## Supplementary Table 5 for "Single-cell landscapes of primary glioblastomas and matched organoids and cell lines reveal variable retention of inter- and intra-tumor heterogeneity" (part 59 of 138)

### Sheet: 14 (continued)
	Top	p.value	FDR	overlap.1	overlap.2	overlap.3	overlap.4	overlap.5	overlap.6	overlap.7	overlap.8	overlap.9	overlap.10	overlap.11	overlap.12	overlap.13	overlap.15	overlap.16	overlap.17	overlap.18	overlap.19	overlap.20	overlap.21	overlap.22	overlap.23	overlap.24	overlap.25	overlap.26	overlap.27	overlap.28	overlap.29	overlap.30	overlap.31	overlap.32	overlap.33
ERCC1	293	1.29146e-25	1.07683e-24	0.537716	0.508202	0.570256	0.497117	0.446392	0.546779	0.540573	0.48522	0.513846	0.494784	0.493643	0.51153	0.278874	0.635974	0.601432	0.50377	0.530933	0.507859	0.475042	0.524427	0.565206	0.443851	0.638037	0.553776	0.430237	0.50692	0.551396	0.436048	0.60522	0.472588	0.555221	0.490338
PRPF4B	294	2.60022e-57	4.76202e-56	0.574518	0.589566	0.539286	0.538553	0.571113	0.643397	0.564815	0.591343	0.448227	0.4645	0.549515	0.591947	0.492184	0.484437	0.538013	0.584788	0.573171	0.47405	0.556393	0.569057	0.607015	0.567583	0.456073	0.597067	0.567068	0.546617	0.555574	0.521917	0.48812	0.66351	0.42876	0.568449
BBX	294	1.30801e-54	2.25798e-53	0.588336	0.586471	0.613764	0.435347	0.648182	0.624658	0.558295	0.584384	0.541631	0.488979	0.581896	0.657765	0.466906	0.619413	0.523897	0.494626	0.608803	0.601343	0.648337	0.720493	0.516148	0.550534	0.577481	0.518243	0.695226	0.601055	0.569357	0.577525	0.494352	0.672721	0.53298	0.219839
KRIT1	294	5.87699e-44	8.17039e-43	0.576701	0.625614	0.616177	0.513936	0.618501	0.60039	0.582418	0.594131	0.543168	0.521049	0.576705	0.600976	0.574449	0.585476	0.442958	0.579836	0.64663	0.57633	0.622134	0.681585	0.431561	0.576324	0.568885	0.509723	0.658698	0.685828	0.566993	0.640254	0.578253	0.713655	0.504391	0.629923
LUCAT1	295	2.16367e-72	5.07169e-71	0.557374	0.568401	0.569574	0.559352	0.572417	0.547416	0.534093	0.52932	0.488798	0.493877	0.571664	0.570679	0.55321	0.464381	0.491294	0.49746	0.564481	0.545774	0.553086	0.496423	0.494874	0.554569	0.530095	0.390556	0.570922	0.565364	0.572885	0.46926	0.445154	0.56759	0.533607	0.507992
SLN	295	1.01577e-61	1.99181e-60	0.54123	0.568411	0.537949	0.485393	0.550877	0.576367	0.535047	0.592578	0.576009	0.383511	0.591643	0.571083	0.307697	0.503177	0.558877	0.58411	0.539759	0.440062	0.589974	0.589734	0.582021	0.590932	0.5699	0.590801	0.580954	0.589451	0.592472	0.585094	0.593783	0.417613	0.593783	0.593783
EXOG	295	2.84952e-57	5.20965e-56	0.581438	0.59703	0.579606	0.511519	0.566196	0.627096	0.537294	0.543164	0.492163	0.495049	0.520331	0.586282	0.488114	0.563812	0.502993	0.508355	0.581846	0.542484	0.499151	0.646961	0.585594	0.55083	0.54685	0.594641	0.611568	0.635057	0.506025	0.622442	0.469062	0.673355	0.559248	0.632102
NTRK2	295	1.62676e-54	2.79918e-53	0.250039	0.601894	0.588247	0.42907	0.435039	0.400901	0.409419	0.513708	0.341677	0.197346	0.603384	0.562176	0.368596	0.371174	0.21631	0.377448	0.375098	0.505918	0.517251	0.668704	0.493623	0.351746	0.427059	0.529483	0.285787	0.662188	0.616388	0.489952	0.400486	0.513489	0.583208	0.54323
CADM1	295	3.99264e-18	2.50393e-17	0.305327	0.456768	0.236247	0.355332	0.301976	0.519035	0.3435	0.367754	0.221791	0.178252	0.354611	0.48617	0.188933	0.418977	0.325542	0.286441	0.446158	0.41675	0.28239	0.479092	0.303412	0.389205	0.307293	0.21756	0.517249	0.61366	0.286789	0.632023	0.162148	0.455923	0.423064	0.479256
NMT1	296	2.82475e-63	5.7013e-62	0.610345	0.577286	0.570288	0.539461	0.619147	0.620414	0.559534	0.595122	0.446293	0.443894	0.527141	0.577108	0.4332	0.468809	0.420127	0.574242	0.595698	0.405963	0.570672	0.576698	0.549529	0.548102	0.582387	0.552874	0.593783	0.50455	0.561895	0.468872	0.573498	0.611575	0.45573	0.530862
RIC3	296	3.23301e-35	3.62974e-34	0.430607	0.459361	0.338557	0.461547	0.472983	0.491675	0.539127	0.40752	0.473489	0.22244	0.275938	0.503073	0.351119	0.537477	0.429844	0.528803	0.476486	0.475173	0.401235	0.61619	0.375766	0.367671	0.287316	0.451982	0.576037	0.614436	0.205176	0.620603	0.444415	0.617709	0.432034	0.526147
PTPRN	296	1.58724e-32	1.63423e-31	0.434408	0.54509	0.495968	0.570951	0.572153	0.478217	0.45894	0.454697	0.409812	0.521567	0.560317	0.554104	0.590856	0.375015	0.458604	0.457025	0.311403	0.579229	0.495912	0.600872	0.225131	0.501603	0.464248	0.102215	0.495651	0.603538	0.366705	0.496436	0.412501	0.543723	0.529969	0.444554
ASNS	297	1.69022e-72	3.97061e-71	0.544688	0.630274	0.616244	0.478605	0.607374	0.522164	0.593825	0.322458	0.385264	0.537677	0.545862	0.614443	0.589892	0.484238	0.436006	0.430943	0.620061	0.511943	0.344977	0.670954	0.435512	0.532346	0.519086	0.525704	0.473556	0.652601	0.492139	0.608389	0.376523	0.641264	0.304738	0.502742
RPL26L1	297	1.53649e-69	3.4683e-68	0.514897	0.481841	0.56136	0.477197	0.544465	0.614576	0.593216	0.560234	0.575871	0.636477	0.5873	0.479493	0.347546	0.575683	0.564183	0.538528	0.557309	0.538527	0.557014	0.604557	0.577082	0.581459	0.750863	0.592057	0.553504	0.655711	0.624963	0.627516	0.739495	0.49556	0.524499	0.687914
BCAS2	297	6.1025e-31	6.03579e-30	0.507817	0.561104	0.546297	0.514501	0.530189	0.58934	0.608834	0.489507	0.511305	0.601044	0.493414	0.570033	0.550685	0.550182	0.657093	0.516178	0.582377	0.60124	0.547657	0.569479	0.492473	0.498721	0.63812	0.631182	0.625104	0.589818	0.4158	0.5956	0.670211	0.645309	0.488923	0.531496
C10orf10	298	8.37411e-93	2.59537e-91	0.310427	0.571906	0.559231	0.491857	0.509024	0.561735	0.561839	0.56851	0.563145	0.316207	0.559062	0.570627	0.34363	0.528031	0.471609	0.559208	0.553251	0.47032	0.569829	0.563245	0.40887	0.53459	0.415476	0.400647	0.568969	0.567981	0.554428	0.536069	0.55936	0.561323	0.482808	0.461824
AXIN2	298	6.6567e-87	1.88524e-85	0.562532	0.562762	0.555177	0.517261	0.559392	0.556113	0.544645	0.510679	0.442697	0.53643	0.538044	0.560216	0.561489	0.543994	0.516059	0.441378	0.554864	0.536862	0.528405	0.567966	0.531315	0.551089	0.548585	0.551745	0.562903	0.562237	0.552305	0.483926	0.481862	0.567966	0.526632	0.567966
POLR2F	298	1.8852e-69	4.23308e-68	0.58035	0.433166	0.483712	0.465554	0.517332	0.585621	0.505822	0.418233	0.364157	0.679648	0.308608	0.444584	0.429846	0.526655	0.46675	0.472095	0.48306	0.519737	0.361847	0.580275	0.67625	0.44255	0.754627	0.696379	0.404371	0.642407	0.541212	0.500546	0.738537	0.468988	0.585999	0.44433
THUMPD1	298	2.785e-68	6.11213e-67	0.57952	0.602049	0.642444	0.516488	0.608792	0.629223	0.584048	0.586258	0.552145	0.538432	0.602744	0.603385	0.544071	0.561808	0.523352	0.592929	0.660011	0.560457	0.584739	0.59736	0.502201	0.588017	0.584766	0.50929	0.661199	0.600635	0.601639	0.57523	0.582352	0.68415	0.448868	0.599704
DNAJC1	298	5.95885e-66	1.25861e-64	0.595637	0.627267	0.61616	0.581543	0.586484	0.628972	0.610783	0.482965	0.398312	0.561659	0.595595	0.598987	0.45122	0.528033	0.524633	0.451548	0.576778	0.598876	0.466868	0.546035	0.612765	0.552807	0.569469	0.595215	0.562669	0.47194	0.616836	0.333213	0.431423	0.619611	0.556363	0.378364
ZRANB2	298	1.39915e-61	2.73603e-60	0.605394	0.659669	0.620734	0.609791	0.653316	0.639133	0.63056	0.675891	0.606261	0.582741	0.627118	0.656576	0.572847	0.547907	0.522036	0.627773	0.665334	0.615074	0.686675	0.69477	0.537972	0.600941	0.481853	0.615927	0.666059	0.613133	0.597017	0.60739	0.640539	0.721812	0.515141	0.509028
SLC4A4	298	2.45223e-60	4.6964e-59	0.573316	0.500442	0.549435	0.416424	0.554022	0.568727	0.472952	0.594696	0.589276	0.467782	0.540802	0.526684	0.444538	0.56633	0.401666	0.592796	0.588945	0.49472	0.594035	0.591735	0.489619	0.538285	0.538381	0.567574	0.596975	0.594444	0.542953	0.597998	0.594821	0.568556	0.475256	0.581531
PDCD6	298	1.28424e-57	2.36411e-56	0.515644	0.578772	0.65024	0.521395	0.591673	0.620163	0.665432	0.523503	0.603216	0.677931	0.600971	0.633785	0.599444	0.560207	0.507046	0.470464	0.615778	0.658741	0.590712	0.632084	0.516882	0.523326	0.741302	0.526868	0.585123	0.545621	0.597017	0.585355	0.743424	0.707038	0.674463	0.622216
PMM1	298	4.70666e-48	7.16876e-47	0.530678	0.629444	0.618607	0.497547	0.573205	0.561234	0.643514	0.545307	0.522524	0.601317	0.592265	0.568041	0.531411	0.566112	0.466031	0.525366	0.598541	0.547959	0.518337	0.69058	0.665816	0.594046	0.638417	0.661756	0.625899	0.698593	0.549682	0.551384	0.642846	0.588253	0.590459	0.535693
ATAD1	299	3.31699e-77	8.29404e-76	0.505816	0.458094	0.571738	0.475637	0.501505	0.499961	0.486038	0.571964	0.572708	0.441423	0.422515	0.441338	0.439329	0.387791	0.43203	0.572096	0.57145	0.475211	0.572708	0.488005	0.441134	0.450704	0.485517	0.443169	0.572708	0.492841	0.376813	0.373394	0.572708	0.548896	0.335196	0.525325
NDUFB10	299	3.11878e-69	6.95907e-68	0.414456	0.458327	0.520957	0.412934	0.431387	0.498763	0.59214	0.439806	0.52465	0.584743	0.524237	0.453672	0.312371	0.488647	0.452941	0.429298	0.493791	0.465003	0.475066	0.482434	0.448725	0.494929	0.761268	0.523228	0.526673	0.52501	0.514848	0.560155	0.737329	0.391866	0.682398	0.635263
CSNK1E	299	3.55434e-43	4.83743e-42	0.580215	0.550439	0.509363	0.417561	0.596331	0.469265	0.42284	0.435751	0.361509	0.512387	0.333838	0.533082	0.550208	0.427839	0.336822	0.40474	0.539336	0.467837	0.404158	0.672999	0.474722	0.417118	0.586286	0.499327	0.540251	0.689599	0.25663	0.550992	0.48838	0.694537	0.538242	0.549794
PNPLA8	299	2.98516e-30	2.88963e-29	0.576896	0.572663	0.578946	0.586608	0.61845	0.597563	0.601159	0.550726	0.487078	0.55296	0.520505	0.610335	0.603399	0.554379	0.509305	0.536049	0.616351	0.611807	0.5852	0.603684	0.409844	0.557915	0.54613	0.511159	0.632078	0.622624	0.499981	0.594302	0.546326	0.71486	0.55206	0.482712
GGCT	299	7.47056e-15	4.06747e-14	0.247987	0.416801	0.463447	0.415917	0.273302	0.518395	0.503511	0.41065	0.349173	0.484127	0.493198	0.318939	0.42237	0.431036	0.423011	0.297093	0.398473	0.431307	0.198681	0.607403	0.482858	0.531822	0.600494	0.561669	0.453827	0.601331	0.536263	0.573796	0.561438	0.491835	0.522078	0.68269
TNFRSF21	300	5.98616e-86	1.69309e-84	0.552262	0.449013	0.442793	0.497978	0.55361	0.543408	0.467563	0.331932	0.296692	0.49994	0.180011	0.475498	0.408209	0.4985	0.446474	0.361224	0.53492	0.484353	0.258043	0.53513	0.534136	0.348179	0.52698	0.476114	0.491719	0.553652	0.267007	0.36742	0.405218	0.526955	0.468614	0.425917
PSME1	300	2.79391e-57	5.11235e-56	0.586911	0.474779	0.595187	0.457026	0.478125	0.525648	0.565105	0.548405	0.59883	0.549937	0.607932	0.478036	0.410536	0.52028	0.635315	0.587679	0.587772	0.455374	0.584083	0.393283	0.700886	0.536148	0.733792	0.619399	0.611799	0.261667	0.692542	0.311032	0.739922	0.267842	0.651996	0.372122
PNMA1	300	1.10916e-56	2.00551e-55	0.463029	0.560178	0.491875	0.455812	0.494204	0.628543	0.523034	0.518271	0.531015	0.480472	0.405924	0.59475	0.447712	0.444597	0.539789	0.583342	0.514834	0.537018	0.551942	0.599098	0.476591	0.488909	0.568536	0.480478	0.533069	0.641877	0.37225	0.461523	0.594798	0.641094	0.497767	0.540417
TCEA2	300	1.25574e-38	1.54109e-37	0.470795	0.437161	0.468865	0.434345	0.42297	0.499753	0.53339	0.511694	0.484035	0.333621	0.336899	0.464032	0.213732	0.454438	0.40459	0.487162	0.477692	0.506349	0.479348	0.665926	0.371274	0.344947	0.546929	0.454303	0.563368	0.690706	0.278496	0.553613	0.625604	0.441031	0.496638	0.578084
SEP15	301	5.91064e-44	8.21183e-43	0.578269	0.59952	0.560966	0.604025	0.554751	0.610793	0.495195	0.572942	0.642456	0.519288	0.621728	0.678037	0.348461	0.613507	0.537229	0.568914	0.599114	0.631046	0.66002	0.489008	0.598319	0.552022	0.664796	0.594688	0.635667	0.542075	0.607704	0.301608	0.604391	0.29777	0.735524	0.523959
TXNDC11	302	6.77756e-90	2.01011e-88	0.575283	0.614118	0.624505	0.574494	0.610766	0.591134	0.616476	0.58669	0.546708	0.555324	0.613335	0.60411	0.555658	0.572691	0.547084	0.565555	0.623209	0.594051	0.589247	0.556758	0.534192	0.609871	0.571773	0.556738	0.627362	0.566587	0.600477	0.527352	0.567234	0.636025	0.542952	0.59122
TENM1	302	1.19729e-85	3.38186e-84	0.549717	0.551195	0.436257	0.491945	0.547846	0.551633	0.455303	0.47666	0.457422	0.518771	0.36941	0.550747	0.546703	0.513052	0.401741	0.533375	0.485104	0.470768	0.436989	0.54877	0.525046	0.487066	0.475142	0.510742	0.508227	0.551633	0.29921	0.55003	0.479092	0.544721	0.502804	0.551633
TBL2	302	1.5103e-76	3.72843e-75	0.581764	0.610736	0.660328	0.585421	0.614645	0.568746	0.653375	0.617789	0.605071	0.611554	0.569684	0.590804	0.619703	0.525281	0.522461	0.606583	0.652393	0.596693	0.631396	0.678562	0.53845	0.565214	0.578874	0.464485	0.665746	0.679144	0.606615	0.552704	0.528065	0.705682	0.535213	0.645318
MIR210HG	302	1.49192e-64	3.07218e-63	0.582788	0.616003	0.641488	0.555962	0.632341	0.524232	0.586886	0.627068	0.640127	0.493059	0.619075	0.614065	0.60568	0.464644	0.543876	0.567187	0.579312	0.540745	0.648777	0.659565	0.512264	0.489696	0.61815	0.488404	0.675901	0.636031	0.593812	0.551793	0.676694	0.66931	0.660332	0.504188
PPP2R5E	302	1.92128e-56	3.46512e-55	0.555142	0.609249	0.440885	0.502467	0.548096	0.628737	0.503956	0.527182	0.488293	0.49442	0.386549	0.583308	0.461581	0.544727	0.545884	0.578491	0.534884	0.509879	0.495138	0.561986	0.415543	0.473625	0.573736	0.48471	0.521774	0.558656	0.392402	0.493158	0.570922	0.615068	0.5034	0.536658
RRAGA	302	3.45634e-55	6.04973e-54	0.533812	0.604428	0.541941	0.425834	0.591994	0.653348	0.590974	0.666287	0.652523	0.586827	0.602817	0.645708	0.52869	0.469028	0.566318	0.663312	0.517944	0.520334	0.66233	0.634348	0.563784	0.574597	0.612605	0.601888	0.603556	0.583469	0.572074	0.414797	0.686364	0.636924	0.516415	0.571994
KIF21A	302	1.39961e-43	1.92325e-42	0.489412	0.420228	0.485472	0.428255	0.458774	0.577247	0.485059	0.444879	0.412487	0.373356	0.315929	0.435523	0.250109	0.481366	0.365357	0.489658	0.53276	0.368806	0.430695	0.639181	0.206697	0.479731	0.479069	0.407253	0.581114	0.605238	0.281497	0.629942	0.442674	0.495052	0.346342	0.506849
BTF3L4	303	1.3322e-85	3.75796e-84	0.671105	0.57653	0.536812	0.490952	0.658134	0.546624	0.537453	0.358295	0.481127	0.598902	0.440602	0.55083	0.516134	0.553687	0.501038	0.422759	0.547856	0.564008	0.425451	0.423438	0.485761	0.46445	0.711248	0.594575	0.574944	0.502125	0.471594	0.545433	0.653178	0.614099	0.437371	0.478273
CLINT1	303	1.1218e-65	2.3601e-64	0.621499	0.651691	0.621633	0.589443	0.655981	0.645422	0.64136	0.667257	0.560551	0.603388	0.630344	0.655847	0.555877	0.60114	0.539885	0.639788	0.649172	0.605097	0.672816	0.623552	0.590893	0.630075	0.654877	0.592003	0.635243	0.598746	0.640466	0.553171	0.634471	0.711157	0.552969	0.641523
ISOC2	303	1.15974e-57	2.13677e-56	0.45146	0.569996	0.596708	0.533912	0.465266	0.592388	0.545094	0.669509	0.636274	0.450836	0.45594	0.56685	0.264034	0.634086	0.554009	0.613667	0.565526	0.551164	0.687433	0.592793	0.62873	0.440533	0.670696	0.627705	0.588204	0.576243	0.487057	0.445764	0.73581	0.498685	0.622673	0.607267
XRCC6	303	1.17655e-49	1.84059e-48	0.588045	0.465086	0.493336	0.425303	0.541191	0.621133	0.590031	0.531809	0.532793	0.680416	0.373302	0.375541	0.578813	0.474314	0.514954	0.56986	0.531969	0.396388	0.42822	0.53716	0.657507	0.454906	0.600669	0.613377	0.520716	0.476343	0.518375	0.486369	0.520063	0.513209	0.548949	0.510859
MAGT1	304	2.01095e-85	5.65024e-84	0.612918	0.58139	0.590255	0.553178	0.602847	0.593184	0.498229	0.596066	0.507613	0.496471	0.571991	0.575746	0.470004	0.567572	0.511615	0.536141	0.612598	0.55521	0.57224	0.535877	0.563282	0.519254	0.574055	0.535504	0.595436	0.525835	0.624165	0.450712	0.490735	0.612806	0.564642	0.470647
RWDD1	304	2.60725e-68	5.72791e-67	0.637066	0.494963	0.429737	0.490604	0.668293	0.507545	0.564741	0.478542	0.448741	0.466824	0.570787	0.487511	0.268906	0.560923	0.629002	0.445996	0.459839	0.532636	0.493648	0.52157	0.64831	0.5231	0.755541	0.662456	0.490384	0.474056	0.549602	0.539759	0.751208	0.275741	0.598562	0.534577
A1BG	305	2.41502e-90	7.1925e-89	0.491798	0.586333	0.483036	0.498433	0.525379	0.581916	0.412168	0.483708	0.306406	0.161424	0.428788	0.586355	0.127626	0.184316	0.190842	0.466707	0.447396	0.250265	0.508169	0.450618	0.315131	0.442273	0.532197	0.333351	0.493594	0.416379	0.45321	0.278056	0.554396	0.294524	0.42817	0.412263
PEG3	305	2.51654e-85	7.06153e-84	0.540569	0.517141	0.502331	0.51929	0.540569	0.527154	0.483299	0.442229	0.378051	0.462871	0.408653	0.524111	0.501928	0.475281	0.433264	0.511614	0.507549	0.508054	0.390205	0.53758	0.160398	0.443844	0.518557	0.255117	0.469651	0.540569	0.251006	0.485816	0.456122	0.529869	0.43941	0.475916
KDSR	305	7.97528e-77	1.97798e-75	0.644151	0.592862	0.635208	0.561619	0.666199	0.567763	0.612629	0.57876	0.517362	0.622831	0.614046	0.592114	0.617014	0.589068	0.515414	0.536478	0.641746	0.607697	0.585618	0.601427	0.603854	0.581711	0.614212	0.588123	0.659457	0.561891	0.595013	0.493121	0.519918	0.705778	0.544671	0.511261
RNF145	305	2.46251e-56	4.43004e-55	0.590785	0.541688	0.394036	0.478354	0.585352	0.640616	0.450644	0.560813	0.445448	0.37231	0.524751	0.53465	0.357393	0.44043	0.443513	0.519281	0.468987	0.354462	0.506073	0.518727	0.490465	0.517125	0.571646	0.37315	0.544096	0.455275	0.557175	0.40825	0.552491	0.627624	0.560264	0.647345
C9orf116	305	2.67437e-51	4.33296e-50	0.57392	0.575759	0.603654	0.584897	0.519606	0.588643	0.605548	0.616471	0.58999	0.564326	0.600002	0.551064	0.520094	0.603206	0.547426	0.585033	0.619008	0.592163	0.620877	0.632928	0.570317	0.591507	0.630708	0.571306	0.632669	0.636442	0.588203	0.617224	0.634667	0.574466	0.494788	0.595578
STRA13	305	4.98839e-43	6.7676e-42	0.570393	0.513481	0.511666	0.530522	0.478326	0.515096	0.508225	0.388347	0.353063	0.562075	0.4592	0.302521	0.458963	0.499461	0.403092	0.267089	0.565672	0.418015	0.256416	0.531159	0.605047	0.47111	0.692927	0.687971	0.481508	0.554834	0.503117	0.597945	0.624399	0.371985	0.645259	0.57929
TSPYL2	305	6.39897e-39	7.92596e-38	0.535195	0.581682	0.54339	0.583344	0.579599	0.545123	0.557741	0.499569	0.484918	0.4616	0.518782	0.605142	0.542537	0.527941	0.495436	0.539927	0.55126	0.574968	0.536409	0.582214	0.289188	0.469829	0.534124	0.449651	0.585044	0.567727	0.32539	0.440235	0.52653	0.607905	0.575869	0.551749
PSMB7	305	7.16089e-34	7.68411e-33	0.552155	0.355503	0.534157	0.431988	0.549035	0.515633	0.565456	0.500676	0.554749	0.650889	0.418778	0.315691	0.439355	0.528426	0.661715	0.483935	0.57898	0.535638	0.362124	0.598354	0.566822	0.481868	0.682984	0.486815	0.492695	0.584318	0.54508	0.441671	0.608227	0.467117	0.561819	0.59915
TIMP1	305	1.41067e-11	6.49774e-11	0.0283563	0.0840867	0.178723	0.218985	0.0587234	0.10383	0.158601	0.378243	0.307762	0.013582	0.517738	0.0885345	0.000754919	0.110158	0.327159	0.186041	0.0126778	0.18896	0.30821	0.234676	0.416246	0.241662	0.162236	0.112364	0.0651229	0.193186	0.590012	0.00740619	0.235604	0.07899	0.734275	0.352726
GTF2IRD2	306	7.8192e-85	2.17978e-83	0.592322	0.560685	0.521571	0.499954	0.572953	0.571638	0.478987	0.529171	0.482925	0.516395	0.439726	0.569749	0.526323	0.533383	0.482899	0.565004	0.576588	0.492095	0.545762	0.589308	0.484327	0.469016	0.5267	0.479616	0.564437	0.592895	0.426923	0.541268	0.51509	0.582291	0.452669	0.562715
CXCL16	306	2.33106e-59	4.4129e-58	0.558445	0.530559	0.546523	0.418989	0.548994	0.579846	0.568601	0.606875	0.599344	0.420813	0.492468	0.511825	0.376514	0.486435	0.402069	0.597294	0.578319	0.456189	0.614996	0.152113	0.564638	0.46426	0.579499	0.577844	0.610863	0.324527	0.503479	0.4689	0.604324	0.484625	0.443387	0.572583
LMO4	306	3.17971e-56	5.70106e-55	0.481084	0.631677	0.458962	0.25892	0.385436	0.652703	0.290562	0.341202	0.264189	0.268047	0.271302	0.62783	0.35438	0.407375	0.284037	0.327919	0.567388	0.40622	0.34889	0.530483	0.407021	0.309496	0.604463	0.59476	0.477905	0.565901	0.276026	0.440242	0.52439	0.628531	0.377728	0.4228
KLF6	306	5.66538e-53	9.52587e-52	0.46038	0.280427	0.33574	0.338832	0.444992	0.282462	0.212944	0.319373	0.104743	0.192488	0.600056	0.273815	0.166768	0.450483	0.285775	0.232227	0.224475	0.349375	0.18904	0.103915	0.35684	0.600897	0.366662	0.3443	0.155437	0.0538858	0.59801	0.240459	0.156185	0.582564	0.332894	0.324749
RAB5A	306	5.2289e-44	7.28363e-43	0.578419	0.605554	0.62311	0.587996	0.649092	0.594898	0.602259	0.608017	0.596588	0.618738	0.51993	0.64597	0.614395	0.603129	0.579861	0.556564	0.642929	0.611872	0.667194	0.569735	0.681336	0.52645	0.688544	0.692015	0.652293	0.492618	0.577006	0.594152	0.695446	0.664483	0.468131	0.543534
ERO1B	307	4.46492e-90	1.32606e-88	0.56681	0.600493	0.596347	0.576963	0.588973	0.574118	0.589089	0.57786	0.514607	0.515994	0.59248	0.603563	0.554401	0.554158	0.505019	0.578436	0.595165	0.576871	0.592881	0.581606	0.524131	0.581741	0.561877	0.578141	0.600545	0.583863	0.565155	0.554669	0.557435	0.602371	0.557617	0.557786
SAR1A	307	3.95723e-56	7.07136e-55	0.516154	0.607639	0.60974	0.558726	0.544162	0.639532	0.548799	0.538546	0.50894	0.570009	0.61088	0.599894	0.491977	0.526203	0.556673	0.54697	0.546643	0.580552	0.508036	0.496167	0.582788	0.619481	0.540032	0.550859	0.56233	0.494639	0.61207	0.351786	0.543377	0.561268	0.520774	0.556348
HPS4	308	1.19686e-72	2.81473e-71	0.593958	0.632009	0.611	0.560968	0.608631	0.604378	0.56256	0.558584	0.563068	0.593043	0.537269	0.631749	0.62378	0.565264	0.440182	0.586966	0.616953	0.537993	0.601133	0.617748	0.556828	0.566544	0.506385	0.586499	0.650144	0.602898	0.52932	0.604956	0.573874	0.671749	0.48001	0.53472
ZNHIT1	308	1.61702e-66	3.45299e-65	0.457912	0.430782	0.484299	0.485261	0.458422	0.467326	0.466067	0.341877	0.293613	0.524977	0.515155	0.49418	0.476266	0.481884	0.338666	0.304723	0.432298	0.452982	0.363406	0.604737	0.248319	0.489188	0.756935	0.327253	0.450593	0.603797	0.541256	0.526782	0.646457	0.298798	0.610906	0.473505
SMIM7	308	1.77271e-55	3.13106e-54	0.518276	0.585593	0.668412	0.447812	0.516087	0.591842	0.581735	0.634026	0.665233	0.501542	0.562893	0.587789	0.323994	0.540329	0.539978	0.665282	0.688025	0.383264	0.634311	0.641614	0.644543	0.52221	0.624862	0.655263	0.657818	0.668745	0.619886	0.66926	0.656693	0.493456	0.689429	0.656543
SLC52A2	308	7.02318e-47	1.04365e-45	0.555179	0.621073	0.636688	0.578093	0.626189	0.618828	0.552262	0.561665	0.503067	0.602181	0.602592	0.615343	0.507709	0.547056	0.63491	0.525501	0.645521	0.620215	0.578071	0.639113	0.678137	0.606161	0.607169	0.638906	0.661957	0.652407	0.598392	0.521459	0.520805	0.704068	0.667388	0.602115
MRPS12	309	1.1895e-66	2.55253e-65	0.443846	0.63348	0.677236	0.488126	0.495583	0.641736	0.616624	0.606807	0.611861	0.571563	0.614039	0.641515	0.301344	0.60341	0.542141	0.58612	0.63546	0.533071	0.62665	0.602296	0.655893	0.579876	0.711356	0.675384	0.644491	0.597989	0.630965	0.631221	0.749489	0.601852	0.665362	0.541846
TMEM205	309	4.14164e-35	4.6304e-34	0.395841	0.456456	0.622063	0.485443	0.385088	0.562531	0.571024	0.533526	0.584412	0.388207	0.511923	0.562559	0.17222	0.494724	0.488177	0.53102	0.629418	0.52338	0.593241	0.628782	0.470547	0.463755	0.61304	0.54247	0.698994	0.687102	0.472397	0.494559	0.673376	0.51893	0.5088	0.554152
CIR1	310	1.61906e-81	4.3109e-80	0.660308	0.655853	0.622396	0.541969	0.682957	0.646829	0.653653	0.633219	0.589218	0.583989	0.590121	0.673581	0.561484	0.604169	0.531507	0.640015	0.662654	0.605344	0.664104	0.558408	0.546603	0.58541	0.635861	0.598268	0.685537	0.602785	0.579773	0.53842	0.636318	0.705336	0.367894	0.524209
SNRPC	310	3.00018e-34	3.26368e-33	0.486736	0.54378	0.542281	0.464179	0.460286	0.592352	0.510586	0.417577	0.484053	0.585957	0.487963	0.489377	0.42996	0.494576	0.651258	0.457755	0.562458	0.470483	0.420899	0.49562	0.663397	0.495608	0.672042	0.668941	0.461298	0.444114	0.581843	0.551575	0.632418	0.44921	0.525077	0.56718
DYX1C1	311	5.89523e-68	1.28587e-66	0.59041	0.563447	0.556308	0.458544	0.58044	0.599016	0.578569	0.594493	0.551128	0.535539	0.550034	0.562111	0.521853	0.57094	0.494275	0.581051	0.581093	0.530148	0.595106	0.598567	0.581871	0.549641	0.575918	0.573809	0.585897	0.59564	0.543387	0.578061	0.595968	0.599774	0.361126	0.620126
NPM1	311	1.84333e-48	2.82574e-47	0.411981	0.419687	0.516307	0.477625	0.363372	0.337185	0.625038	0.345614	0.485453	0.684688	0.507265	0.385003	0.500521	0.49039	0.619945	0.441261	0.537238	0.454384	0.321678	0.371374	0.394925	0.462114	0.724689	0.539634	0.308348	0.230326	0.654854	0.412118	0.674288	0.35094	0.425592	0.564225
FAM63B	312	8.70156e-81	2.29116e-79	0.615915	0.46665	0.549391	0.511427	0.638268	0.494234	0.613575	0.563077	0.557453	0.479542	0.45445	0.492711	0.525968	0.530472	0.481451	0.612189	0.580442	0.542415	0.561727	0.588087	0.393177	0.475546	0.581669	0.46085	0.619628	0.615138	0.39349	0.540676	0.577424	0.61422	0.419012	0.449581
IARS	312	1.39589e-76	3.44997e-75	0.653182	0.653367	0.641462	0.583029	0.662791	0.625626	0.60281	0.553388	0.524028	0.557323	0.603988	0.643831	0.613949	0.494051	0.495662	0.54302	0.629571	0.536789	0.600127	0.692576	0.500517	0.568071	0.541759	0.536514	0.606524	0.693633	0.621195	0.566961	0.470392	0.661565	0.440388	0.548802
TMA7	312	5.46184e-48	8.30714e-47	0.142634	0.233026	0.212486	0.491384	0.149397	0.390405	0.360446	0.334963	0.0866916	0.297215	0.339408	0.252443	0.102776	0.295311	0.211968	0.234084	0.189515	0.255394	0.322055	0.474923	0.598068	0.370696	0.723581	0.625512	0.259453	0.403205	0.493363	0.427826	0.758501	0.030728	0.401375	0.587487
ATRAID	312	5.58829e-48	8.49341e-47	0.472767	0.390014	0.534748	0.479908	0.489962	0.400719	0.474764	0.548859	0.607065	0.683069	0.606144	0.429438	0.509181	0.400119	0.376951	0.400355	0.383081	0.498438	0.624292	0.539657	0.315087	0.476311	0.642234	0.250768	0.476156	0.593502	0.718114	0.402737	0.584386	0.404559	0.657384	0.532139
NARS	312	1.56331e-40	2.0086e-39	0.581267	0.57013	0.587054	0.538559	0.636905	0.568808	0.613037	0.515662	0.419012	0.626697	0.504188	0.579675	0.645175	0.407165	0.413407	0.503374	0.629813	0.476857	0.602114	0.551087	0.530778	0.491774	0.562405	0.589445	0.608746	0.571682	0.492871	0.551933	0.483253	0.643574	0.462749	0.511895
PPP1R15A	312	1.5019e-32	1.5471e-31	0.538775	0.519973	0.494356	0.490856	0.621845	0.447218	0.317486	0.469009	0.310707	0.310564	0.532634	0.53992	0.459394	0.573657	0.359566	0.416459	0.437627	0.545704	0.51898	0.314586	0.499156	0.387653	0.426522	0.505506	0.334455	0.27924	0.491057	0.370017	0.374239	0.710251	0.235216	0.428649
ATP5G2	313	3.86952e-66	8.22186e-65	0.374897	0.322365	0.367261	0.434967	0.265651	0.339865	0.351357	0.29545	0.3523	0.39758	0.365131	0.305899	0.276579	0.383932	0.257435	0.306088	0.319978	0.267922	0.227838	0.298696	0.311548	0.358479	0.759434	0.451306	0.240193	0.230727	0.574969	0.329746	0.712907	0.262787	0.505658	0.426551
SNHG8	313	3.07564e-56	5.5191e-55	0.614947	0.28811	0.565804	0.607171	0.662857	0.278157	0.55685	0.677858	0.540553	0.584499	0.644375	0.396429	0.499517	0.503204	0.424176	0.547419	0.596718	0.589904	0.704853	0.559411	0.522586	0.576336	0.68756	0.616037	0.621622	0.477619	0.584052	0.566853	0.737127	0.467736	0.32067	0.579924
TMEM38B	313	1.07473e-54	1.85829e-53	0.596465	0.591585	0.612851	0.597071	0.608771	0.620406	0.571199	0.551742	0.545897	0.55986	0.567647	0.574631	0.513603	0.544468	0.547541	0.570497	0.633145	0.563359	0.57811	0.55397	0.449781	0.594606	0.609246	0.552672	0.645221	0.593671	0.597449	0.567438	0.593243	0.588831	0.507897	0.499411
AAMP	313	9.23478e-51	1.47164e-49	0.629615	0.616449	0.625121	0.559599	0.641239	0.654195	0.661662	0.623779	0.61985	0.626106	0.567533	0.627827	0.587791	0.573942	0.624738	0.614252	0.648303	0.624402	0.682864	0.6727	0.652812	0.597205	0.683612	0.690514	0.6793	0.662848	0.579695	0.632526	0.646836	0.668005	0.664534	0.67293
FZD3	313	1.99115e-44	2.80839e-43	0.551592	0.430259	0.443083	0.544836	0.532663	0.436883	0.49532	0.518535	0.445858	0.31944	0.410666	0.444127	0.413086	0.54823	0.373323	0.506717	0.564549	0.460908	0.52114	0.640544	0.310944	0.552824	0.510579	0.417521	0.597539	0.643104	0.462501	0.626766	0.523587	0.595386	0.560226	0.567252
JAK1	314	3.60533e-81	9.54005e-80	0.543791	0.66701	0.61967	0.602212	0.634714	0.650453	0.680351	0.580022	0.528115	0.598953	0.627348	0.675647	0.625236	0.621831	0.547107	0.521488	0.64402	0.640097	0.613326	0.557219	0.604092	0.65369	0.602754	0.605714	0.687041	0.520622	0.549511	0.414878	0.582519	0.670643	0.611922	0.564751
PRPF6	314	2.38189e-60	4.5658e-59	0.611284	0.605363	0.614009	0.553218	0.65562	0.627668	0.640928	0.62394	0.542536	0.529768	0.536784	0.615351	0.525065	0.571826	0.567469	0.653991	0.661931	0.580194	0.638579	0.648674	0.583822	0.550864	0.646611	0.604157	0.641861	0.604612	0.497723	0.589478	0.628955	0.698313	0.52332	0.571101
RNF216	314	6.72579e-37	7.88269e-36	0.568893	0.576294	0.603096	0.556762	0.598371	0.580632	0.59243	0.582676	0.473421	0.530784	0.531906	0.596132	0.592911	0.52572	0.477536	0.544046	0.602696	0.569993	0.571472	0.660132	0.504008	0.537173	0.549112	0.535019	0.619369	0.640427	0.530375	0.589499	0.453533	0.701651	0.534686	0.6246
USP8	315	6.86453e-84	1.88413e-82	0.650556	0.533107	0.534924	0.488116	0.656274	0.606908	0.610344	0.528772	0.491164	0.512909	0.499594	0.564949	0.541554	0.536134	0.437425	0.582609	0.583271	0.533808	0.576982	0.539256	0.472534	0.523043	0.572822	0.529891	0.60824	0.54629	0.467272	0.518097	0.502593	0.692006	0.447407	0.58146
DDX49	315	1.15066e-55	2.03572e-54	0.503916	0.564332	0.571456	0.490876	0.506288	0.614368	0.564226	0.525633	0.505197	0.520281	0.443468	0.555669	0.45308	0.562901	0.472015	0.554425	0.594875	0.498238	0.515449	0.594508	0.551456	0.496046	0.574674	0.582639	0.59038	0.575808	0.46861	0.571152	0.596003	0.56954	0.40256	0.627503
FNDC3B	315	1.30442e-29	1.23305e-28	0.572013	0.569136	0.550734	0.542897	0.599489	0.579631	0.482432	0.527228	0.408071	0.41631	0.539107	0.58594	0.456337	0.572609	0.396347	0.455626	0.59874	0.519756	0.503471	0.414384	0.572482	0.502477	0.532042	0.531834	0.593434	0.609658	0.606083	0.407483	0.449677	0.626806	0.506272	0.663964
USO1	316	2.35999e-58	4.39749e-57	0.608706	0.591829	0.606304	0.60021	0.640053	0.580092	0.596091	0.656026	0.593089	0.546793	0.582746	0.601454	0.534581	0.514902	0.547298	0.616579	0.608451	0.561391	0.665566	0.608335	0.526413	0.552008	0.553344	0.515712	0.630066	0.586203	0.595173	0.44049	0.604291	0.613222	0.604189	0.528621
LINC00667	316	7.18263e-49	1.11305e-47	0.46505	0.592709	0.579429	0.528911	0.531694	0.627486	0.615655	0.53659	0.541754	0.617099	0.553191	0.61887	0.565923	0.551077	0.554781	0.502622	0.600524	0.581545	0.581228	0.614148	0.539665	0.514509	0.584544	0.568887	0.598756	0.60768	0.538813	0.540794	0.593883	0.695804	0.548723	0.558858
UXT	317	1.30834e-65	2.74713e-64	0.583698	0.599014	0.62131	0.521924	0.57503	0.534292	0.630506	0.421512	0.389032	0.532474	0.608293	0.556867	0.399363	0.550088	0.543084	0.429306	0.577087	0.521986	0.325412	0.496669	0.477639	0.572086	0.747417	0.524624	0.600342	0.449181	0.695097	0.39259	0.676839	0.30991	0.609984	0.604579
PIN1	317	9.22201e-64	1.87371e-62	0.614214	0.566781	0.550936	0.43357	0.53288	0.609172	0.618104	0.517269	0.599667	0.580653	0.370389	0.444911	0.346638	0.640782	0.496002	0.523089	0.550468	0.465953	0.370886	0.649588	0.586339	0.497301	0.74932	0.62569	0.548575	0.659522	0.394345	0.649785	0.695148	0.344522	0.550561	0.596649
CBX6	317	1.69983e-55	3.00481e-54	0.549799	0.57434	0.538125	0.473476	0.57136	0.631655	0.535092	0.5663	0.506923	0.557949	0.505663	0.580295	0.501419	0.574626	0.425456	0.556481	0.56751	0.531434	0.554775	0.571237	0.534536	0.519862	0.588552	0.543596	0.604624	0.601493	0.490166	0.478327	0.554219	0.664549	0.488559	0.581477
TERF2IP	317	5.92801e-51	9.51779e-50	0.530932	0.41763	0.405618	0.537399	0.639537	0.536184	0.672981	0.546858	0.56621	0.591888	0.32156	0.514546	0.616013	0.525349	0.533133	0.624378	0.526477	0.63479	0.609252	0.695782	0.156577	0.436759	0.634432	0.424144	0.653407	0.650741	0.0550234	0.57889	0.677292	0.722807	0.39637	0.463271
PAXIP1-AS1	317	1.37078e-44	1.94238e-43	0.50779	0.599511	0.582268	0.505661	0.541188	0.607558	0.557202	0.504078	0.493659	0.545818	0.514696	0.58669	0.597939	0.497608	0.446032	0.516603	0.592083	0.529421	0.51184	0.63617	0.284088	0.542877	0.523241	0.338883	0.608799	0.640146	0.522642	0.630737	0.532627	0.649756	0.53005	0.607687
SNW1	317	4.22887e-43	5.74084e-42	0.5433	0.608436	0.596528	0.501491	0.571006	0.637751	0.613119	0.614439	0.609061	0.614443	0.547506	0.563982	0.575912	0.557139	0.626663	0.659252	0.626714	0.557888	0.603452	0.592575	0.569723	0.562273	0.601784	0.558783	0.60893	0.550638	0.608157	0.593297	0.641156	0.699308	0.470295	0.563626
PLPPR4	318	1.50245e-83	4.10271e-82	0.562107	0.538304	0.472027	0.482428	0.565546	0.558853	0.547091	0.47446	0.402339	0.443897	0.505169	0.54774	0.503032	0.519918	0.477825	0.505684	0.546108	0.551875	0.511252	0.566398	0.51165	0.521436	0.529399	0.531085	0.559404	0.565268	0.44519	0.497639	0.469442	0.546796	0.516333	0.567966
SLC38A1	318	3.00729e-71	6.92748e-70	0.595954	0.560411	0.477149	0.554635	0.626647	0.487717	0.620809	0.424072	0.388772	0.495657	0.453736	0.539953	0.48875	0.413477	0.354507	0.494443	0.475832	0.521557	0.444567	0.655039	0.36086	0.530366	0.539935	0.343078	0.587667	0.445865	0.365786	0.625975	0.481412	0.617256	0.409855	0.578968
PSMF1	318	6.41872e-47	9.5516e-46	0.511452	0.512978	0.6306	0.542156	0.548071	0.505879	0.649776	0.541456	0.612277	0.599616	0.54413	0.500817	0.472172	0.633985	0.578431	0.614499	0.651175	0.624648	0.596461	0.606401	0.617819	0.525917	0.700098	0.63988	0.678274	0.563456	0.559243	0.570423	0.678236	0.51242	0.488296	0.567448
UBXN4	319	1.89441e-64	3.89347e-63	0.673097	0.538404	0.578674	0.531064	0.687307	0.605847	0.647074	0.665714	0.588423	0.610335	0.605623	0.541652	0.462794	0.641191	0.473438	0.543829	0.639536	0.653378	0.647369	0.642508	0.64378	0.553761	0.537627	0.66347	0.702107	0.572157	0.598643	0.625315	0.515742	0.62338	0.615849	0.522673
SDF2	319	5.33928e-41	6.93101e-40	0.596802	0.577612	0.621503	0.546665	0.638919	0.601214	0.579925	0.629286	0.633674	0.592135	0.568989	0.580606	0.521556	0.587774	0.530008	0.619036	0.635071	0.626322	0.634371	0.624815	0.678821	0.552781	0.609481	0.679812	0.650746	0.614424	0.587735	0.505664	0.591039	0.699478	0.609363	0.624886
C3orf14	320	1.89826e-83	5.17035e-82	0.620155	0.440772	0.464215	0.419746	0.63387	0.470328	0.48649	0.222462	0.286437	0.437813	0.312228	0.420105	0.322705	0.487517	0.401	0.283115	0.492034	0.461277	0.193948	0.535427	0.337637	0.417662	0.621651	0.409422	0.472111	0.540383	0.220693	0.553713	0.51702	0.452725	0.420217	0.450983
VDAC2	320	5.32974e-71	1.22246e-69	0.255582	0.31285	0.639879	0.534548	0.343289	0.230781	0.705737	0.382472	0.532124	0.669362	0.622686	0.274543	0.54422	0.409544	0.590109	0.447538	0.407172	0.604525	0.431304	0.484871	0.53421	0.591383	0.681254	0.639223	0.401856	0.416462	0.610109	0.46764	0.696979	0.397164	0.618596	0.305942
YWHAE	320	8.24162e-40	1.04137e-38	0.526684	0.201322	0.238569	0.299496	0.356636	0.302081	0.347699	0.30734	0.27416	0.394414	0.195865	0.177955	0.302001	0.268831	0.251185	0.409339	0.306441	0.121141	0.245839	0.582924	0.586108	0.331054	0.702254	0.69364	0.291603	0.513017	0.354989	0.431872	0.623564	0.111048	0.291949	0.158133
TMEM9	320	3.90551e-38	4.71177e-37	0.421301	0.519533	0.496332	0.507129	0.413939	0.541088	0.52917	0.54511	0.555432	0.53097	0.489678	0.531132	0.52415	0.531448	0.428632	0.565118	0.516687	0.536929	0.557115	0.673033	0.455104	0.504757	0.566295	0.513758	0.631882	0.694431	0.457455	0.46755	0.563218	0.578518	0.516258	0.540051
RP11-11N9.4	321	4.24739e-83	1.151e-81	0.539515	0.535194	0.529821	0.468088	0.539291	0.537166	0.388731	0.522968	0.454993	0.418077	0.532988	0.536476	0.434219	0.425755	0.537069	0.405175	0.520649	0.405546	0.506942	0.461595	0.534399	0.531636	0.536294	0.539515	0.525113	0.451222	0.536573	0.327342	0.51161	0.465245	0.49009	0.474951
SYVN1	321	1.90282e-55	3.35531e-54	0.562033	0.591014	0.584718	0.579177	0.593708	0.571363	0.565075	0.570626	0.52024	0.502784	0.559452	0.587702	0.508624	0.578902	0.538714	0.551678	0.588945	0.584982	0.572362	0.570178	0.573397	0.562203	0.544179	0.577598	0.598461	0.574294	0.547363	0.499843	0.531034	0.619592	0.581709	0.515386
ARPC5	321	1.4664e-42	1.9694e-41	0.504654	0.48445	0.478491	0.462949	0.457684	0.518633	0.535408	0.348684	0.308665	0.569831	0.455801	0.391983	0.439428	0.510786	0.473581	0.281345	0.482312	0.515117	0.240368	0.154364	0.631839	0.493928	0.703142	0.493487	0.382015	0.133663	0.459168	0.389712	0.577399	0.437199	0.724271	0.196532
SYPL1	321	2.36656e-39	2.95356e-38	0.600552	0.516193	0.555856	0.398975	0.529553	0.570972	0.522781	0.549139	0.549473	0.491796	0.559142	0.472664	0.489761	0.566631	0.468516	0.504442	0.609842	0.431812	0.479819	0.548384	0.678384	0.483734	0.53416	0.620213	0.613872	0.559515	0.658864	0.403311	0.453658	0.64273	0.525447	0.501223
TCEAL5	321	4.57948e-33	4.78426e-32	0.370101	0.461656	0.446729	0.533294	0.490006	0.503332	0.54167	0.535328	0.485472	0.55219	0.430748	0.469285	0.525371	0.483932	0.484183	0.552474	0.433464	0.543409	0.498726	0.609557	0.544204	0.469152	0.547393	0.598574	0.525048	0.614859	0.266046	0.611758	0.58792	0.524929	0.411774	0.591827
UACA	322	2.15526e-57	3.9505e-56	0.568773	0.579732	0.585674	0.50701	0.566934	0.563249	0.567628	0.605782	0.566386	0.484038	0.595241	0.550166	0.528045	0.571815	0.434567	0.542144	0.563417	0.56527	0.602508	0.538181	0.577935	0.585294	0.538024	0.504472	0.584621	0.598786	0.603942	0.25752	0.574552	0.559573	0.559674	0.566252
PHF20L1	322	1.96017e-40	2.50944e-39	0.555119	0.545995	0.544564	0.494274	0.591905	0.628315	0.558171	0.542323	0.469216	0.542498	0.515606	0.534845	0.51835	0.55552	0.580583	0.48902	0.572842	0.55904	0.556286	0.636243	0.574253	0.550189	0.565616	0.583955	0.581062	0.613793	0.537014	0.539279	0.512767	0.706117	0.438406	0.621368
RNH1	322	3.05476e-39	3.80358e-38	0.572411	0.550469	0.601782	0.474568	0.613336	0.540152	0.612204	0.517837	0.635079	0.56387	0.582595	0.557161	0.513819	0.458814	0.593668	0.559553	0.595949	0.542305	0.619642	0.39434	0.691854	0.542738	0.659984	0.63609	0.617836	0.420707	0.636459	0.407001	0.636508	0.537489	0.604044	0.458413
LMNA	322	3.64444e-30	3.50872e-29	0.512357	0.400192	0.458773	0.320259	0.367568	0.497925	0.435672	0.483312	0.33506	0.351042	0.614576	0.345145	0.342202	0.516783	0.470532	0.324368	0.416951	0.4854	0.299856	0.302831	0.641045	0.434679	0.444733	0.311442	0.222339	0.186297	0.716247	0.29306	0.291488	0.564857	0.26691	0.47838
UBXN6	323	2.26183e-79	5.82619e-78	0.641124	0.581667	0.62466	0.507058	0.660347	0.58743	0.604131	0.561042	0.538681	0.501986	0.560606	0.622053	0.456364	0.576817	0.509101	0.550826	0.639711	0.536056	0.59555	0.566945	0.570322	0.565962	0.665698	0.553989	0.667776	0.549755	0.554702	0.470542	0.62695	0.558107	0.548359	0.609598
ZNF302	323	2.35255e-44	3.30938e-43	0.479552	0.583058	0.563147	0.493124	0.522491	0.595717	0.556957	0.610814	0.56074	0.428307	0.393743	0.573945	0.490555	0.534126	0.43277	0.613233	0.618869	0.498984	0.634232	0.665007	0.442936	0.445347	0.433893	0.476495	0.641901	0.674612	0.366645	0.60919	0.619131	0.686258	0.382044	0.512707
SYNCRIP	323	7.9908e-43	1.07997e-41	0.625177	0.48681	0.472796	0.385235	0.598659	0.599739	0.532136	0.558238	0.453734	0.547462	0.435475	0.426655	0.392614	0.533849	0.64422	0.571829	0.488756	0.411016	0.465999	0.520841	0.680981	0.506748	0.591479	0.614184	0.422462	0.530029	0.561469	0.540715	0.571667	0.543863	0.451101	0.627279
RAP2B	324	2.30287e-70	5.24259e-69	0.568329	0.610695	0.579706	0.525543	0.558401	0.590839	0.576216	0.603429	0.540728	0.576942	0.542749	0.606611	0.605185	0.511899	0.446238	0.554773	0.570716	0.48468	0.586391	0.484779	0.526806	0.544544	0.593913	0.550469	0.578918	0.528359	0.560779	0.551556	0.599328	0.632447	0.433771	0.597471
CDC26	324	6.38494e-64	1.30099e-62	0.537184	0.561824	0.60467	0.543264	0.611434	0.577018	0.525957	0.531621	0.551331	0.563503	0.58114	0.579862	0.457148	0.598904	0.581182	0.523856	0.620082	0.587785	0.575865	0.551514	0.547918	0.539403	0.727365	0.552937	0.613221	0.574394	0.620524	0.523055	0.728745	0.528569	0.614438	0.584085
DNAJC8	325	1.9334e-82	5.21946e-81	0.668187	0.487558	0.456134	0.48704	0.633617	0.603808	0.520293	0.432084	0.367011	0.568034	0.377165	0.445934	0.515531	0.605266	0.431823	0.488769	0.542209	0.450837	0.377313	0.454755	0.433795	0.439768	0.676276	0.497725	0.535876	0.405801	0.451528	0.491741	0.540286	0.363891	0.37892	0.578539
CRYZL1	325	4.3639e-66	9.25389e-65	0.579296	0.649466	0.659501	0.576207	0.603004	0.614838	0.633772	0.562212	0.584063	0.561105	0.590254	0.648617	0.638483	0.557127	0.576114	0.597982	0.65569	0.6025	0.585838	0.667855	0.52724	0.592276	0.518167	0.590519	0.675132	0.662191	0.564866	0.618576	0.518049	0.681873	0.542752	0.61442
RBM3	325	2.5098e-46	3.68345e-45	0.574599	0.367577	0.428521	0.422397	0.554982	0.486384	0.570117	0.335539	0.395657	0.676152	0.425843	0.376106	0.403667	0.561514	0.648058	0.349345	0.431592	0.48048	0.30109	0.304629	0.517621	0.396093	0.614601	0.495792	0.354014	0.276157	0.43874	0.511571	0.534799	0.342967	0.659717	0.572538
WHSC1L1	325	7.27533e-17	4.31428e-16	0.556138	0.545342	0.455737	0.576565	0.564966	0.501841	0.492522	0.405863	0.398839	0.456536	0.354585	0.497182	0.487844	0.495042	0.349828	0.413907	0.520888	0.468789	0.371253	0.576857	0.375796	0.429367	0.524356	0.508355	0.5075	0.519614	0.252467	0.503778	0.489482	0.70521	0.477056	0.456627
BNIP2	326	4.07947e-82	1.09853e-80	0.623826	0.546361	0.54905	0.486207	0.619438	0.590421	0.597305	0.58358	0.522728	0.484575	0.472226	0.553511	0.504663	0.545516	0.427854	0.576948	0.564448	0.532841	0.558228	0.419667	0.548571	0.479133	0.598705	0.557506	0.577268	0.405149	0.530924	0.433176	0.594037	0.644027	0.470182	0.55408
EIF3J	327	6.45035e-82	1.73259e-80	0.661379	0.591492	0.589055	0.534486	0.678648	0.622252	0.66629	0.581514	0.374926	0.547678	0.56684	0.586955	0.513531	0.49653	0.523375	0.642895	0.606325	0.425306	0.584451	0.597058	0.601936	0.572664	0.679046	0.632218	0.598393	0.572065	0.588437	0.522213	0.602431	0.6436	0.536448	0.524924
ARL6IP1	327	2.32885e-75	5.6576e-74	0.682162	0.476846	0.459467	0.483552	0.577132	0.515462	0.483926	0.524352	0.593904	0.51101	0.381745	0.320456	0.571175	0.490514	0.542045	0.604618	0.522235	0.473904	0.408092	0.371457	0.308564	0.540491	0.621386	0.557905	0.564099	0.48429	0.381979	0.664708	0.479857	0.695631	0.68024	0.497901
KIAA2026	327	3.66298e-68	8.01426e-67	0.599856	0.619127	0.55882	0.512766	0.619376	0.618341	0.511954	0.53271	0.470763	0.442746	0.479849	0.620189	0.492356	0.530065	0.465934	0.540072	0.573597	0.528051	0.545163	0.601276	0.604599	0.518969	0.530708	0.596876	0.59881	0.576308	0.416298	0.530905	0.525193	0.619636	0.449897	0.521566
LAMTOR4	327	9.53413e-64	1.93528e-62	0.406257	0.396716	0.390245	0.441858	0.329868	0.425188	0.17684	0.265694	0.247582	0.387248	0.518499	0.439996	0.211001	0.470311	0.287017	0.259903	0.317081	0.363303	0.28063	0.407571	0.280572	0.443139	0.752431	0.352856	0.339682	0.494726	0.531277	0.58747	0.70289	0.2602	0.474121	0.448983
SRSF4	327	5.16842e-58	9.58043e-57	0.523218	0.652334	0.595334	0.555061	0.542765	0.649064	0.581594	0.470888	0.454913	0.535002	0.523074	0.60379	0.602078	0.632914	0.495621	0.544262	0.621288	0.537829	0.456806	0.610321	0.501902	0.559235	0.552934	0.576187	0.621771	0.605326	0.555237	0.588059	0.550159	0.638471	0.435314	0.572083
POFUT2	327	1.56059e-50	2.47952e-49	0.558079	0.603034	0.616428	0.593065	0.609903	0.599592	0.57908	0.607421	0.551331	0.545533	0.589529	0.597705	0.585314	0.581767	0.544737	0.577365	0.628255	0.591729	0.625265	0.667835	0.606318	0.549746	0.537211	0.61317	0.649002	0.664264	0.597794	0.558411	0.532492	0.646702	0.530584	0.637995
ARPC3	327	9.08858e-47	1.34496e-45	0.446542	0.38528	0.491567	0.424046	0.482186	0.433218	0.625151	0.436698	0.54185	0.585559	0.533446	0.405015	0.507177	0.468016	0.644206	0.43465	0.449077	0.49646	0.352972	0.0625754	0.606194	0.475985	0.719102	0.597046	0.556301	0.0499915	0.58189	0.387225	0.753084	0.299653	0.68761	0.57979
BCAR1	327	2.95426e-34	3.21699e-33	0.575019	0.586147	0.555111	0.521041	0.563755	0.597972	0.519602	0.571111	0.500151	0.484232	0.493105	0.576248	0.515128	0.495866	0.429748	0.546159	0.569093	0.528478	0.555627	0.630911	0.519426	0.535991	0.555689	0.400986	0.597182	0.658887	0.512966	0.386788	0.524059	0.654016	0.399236	0.564144
TMEM165	328	7.3436e-46	1.06677e-44	0.571285	0.464339	0.445518	0.533222	0.590062	0.547342	0.378514	0.655579	0.600856	0.451811	0.493701	0.458191	0.516011	0.515702	0.402189	0.5588	0.513549	0.507347	0.656282	0.381707	0.490904	0.426939	0.473145	0.391198	0.538211	0.514361	0.514385	0.236752	0.53709	0.709212	0.585579	0.452144
CCND2	328	1.87699e-41	2.45596e-40	0.402331	0.3464	0.398671	0.289875	0.430407	0.476752	0.52129	0.497805	0.498677	0.208144	0.245646	0.401526	0.212628	0.378818	0.209072	0.607565	0.406944	0.285657	0.522304	0.651966	0.215999	0.363597	0.472021	0.430005	0.598184	0.52422	0.233385	0.621673	0.606505	0.242405	0.49941	0.662249
FKBP9	328	3.75622e-41	4.88491e-40	0.530617	0.573309	0.507901	0.41541	0.453033	0.573295	0.405858	0.394491	0.379809	0.47028	0.480251	0.565222	0.464401	0.455445	0.339975	0.386366	0.514927	0.287408	0.401603	0.66457	0.592739	0.30996	0.538314	0.526787	0.531406	0.67829	0.571494	0.467767	0.330585	0.522913	0.549977	0.54841
RRAGD	328	2.18127e-19	1.43496e-18	0.545847	0.546329	0.512393	0.552332	0.558408	0.5209	0.556611	0.431235	0.453213	0.517885	0.497435	0.517087	0.461503	0.518556	0.495944	0.511926	0.505728	0.57944	0.49543	0.523383	0.494666	0.530982	0.589635	0.557771	0.567746	0.596018	0.48232	0.60946	0.535018	0.55499	0.471223	0.510457
TUBB6	329	1.29635e-68	2.85973e-67	0.236084	0.447241	0.41789	0.400902	0.177689	0.456184	0.588976	0.407607	0.293292	0.380048	0.48171	0.312363	0.253052	0.464446	0.376498	0.274636	0.38214	0.418662	0.196211	0.418425	0.488873	0.513255	0.454884	0.398953	0.359651	0.514707	0.556389	0.261166	0.448688	0.451944	0.426263	0.429069
NOSIP	329	7.05333e-23	5.30527e-22	0.574414	0.548556	0.547884	0.501096	0.564133	0.592655	0.523942	0.503402	0.471505	0.465533	0.38882	0.525184	0.350145	0.624776	0.539111	0.514655	0.569314	0.53457	0.463045	0.565863	0.500905	0.430943	0.619665	0.535369	0.548338	0.5752	0.452179	0.497568	0.5409	0.593315	0.515938	0.594613
NDUFAF2	330	5.8073e-85	1.62103e-83	0.590832	0.671399	0.664679	0.599881	0.649214	0.60463	0.657742	0.5065	0.450653	0.613982	0.654407	0.665254	0.609959	0.510053	0.492547	0.529572	0.646823	0.513173	0.581765	0.67292	0.464089	0.621674	0.698415	0.596081	0.643125	0.676222	0.632699	0.539673	0.665257	0.556169	0.510199	0.6009
TMEM263	330	2.47525e-45	3.54503e-44	0.574963	0.629835	0.587102	0.596694	0.6241	0.593861	0.58493	0.607286	0.570775	0.581685	0.610162	0.64007	0.594272	0.543062	0.586879	0.57411	0.618795	0.583489	0.658836	0.677041	0.51555	0.572749	0.65711	0.561791	0.626172	0.690029	0.603329	0.435013	0.66971	0.66421	0.57528	0.631307
MMADHC	330	2.99076e-31	2.98015e-30	0.493145	0.530773	0.526586	0.520986	0.576546	0.589919	0.613619	0.533338	0.51515	0.606558	0.482966	0.507709	0.470939	0.542045	0.5979	0.481781	0.573704	0.575112	0.502283	0.530572	0.647891	0.480566	0.629302	0.679222	0.610894	0.503595	0.476335	0.478001	0.665386	0.65088	0.42753	0.629315
PPIL6	331	3.04707e-84	8.4393e-83	0.54949	0.588797	0.601927	0.540807	0.531632	0.554845	0.591817	0.532952	0.520704	0.53101	0.588937	0.589679	0.564769	0.551087	0.492923	0.478729	0.593673	0.570524	0.592394	0.611475	0.5401	0.568059	0.592821	0.579152	0.600216	0.607209	0.5555	0.592064	0.574388	0.568799	0.478173	0.519923
POLE3	331	2.68951e-59	5.08246e-58	0.587207	0.635549	0.608152	0.541302	0.595704	0.637748	0.594614	0.598185	0.467687	0.573569	0.563111	0.539907	0.569758	0.54899	0.526398	0.551993	0.643216	0.493528	0.529748	0.627388	0.561801	0.594967	0.652482	0.593647	0.610229	0.601478	0.620559	0.580236	0.646142	0.62436	0.593482	0.658141
DSEL	331	2.79344e-51	4.52246e-50	0.572808	0.582111	0.519598	0.487837	0.557587	0.615646	0.423103	0.513142	0.333105	0.51499	0.350515	0.589354	0.443296	0.503742	0.406943	0.45959	0.535897	0.417998	0.470767	0.640153	0.55509	0.467759	0.529091	0.500715	0.493748	0.658463	0.54589	0.443066	0.360656	0.628136	0.411329	0.381151
TRIB2	331	1.07344e-40	1.38252e-39	0.549933	0.425637	0.429291	0.317751	0.400602	0.509992	0.293704	0.428119	0.383069	0.340784	0.205301	0.454859	0.357679	0.365375	0.190551	0.447312	0.48594	0.345127	0.372262	0.641644	0.237401	0.277975	0.48766	0.19394	0.425709	0.614013	0.227103	0.55498	0.482755	0.639296	0.475419	0.654016
PTP4A1	331	1.26685e-36	1.47344e-35	0.5989	0.599594	0.587348	0.578867	0.606825	0.590524	0.632424	0.590313	0.56239	0.578841	0.567245	0.580571	0.517163	0.570444	0.633938	0.558641	0.552766	0.599637	0.582552	0.600309	0.671241	0.562006	0.661015	0.673667	0.579653	0.637918	0.559839	0.482527	0.697698	0.6188	0.346631	0.512761
IP6K2	331	9.62049e-18	5.93231e-17	0.510042	0.47587	0.43664	0.460318	0.491677	0.565851	0.503474	0.495548	0.390832	0.453959	0.410991	0.49382	0.505603	0.517107	0.460285	0.492424	0.496707	0.497128	0.483771	0.612881	0.54073	0.486944	0.482632	0.547225	0.554976	0.592849	0.393766	0.523855	0.534973	0.695889	0.249611	0.563644
PRKAB2	332	1.94271e-83	5.28465e-82	0.598017	0.612103	0.62057	0.563078	0.612774	0.589928	0.5823	0.583855	0.548241	0.542827	0.603219	0.616383	0.589584	0.57913	0.520508	0.576948	0.615817	0.580903	0.599392	0.630557	0.556479	0.583417	0.584175	0.574671	0.624325	0.630555	0.579547	0.58075	0.549108	0.624345	0.544533	0.542444
RPN2	332	3.65137e-57	6.64718e-56	0.654666	0.325497	0.474119	0.560783	0.612966	0.547302	0.538608	0.517143	0.53001	0.498224	0.240988	0.298391	0.317959	0.605712	0.463164	0.558091	0.524028	0.556089	0.453301	0.518519	0.606328	0.29691	0.569797	0.565033	0.508942	0.542679	0.453698	0.432319	0.333849	0.534084	0.717372	0.664232
FAM210A	332	1.69831e-52	2.82223e-51	0.483897	0.614488	0.626521	0.528143	0.553058	0.526007	0.583784	0.560494	0.549019	0.59885	0.60634	0.590611	0.61105	0.502589	0.542193	0.545203	0.600574	0.532556	0.589188	0.617956	0.580713	0.562366	0.591963	0.614139	0.626936	0.6063	0.538512	0.561468	0.614832	0.688222	0.540745	0.589372
PKIB	332	8.91415e-35	9.85263e-34	0.572596	0.352116	0.270397	0.239196	0.575458	0.472489	0.454378	0.608884	0.592289	0.47624	0.587442	0.393651	0.0729126	0.494604	0.519568	0.602106	0.267111	0.42151	0.605826	0.426943	0.383905	0.615323	0.594079	0.325492	0.587896	0.140004	0.421993	0.632044	0.65544	0.290313	0.502202	0.597051
SNCB	333	4.85389e-84	1.34088e-82	0.485925	0.581172	0.577904	0.475819	0.533282	0.55168	0.573045	0.559459	0.534363	0.542456	0.56812	0.578624	0.574295	0.519776	0.51273	0.581254	0.544484	0.554836	0.568848	0.586992	0.348823	0.56023	0.567419	0.488582	0.586248	0.58663	0.418396	0.572507	0.580759	0.566316	0.579219	0.5797
CD81	333	7.72477e-47	1.14552e-45	0.411112	0.322844	0.494408	0.286818	0.422526	0.467037	0.276805	0.472274	0.45633	0.250765	0.390902	0.377999	0.259354	0.396026	0.580776	0.376733	0.362575	0.398543	0.481763	0.30245	0.644538	0.38258	0.716522	0.438238	0.460607	0.439115	0.377061	0.208333	0.630523	0.63965	0.720119	0.350789
TM2D3	333	6.19782e-36	7.09261e-35	0.601119	0.493949	0.519621	0.473245	0.597781	0.509483	0.605158	0.496157	0.54129	0.482553	0.444151	0.541707	0.531204	0.524756	0.407117	0.576565	0.561112	0.548371	0.547492	0.56482	0.390198	0.440972	0.554224	0.509119	0.610902	0.549723	0.272272	0.462723	0.54551	0.691667	0.544521	0.379525
MAGED2	333	2.50596e-33	2.63867e-32	0.608144	0.543843	0.528309	0.457055	0.60891	0.582617	0.519729	0.43209	0.468662	0.5844	0.396448	0.614404	0.530478	0.509643	0.564691	0.458466	0.545624	0.547993	0.429413	0.630028	0.382703	0.325875	0.556481	0.36097	0.401012	0.693534	0.283271	0.294455	0.350793	0.561202	0.528614	0.595792
MGARP	334	6.73592e-80	1.73718e-78	0.579887	0.56488	0.577554	0.460787	0.579295	0.526931	0.586593	0.586626	0.583135	0.561267	0.572279	0.563457	0.568419	0.339177	0.523968	0.586834	0.55917	0.376704	0.588853	0.592551	0.565093	0.582487	0.58022	0.578931	0.591436	0.58998	0.554734	0.568609	0.591807	0.57843	0.448937	0.579084
NFIX	334	6.37538e-50	1.00324e-48	0.549434	0.50651	0.343407	0.424556	0.520593	0.46547	0.474595	0.489236	0.426424	0.311472	0.209699	0.490912	0.346487	0.421183	0.379981	0.548709	0.536292	0.262556	0.470702	0.650924	0.201685	0.351855	0.565244	0.29138	0.579012	0.652782	0.156385	0.469305	0.576531	0.530418	0.533306	0.492508
MRPL27	334	4.03415e-31	4.00676e-30	0.544902	0.496907	0.528464	0.453657	0.520405	0.570424	0.539789	0.566076	0.53414	0.537379	0.559768	0.47955	0.403464	0.522446	0.513176	0.553228	0.533799	0.497575	0.524109	0.488929	0.626561	0.533032	0.655708	0.676952	0.568167	0.53815	0.586324	0.486138	0.662848	0.582564	0.535037	0.522137
PPP1R12A	334	1.46325e-16	8.56294e-16	0.556288	0.48942	0.46559	0.409615	0.517172	0.516087	0.506383	0.478537	0.383079	0.489304	0.436519	0.480551	0.486011	0.443288	0.38139	0.552585	0.52446	0.472763	0.420345	0.467599	0.443	0.460373	0.498714	0.4913	0.462047	0.290725	0.490306	0.512829	0.474183	0.700244	0.272781	0.486694
ATP13A3	335	1.31843e-61	2.58055e-60	0.598505	0.637639	0.636241	0.50054	0.626045	0.515186	0.573318	0.582266	0.452257	0.468508	0.622226	0.625976	0.557893	0.575166	0.452735	0.563313	0.619071	0.489188	0.545915	0.591359	0.633613	0.567445	0.547309	0.523257	0.641155	0.679878	0.607655	0.496286	0.455184	0.692809	0.613766	0.601114
URI1	335	3.33925e-52	5.51054e-51	0.524493	0.64588	0.659708	0.580085	0.556245	0.600646	0.65221	0.556319	0.566233	0.610317	0.545835	0.634473	0.575872	0.634214	0.575991	0.565662	0.657736	0.548981	0.583504	0.708045	0.601382	0.539486	0.6685	0.659244	0.609363	0.661526	0.564401	0.653529	0.628653	0.636076	0.671735	0.597382
C14orf132	336	5.32972e-61	1.03371e-59	0.574492	0.606859	0.552442	0.442655	0.595566	0.591431	0.430289	0.567177	0.52097	0.453349	0.502241	0.604101	0.487623	0.518568	0.518007	0.597663	0.554341	0.534045	0.554161	0.647256	0.450111	0.557329	0.588252	0.482207	0.582699	0.645121	0.463868	0.490297	0.583849	0.562012	0.502998	0.532371
UBE2L6	336	1.74791e-48	2.68331e-47	0.515868	0.594837	0.50937	0.358062	0.48057	0.605695	0.578432	0.597891	0.625394	0.541731	0.517201	0.626823	0.378258	0.556501	0.550072	0.522978	0.568634	0.53251	0.630951	0.45282	0.68154	0.515376	0.705478	0.679347	0.651845	0.552714	0.518057	0.509711	0.732125	0.45921	0.612437	0.532907
RASSF8	336	1.10897e-38	1.36253e-37	0.507846	0.525092	0.447597	0.425743	0.507642	0.537236	0.509667	0.600265	0.476691	0.413508	0.593842	0.500485	0.246532	0.504856	0.445893	0.514632	0.411071	0.499044	0.581074	0.644031	0.449947	0.560263	0.565181	0.455903	0.483534	0.661208	0.568683	0.299821	0.571735	0.598178	0.477257	0.506492
SLC25A36	336	4.68198e-18	2.92936e-17	0.53519	0.580747	0.531964	0.523413	0.589023	0.532734	0.564897	0.505898	0.499197	0.428086	0.446348	0.598793	0.554836	0.485618	0.459931	0.527874	0.516703	0.519086	0.546839	0.609029	0.364275	0.479142	0.502354	0.383116	0.598704	0.601396	0.33934	0.551485	0.564953	0.69922	0.453692	0.55775
FAM136A	336	1.07488e-13	5.5282e-13	0.544172	0.509266	0.511211	0.494899	0.522563	0.567282	0.532022	0.514677	0.42606	0.496946	0.46041	0.454509	0.443628	0.519644	0.434198	0.417552	0.536899	0.496877	0.468322	0.518108	0.557642	0.505539	0.590656	0.559877	0.528067	0.510173	0.487875	0.532004	0.570151	0.546825	0.525164	0.656481
SCFD1	337	3.65163e-53	6.18374e-52	0.629561	0.601541	0.595219	0.583164	0.649306	0.590722	0.605589	0.610567	0.614582	0.581818	0.559461	0.621416	0.605833	0.578256	0.637907	0.643019	0.608935	0.604119	0.658667	0.614583	0.566481	0.56113	0.582666	0.562201	0.629466	0.595938	0.542552	0.489322	0.614202	0.664137	0.446397	0.563162
SIAH2	337	4.4941e-51	7.23732e-50	0.470053	0.615923	0.613746	0.523276	0.55093	0.569658	0.577805	0.447513	0.455661	0.590221	0.528499	0.603901	0.617644	0.543982	0.443716	0.419769	0.632303	0.563002	0.503147	0.599031	0.496392	0.561593	0.554047	0.559765	0.606847	0.528291	0.534839	0.553435	0.545581	0.677482	0.531361	0.576932
EIF2S1	338	4.61036e-53	7.79491e-52	0.515691	0.617812	0.566359	0.466613	0.523488	0.635844	0.580198	0.53451	0.555869	0.553097	0.470669	0.579974	0.455462	0.515597	0.580525	0.611396	0.571443	0.521484	0.503942	0.53333	0.514119	0.471365	0.595431	0.561389	0.553061	0.529444	0.544134	0.504314	0.628261	0.575247	0.511717	0.522066
SMS	338	1.83038e-36	2.11733e-35	0.364225	0.430047	0.515753	0.460836	0.257896	0.40196	0.645444	0.434473	0.348342	0.313702	0.490598	0.367455	0.220093	0.238574	0.388886	0.388487	0.395848	0.404665	0.30036	0.517164	0.565732	0.416465	0.615481	0.517944	0.43353	0.636084	0.638096	0.66041	0.543788	0.210571	0.682096	0.392527
LYSMD3	339	2.57795e-79	6.63247e-78	0.585371	0.571314	0.55518	0.551729	0.576814	0.568952	0.552026	0.551995	0.481848	0.542457	0.552626	0.580299	0.548562	0.539151	0.500861	0.53737	0.586114	0.526255	0.55935	0.558641	0.495261	0.544118	0.571177	0.517723	0.583104	0.570614	0.533327	0.501708	0.556863	0.596476	0.446962	0.532014
WDR61	340	7.14569e-66	1.5078e-64	0.551401	0.416734	0.503094	0.46075	0.524958	0.585656	0.669086	0.581345	0.589572	0.538538	0.435406	0.421681	0.505209	0.518892	0.468114	0.609137	0.525479	0.497232	0.531655	0.574631	0.53194	0.42825	0.574351	0.549021	0.542048	0.535489	0.436912	0.482715	0.632688	0.535352	0.487393	0.557125
GPATCH2	340	2.94737e-40	3.7575e-39	0.527284	0.592117	0.569388	0.47054	0.545433	0.606493	0.551608	0.630145	0.560897	0.525349	0.565327	0.588313	0.493232	0.589581	0.50948	0.585893	0.600292	0.557694	0.622647	0.639948	0.493505	0.558861	0.4801	0.56255	0.612835	0.59745	0.543537	0.583013	0.620589	0.692039	0.433759	0.652096
PGRMC2	341	3.60768e-54	6.168e-53	0.494292	0.609962	0.588517	0.558039	0.548137	0.574146	0.544178	0.647848	0.580318	0.497097	0.551932	0.589268	0.494446	0.473711	0.492244	0.597788	0.556912	0.515425	0.645796	0.591769	0.449176	0.532622	0.538748	0.500053	0.621675	0.616284	0.530981	0.307242	0.567594	0.642399	0.52805	0.481095
RNASEH1	341	1.19873e-52	2.00609e-51	0.55485	0.572325	0.591715	0.53169	0.58046	0.630889	0.594481	0.561239	0.525722	0.570984	0.495774	0.554236	0.505982	0.587566	0.517802	0.534871	0.608078	0.594152	0.560193	0.592732	0.466787	0.536019	0.597941	0.519598	0.613273	0.575816	0.559376	0.556598	0.595951	0.622437	0.490636	0.572279
APOD	342	1.06302e-80	2.79552e-79	0.554106	0.568059	0.51364	0.45234	0.548664	0.568357	0.430024	0.53588	0.475628	0.538381	0.287865	0.565944	0.566348	0.315166	0.496519	0.490845	0.330907	0.476854	0.556569	0.549285	0.560609	0.206493	0.534572	0.562394	0.331057	0.5657	0.398491	0.367384	0.500935	0.544747	0.512739	0.224197
UST	342	9.16122e-79	2.34006e-77	0.549435	0.531143	0.527715	0.517952	0.54714	0.520097	0.459613	0.517722	0.491235	0.434713	0.524471	0.524595	0.460431	0.493409	0.4891	0.500116	0.524548	0.499265	0.524954	0.54162	0.542008	0.492711	0.542711	0.506268	0.529514	0.54988	0.521689	0.454789	0.528059	0.52827	0.492674	0.536872
ERF	342	2.69495e-78	6.83468e-77	0.579802	0.632283	0.607212	0.446015	0.610071	0.61435	0.596824	0.634205	0.521861	0.491844	0.5798	0.63783	0.536249	0.595112	0.536178	0.625515	0.625126	0.534773	0.616482	0.655655	0.559014	0.567679	0.6189	0.602631	0.614233	0.64315	0.572033	0.631408	0.628155	0.669822	0.433809	0.656275
PLEKHA3	342	2.94682e-61	5.73099e-60	0.629081	0.608815	0.582129	0.547151	0.660057	0.615444	0.643243	0.588076	0.517201	0.592498	0.571258	0.644028	0.555285	0.626171	0.506431	0.517684	0.633604	0.625616	0.614883	0.649634	0.528481	0.562839	0.685325	0.626032	0.673758	0.641829	0.517646	0.537243	0.613457	0.702278	0.541008	0.526031
NR3C1	342	6.39636e-61	1.23833e-59	0.624447	0.631721	0.59601	0.469247	0.613783	0.631978	0.578363	0.64199	0.549	0.383238	0.577381	0.627046	0.452157	0.564892	0.503774	0.619794	0.602698	0.51498	0.632287	0.411062	0.487687	0.566995	0.552295	0.514973	0.641429	0.579617	0.62165	0.387632	0.573865	0.690233	0.439366	0.594212
FAM134A	342	2.15631e-32	2.2148e-31	0.529928	0.586572	0.616112	0.551161	0.576806	0.52851	0.579698	0.507299	0.516324	0.527686	0.537667	0.554214	0.54228	0.552731	0.490406	0.509409	0.598892	0.60105	0.576142	0.618999	0.526381	0.566269	0.612575	0.550964	0.677946	0.640887	0.504833	0.547285	0.518415	0.668094	0.637463	0.445161
NARF	343	7.51164e-78	1.89602e-76	0.56975	0.66773	0.604748	0.583083	0.640612	0.628818	0.584271	0.441885	0.534421	0.520715	0.508141	0.673557	0.562167	0.590401	0.510656	0.488651	0.606762	0.601242	0.499732	0.620311	0.593474	0.526337	0.576892	0.638936	0.660338	0.500958	0.503887	0.621456	0.559671	0.683089	0.659579	0.620153
PSMA2	343	2.14886e-64	4.4122e-63	0.667639	0.365358	0.58529	0.405478	0.617476	0.593265	0.585891	0.506207	0.576418	0.606369	0.486841	0.313654	0.517618	0.530686	0.646893	0.467003	0.58113	0.497004	0.390533	0.569313	0.350628	0.537967	0.745884	0.384446	0.507933	0.471155	0.628831	0.521332	0.633459	0.414525	0.572495	0.646407
MEIS2	343	6.73178e-35	7.4909e-34	0.534779	0.299736	0.174355	0.418195	0.493938	0.415854	0.427412	0.397297	0.303309	0.367415	0.16747	0.312279	0.344881	0.551914	0.394669	0.486416	0.306279	0.494665	0.350641	0.612389	0.536838	0.340568	0.377538	0.4733	0.480422	0.613196	0.142125	0.608772	0.369275	0.572255	0.480142	0.359477
TVP23B	343	3.48685e-26	2.95234e-25	0.532709	0.556136	0.578831	0.587038	0.582126	0.533824	0.564821	0.556731	0.507834	0.545616	0.528843	0.563186	0.559243	0.486215	0.418727	0.528288	0.59952	0.54488	0.596773	0.607269	0.576086	0.500079	0.525142	0.58023	0.62239	0.609914	0.512739	0.392014	0.544707	0.615613	0.472471	0.546436
PPIL4	344	1.84268e-78	4.68436e-77	0.630272	0.541383	0.502578	0.487196	0.636395	0.577285	0.528125	0.543696	0.499221	0.509234	0.48225	0.534976	0.495142	0.527168	0.558733	0.550394	0.564457	0.513319	0.548732	0.581929	0.535847	0.47236	0.601753	0.553673	0.576349	0.562823	0.461225	0.447386	0.583933	0.624839	0.375935	0.496365
USP1	344	1.86924e-69	4.20165e-68	0.477649	0.658643	0.591681	0.473649	0.367505	0.619976	0.638449	0.505801	0.42998	0.587608	0.485134	0.416313	0.540518	0.586661	0.521029	0.480128	0.64575	0.542324	0.301906	0.668706	0.555949	0.592884	0.6277	0.638108	0.590831	0.591143	0.595254	0.650449	0.559479	0.67995	0.573699	0.581317
COX5A	344	1.63941e-65	3.42544e-64	0.262591	0.400705	0.379307	0.385749	0.253877	0.4798	0.695248	0.321696	0.477305	0.486336	0.38122	0.325078	0.294477	0.424366	0.380707	0.467462	0.332557	0.416824	0.185207	0.243509	0.418754	0.42696	0.683495	0.503357	0.346098	0.198154	0.331555	0.548991	0.714089	0.303816	0.58603	0.492472
IFI27	344	2.30904e-60	4.43012e-59	0.543117	0.559137	0.475777	0.194638	0.530042	0.564202	0.490165	0.556814	0.524584	0.417043	0.52899	0.562126	0.149394	0.50311	0.410252	0.535498	0.543529	0.526301	0.555812	0.423035	0.545841	0.460652	0.543996	0.546797	0.541445	0.519151	0.542138	0.191875	0.546223	0.391527	0.282628	0.550017
ZNF12	344	2.42395e-48	3.70782e-47	0.58021	0.569715	0.601736	0.508389	0.577168	0.585042	0.578451	0.569562	0.546065	0.525056	0.517364	0.571264	0.540985	0.548001	0.470149	0.570022	0.608421	0.56175	0.570292	0.65651	0.406346	0.544206	0.571694	0.48032	0.644625	0.650763	0.517237	0.605265	0.572464	0.665957	0.417814	0.650997
MPC2	344	2.93056e-45	4.1915e-44	0.310147	0.632892	0.539959	0.544224	0.370261	0.546682	0.58621	0.356444	0.481629	0.510978	0.629713	0.593773	0.231959	0.564968	0.473715	0.29285	0.417647	0.565722	0.345943	0.534773	0.405283	0.586496	0.710786	0.566851	0.697727	0.399309	0.516111	0.463552	0.658588	0.405285	0.668323	0.661964
ZBTB20	344	8.21011e-45	1.16568e-43	0.52455	0.540505	0.391405	0.396898	0.484849	0.586364	0.408864	0.505158	0.428931	0.438468	0.27257	0.554971	0.46545	0.56676	0.343417	0.454203	0.549453	0.440689	0.518525	0.664023	0.446873	0.459505	0.382327	0.523632	0.617672	0.670371	0.337177	0.533965	0.372619	0.660467	0.308432	0.465468
EIF2S3	345	2.945e-82	7.94034e-81	0.638745	0.660737	0.643416	0.581365	0.667092	0.625465	0.617554	0.502705	0.509184	0.571986	0.644354	0.650976	0.624314	0.480483	0.489595	0.479804	0.658345	0.572521	0.526114	0.60145	0.614946	0.626672	0.583867	0.632835	0.627962	0.554007	0.664005	0.559128	0.495971	0.636334	0.540293	0.578629
UBE2J1	345	3.09288e-76	7.59143e-75	0.634633	0.620863	0.559151	0.565492	0.655529	0.571233	0.579191	0.498358	0.444661	0.558456	0.547436	0.597822	0.457294	0.490819	0.601241	0.422015	0.516532	0.575362	0.533426	0.445787	0.640759	0.54783	0.655102	0.644038	0.611314	0.558028	0.54071	0.463387	0.576052	0.603838	0.547262	0.549186
FKBP14	345	8.07929e-59	1.51338e-57	0.599352	0.574624	0.587802	0.590485	0.621976	0.576651	0.573075	0.58133	0.500455	0.566376	0.563725	0.574564	0.57097	0.571321	0.553707	0.563741	0.589413	0.597837	0.589763	0.643375	0.594713	0.522686	0.572624	0.607738	0.593015	0.628453	0.580224	0.454174	0.472863	0.648014	0.594504	0.642782
CD68	345	1.67929e-52	2.7928e-51	0.411309	0.562883	0.595436	0.533717	0.533382	0.510577	0.529411	0.606189	0.556802	0.460941	0.624346	0.571651	0.388379	0.364927	0.538157	0.544684	0.490177	0.550307	0.604454	0.0390861	0.629604	0.588858	0.519693	0.580071	0.611638	0.366545	0.623633	0.193933	0.597381	0.520887	0.539816	0.531139
CAAP1	345	2.8844e-31	2.8782e-30	0.504313	0.473341	0.483134	0.488553	0.511132	0.515963	0.457343	0.529181	0.475659	0.556178	0.453569	0.470391	0.556902	0.479975	0.430788	0.511593	0.503431	0.482297	0.521121	0.505288	0.469302	0.481914	0.528661	0.483996	0.520142	0.496132	0.481942	0.41196	0.53816	0.545285	0.439899	0.549392
CCDC59	345	1.72535e-30	1.67927e-29	0.549571	0.599551	0.615038	0.525445	0.605528	0.589048	0.587963	0.603132	0.535255	0.558726	0.600875	0.566469	0.512015	0.532645	0.521136	0.586544	0.631722	0.573143	0.615534	0.567292	0.542791	0.589635	0.647773	0.625908	0.610321	0.542724	0.618366	0.593123	0.672007	0.702027	0.389828	0.561001
NR2F2	346	3.51791e-81	9.32027e-80	0.516582	0.559768	0.242017	0.378455	0.477684	0.559674	0.428792	0.560257	0.56059	0.544664	0.549298	0.56059	0.553547	0.356466	0.118022	0.559976	0.305693	0.394629	0.56059	0.557528	0.433667	0.544989	0.480076	0.46374	0.311427	0.56059	0.544831	0.111704	0.554403	0.556685	0.321265	0.56059
REV3L	346	7.19617e-78	1.81855e-76	0.622301	0.559383	0.338535	0.502525	0.605239	0.562956	0.550077	0.510527	0.471416	0.47347	0.263523	0.540824	0.504885	0.52257	0.462942	0.578295	0.468079	0.489457	0.4663	0.591079	0.467597	0.365146	0.416002	0.514928	0.372753	0.590167	0.266038	0.511552	0.491978	0.650902	0.308708	0.579022
THUMPD3-AS1	346	1.41625e-44	2.00282e-43	0.542207	0.564202	0.617266	0.56392	0.576753	0.631627	0.494729	0.450441	0.391312	0.430941	0.50486	0.551458	0.498578	0.591329	0.476743	0.422712	0.60701	0.616475	0.446119	0.595253	0.555712	0.522802	0.453909	0.591318	0.602905	0.518009	0.505799	0.603636	0.373358	0.699021	0.473544	0.604919
PFKP	347	1.9198e-81	5.10529e-80	0.470036	0.646729	0.643325	0.477892	0.485751	0.5979	0.642016	0.446892	0.425771	0.503034	0.58852	0.602458	0.618307	0.434129	0.523471	0.478189	0.541665	0.549593	0.365333	0.610177	0.522121	0.59975	0.547805	0.447193	0.596875	0.633551	0.557651	0.36217	0.465901	0.6258	0.581966	0.601704
ITGA5	347	9.17364e-63	1.82737e-61	0.529584	0.599281	0.591617	0.483953	0.594376	0.601612	0.558002	0.594315	0.510671	0.423991	0.615589	0.60153	0.439771	0.580538	0.503855	0.510836	0.56865	0.587423	0.570193	0.554898	0.619762	0.588813	0.51301	0.548545	0.593469	0.606138	0.611528	0.31136	0.511733	0.622208	0.536636	0.510868
NFASC	347	2.55105e-25	2.09762e-24	0.441128	0.514032	0.460792	0.494938	0.510984	0.533885	0.225227	0.468802	0.445172	0.31948	0.494612	0.537461	0.299474	0.491589	0.355427	0.541447	0.489583	0.525176	0.457921	0.592178	0.34456	0.510455	0.38142	0.343875	0.559784	0.599331	0.429738	0.601326	0.445565	0.553354	0.458289	0.387652
SGTA	348	5.06013e-52	8.30545e-51	0.527781	0.58874	0.571879	0.493739	0.494145	0.627004	0.562455	0.53698	0.516007	0.505552	0.421208	0.55851	0.496513	0.576583	0.473614	0.545386	0.604413	0.519994	0.492199	0.592956	0.531799	0.493653	0.59192	0.586543	0.573883	0.629416	0.492521	0.549051	0.588739	0.606852	0.424896	0.579039
BSDC1	348	2.79843e-51	4.5271e-50	0.560441	0.590788	0.59406	0.548612	0.635271	0.608239	0.54204	0.554181	0.457846	0.525325	0.526466	0.610051	0.592231	0.616371	0.457352	0.532018	0.610861	0.587138	0.591989	0.636384	0.46835	0.53937	0.541361	0.488711	0.638492	0.625254	0.50535	0.541407	0.449327	0.669774	0.519199	0.568877
PURB	348	7.54086e-20	5.06694e-19	0.526212	0.536502	0.58313	0.521569	0.568073	0.576775	0.554747	0.550487	0.40827	0.487857	0.539202	0.524855	0.526541	0.546325	0.521339	0.529053	0.588664	0.567835	0.536153	0.590204	0.378784	0.543013	0.565062	0.455179	0.593729	0.59985	0.55216	0.587582	0.53309	0.644639	0.541021	0.656552
ZNF397	349	7.0685e-74	1.68461e-72	0.56557	0.621464	0.574162	0.544617	0.578243	0.615787	0.498336	0.539306	0.526097	0.511086	0.515038	0.622034	0.572612	0.534012	0.426905	0.563766	0.599002	0.523082	0.599803	0.638143	0.488069	0.548337	0.44077	0.533026	0.613361	0.635335	0.517446	0.602533	0.529839	0.652107	0.452927	0.529871
MINPP1	349	2.26598e-61	4.41897e-60	0.48625	0.461663	0.558013	0.472927	0.4807	0.510488	0.505088	0.559009	0.559009	0.467101	0.444931	0.430223	0.400589	0.425466	0.473783	0.558379	0.558392	0.478396	0.559009	0.505787	0.495078	0.464635	0.478617	0.478902	0.557684	0.521107	0.473641	0.347209	0.559009	0.533152	0.445375	0.542507
PYGL	349	1.96738e-40	2.51716e-39	0.422412	0.562755	0.57669	0.438612	0.51984	0.459586	0.531903	0.610386	0.576386	0.438549	0.578372	0.534825	0.446334	0.466029	0.472065	0.581436	0.533274	0.450663	0.595298	0.572316	0.553273	0.458385	0.513123	0.41514	0.58797	0.651278	0.58812	0.502749	0.596636	0.535761	0.523571	0.610018
EIF2AK1	349	2.50885e-38	3.04397e-37	0.561383	0.553498	0.60843	0.582441	0.570081	0.537132	0.630167	0.458586	0.504535	0.608286	0.515099	0.537544	0.638729	0.543101	0.469239	0.455529	0.622694	0.550979	0.54803	0.68123	0.538974	0.535642	0.666115	0.619566	0.653329	0.641337	0.572844	0.640376	0.599145	0.636319	0.629729	0.652533
ESYT2	350	2.50833e-66	5.34028e-65	0.564456	0.61899	0.619584	0.529918	0.594013	0.617402	0.57573	0.571418	0.491123	0.468222	0.602518	0.621348	0.562147	0.548317	0.444157	0.512727	0.621204	0.557443	0.545237	0.622565	0.510026	0.554401	0.561534	0.454776	0.613943	0.620766	0.568803	0.502222	0.539849	0.645766	0.509314	0.574735
CHRNA9	350	4.65832e-61	9.04307e-60	0.482566	0.543972	0.562062	0.423561	0.534365	0.567492	0.587366	0.587133	0.57476	0.383838	0.580893	0.539338	0.388262	0.493647	0.569762	0.583643	0.519721	0.559298	0.588964	0.588692	0.570259	0.578947	0.545086	0.541589	0.591675	0.589446	0.57715	0.591675	0.585424	0.557057	0.422236	0.591675
MDK	350	1.80033e-32	1.85184e-31	0.296369	0.0548098	0.0482863	0.288246	0.166873	0.242178	0.1668	0.316635	0.303525	0.16027	0.175405	0.0869134	0.0387011	0.312262	0.315127	0.317287	0.100972	0.309851	0.176077	0.608554	0.393884	0.213523	0.368417	0.22747	0.0413662	0.669016	0.134482	0.37173	0.445809	0.118152	0.207273	0.212266
PRTN3	351	4.1362e-81	1.09312e-79	0.472072	0.55852	0.559009	0.535621	0.551346	0.532888	0.558387	0.559009	0.553984	0.537643	0.558624	0.556113	0.556816	0.551551	0.544671	0.556959	0.558277	0.555343	0.559009	0.55817	0.522165	0.557276	0.549989	0.547933	0.559009	0.559009	0.550455	0.559009	0.556321	0.555609	0.55376	0.559009
THBS2	351	3.19583e-77	8.00044e-76	0.544303	0.519607	0.519487	0.52324	0.542141	0.543511	0.420544	0.488522	0.402767	0.506866	0.529016	0.532899	0.533166	0.506901	0.476455	0.410841	0.462614	0.522287	0.419967	0.542864	0.541344	0.471608	0.525082	0.53892	0.312255	0.544691	0.52688	0.222088	0.450693	0.531203	0.506636	0.538122
ANGPTL4	351	7.4193e-59	1.39219e-57	0.534077	0.586192	0.497528	0.540378	0.581509	0.465542	0.395385	0.577068	0.580458	0.444452	0.533959	0.584398	0.406235	0.469035	0.303802	0.59878	0.573502	0.516807	0.600894	0.596106	0.412013	0.337521	0.453375	0.389834	0.584648	0.60799	0.45599	0.406766	0.563693	0.587169	0.581815	0.434248
G3BP2	351	4.77857e-53	8.0729e-52	0.616683	0.638888	0.594929	0.610888	0.643955	0.623746	0.608083	0.668253	0.593542	0.60161	0.557983	0.628618	0.629857	0.553137	0.56726	0.635084	0.607156	0.593545	0.675937	0.633306	0.439375	0.549422	0.650741	0.508511	0.588636	0.577905	0.497177	0.569538	0.62377	0.664431	0.598901	0.518512
SYNE2	351	6.73385e-52	1.10103e-50	0.56451	0.586087	0.396288	0.42206	0.454926	0.599899	0.483849	0.547403	0.438304	0.423473	0.297811	0.508123	0.413714	0.465951	0.43556	0.536206	0.513045	0.390663	0.353701	0.623368	0.50721	0.470844	0.476748	0.347183	0.460627	0.609437	0.474126	0.565934	0.507048	0.557001	0.447765	0.593917
PWP1	351	3.46487e-21	2.45565e-20	0.571208	0.550618	0.564777	0.476801	0.586356	0.58319	0.603072	0.551187	0.485726	0.573841	0.502343	0.550882	0.535387	0.573469	0.580975	0.574761	0.578967	0.562529	0.539655	0.595609	0.54011	0.538963	0.62813	0.564975	0.580949	0.574592	0.524494	0.549205	0.555717	0.700214	0.551031	0.608678
NUP107	352	3.78041e-64	7.73245e-63	0.608772	0.620793	0.599941	0.55189	0.569533	0.620288	0.487253	0.585901	0.5471	0.512476	0.506076	0.554281	0.565156	0.574978	0.520276	0.576299	0.618216	0.497232	0.540828	0.621963	0.573275	0.550024	0.501235	0.57911	0.584103	0.596465	0.555894	0.612837	0.5133	0.659561	0.523577	0.614795
H3F3A	352	2.55871e-61	4.98529e-60	0.431951	0.214123	0.146511	0.219685	0.0952546	0.558828	0.239147	0.185252	0.283655	0.413702	0.0583578	0.172651	0.201629	0.49109	0.617282	0.258369	0.241412	0.273868	0.0583086	0.0545975	0.352706	0.222017	0.752185	0.37131	0.137522	0.0461038	0.182129	0.27104	0.668335	0.210792	0.617668	0.40294
SFT2D1	352	6.36633e-55	1.10706e-53	0.632339	0.394399	0.527834	0.420072	0.632183	0.504356	0.425336	0.503408	0.476574	0.459636	0.52083	0.408297	0.299464	0.451001	0.549397	0.440281	0.500291	0.458753	0.500862	0.311392	0.666743	0.517396	0.657145	0.653285	0.572619	0.412248	0.553126	0.424755	0.5974	0.611999	0.529524	0.258863
GAR1	352	8.3913e-53	1.4065e-51	0.485842	0.589722	0.58902	0.499134	0.584074	0.61871	0.59341	0.648637	0.547963	0.570661	0.538524	0.562692	0.509195	0.560899	0.587199	0.573887	0.604768	0.554122	0.647525	0.626287	0.590471	0.53288	0.636314	0.590487	0.598768	0.611723	0.600518	0.570867	0.671483	0.618774	0.511271	0.660311
SRP9	352	2.75153e-52	4.55122e-51	0.361089	0.362251	0.322002	0.385089	0.304976	0.413263	0.450251	0.342873	0.517884	0.482132	0.234173	0.269173	0.31012	0.37997	0.567634	0.29358	0.435867	0.317974	0.263024	0.5901	0.371058	0.283475	0.731165	0.518032	0.443692	0.568823	0.283897	0.584999	0.744584	0.147914	0.603643	0.382365
TMEM147	352	5.70727e-40	7.24142e-39	0.453882	0.561928	0.62348	0.484382	0.45717	0.576212	0.5828	0.537361	0.625761	0.578577	0.537495	0.576196	0.426815	0.489439	0.501474	0.47777	0.567559	0.473117	0.655244	0.550869	0.637804	0.435129	0.701474	0.614899	0.57924	0.678276	0.574006	0.629181	0.738126	0.540886	0.71066	0.580736
CDH2	352	3.34084e-39	4.15252e-38	0.53302	0.252377	0.277517	0.297053	0.423751	0.491762	0.362874	0.311651	0.175096	0.311565	0.201323	0.277163	0.232667	0.340383	0.268507	0.402437	0.479337	0.203484	0.199068	0.627756	0.401385	0.285039	0.429658	0.359963	0.420259	0.626408	0.30827	0.614747	0.253152	0.504974	0.446253	0.423916
CAPS	353	5.11171e-81	1.34926e-79	0.576773	0.602891	0.602439	0.553992	0.594117	0.593726	0.566267	0.51908	0.475094	0.303227	0.579827	0.608927	0.290063	0.568254	0.362823	0.467452	0.604603	0.571889	0.509154	0.616332	0.598989	0.554788	0.561328	0.552452	0.617652	0.621861	0.573838	0.58708	0.532332	0.441945	0.573887	0.501259
C19orf66	353	2.06586e-52	3.42769e-51	0.556299	0.627559	0.580272	0.381101	0.576384	0.612707	0.566687	0.646434	0.631208	0.480854	0.525672	0.646482	0.507243	0.586694	0.390362	0.600542	0.626488	0.539791	0.669268	0.548307	0.513672	0.482696	0.526291	0.546795	0.662232	0.557336	0.502146	0.483195	0.660863	0.677961	0.464712	0.558697
DLGAP4	353	1.63531e-51	2.66162e-50	0.606781	0.580118	0.621633	0.531081	0.643794	0.578615	0.627769	0.590509	0.554397	0.471499	0.5371	0.579691	0.464976	0.588459	0.536748	0.616485	0.615383	0.604736	0.619033	0.684324	0.590758	0.576598	0.654703	0.610873	0.60547	0.623681	0.529698	0.531967	0.619555	0.664557	0.559047	0.603901
SRSF11	353	3.15755e-29	2.94824e-28	0.556652	0.619591	0.509779	0.557377	0.605153	0.624944	0.544427	0.517092	0.500103	0.476725	0.49874	0.575996	0.529593	0.612859	0.487023	0.550758	0.572352	0.553471	0.482365	0.596792	0.425403	0.488644	0.458807	0.448289	0.557121	0.563153	0.439666	0.620025	0.438504	0.715173	0.392995	0.533934
SLC39A9	354	3.66454e-55	6.4089e-54	0.539668	0.583723	0.549426	0.519698	0.552402	0.590072	0.534762	0.56306	0.519678	0.488686	0.50327	0.585115	0.453666	0.538542	0.518492	0.571167	0.56526	0.532734	0.543434	0.56782	0.516317	0.516819	0.571846	0.514533	0.567661	0.583081	0.515363	0.494384	0.570678	0.588886	0.476103	0.608008
NCKAP1	354	9.6456e-48	1.46079e-46	0.544271	0.493549	0.480286	0.480245	0.527111	0.514217	0.475607	0.459264	0.339354	0.388368	0.411452	0.478067	0.393457	0.437308	0.356654	0.416178	0.496923	0.43566	0.441341	0.646362	0.389871	0.431844	0.491391	0.38147	0.543069	0.645121	0.388884	0.382962	0.390687	0.562624	0.347107	0.528567
WASL	354	3.14639e-40	4.00883e-39	0.515683	0.551825	0.55683	0.470372	0.552947	0.569581	0.487653	0.552579	0.437925	0.423413	0.484119	0.543747	0.449593	0.542708	0.444352	0.504702	0.58476	0.512811	0.508507	0.655678	0.352474	0.50027	0.618127	0.445293	0.587189	0.667989	0.478876	0.503982	0.579326	0.637152	0.544985	0.526406
EIF4A2	354	1.58521e-25	1.31714e-24	0.447707	0.386529	0.406116	0.439176	0.444409	0.310168	0.398619	0.432631	0.597266	0.607127	0.296619	0.471984	0.639291	0.399958	0.376344	0.454893	0.435112	0.468535	0.504928	0.509695	0.270951	0.283706	0.329693	0.454762	0.507595	0.463571	0.198517	0.408225	0.432972	0.653725	0.30295	0.335804
NPTX1	355	2.85189e-80	7.45401e-79	0.514617	0.565345	0.527179	0.497929	0.557586	0.527281	0.56741	0.452108	0.393083	0.523384	0.532759	0.559689	0.517172	0.464513	0.287385	0.443829	0.479836	0.553799	0.442887	0.565023	0.428976	0.411291	0.500607	0.201993	0.201672	0.563195	0.450668	0.561753	0.459784	0.549301	0.509383	0.560644
IFNGR1	355	1.28203e-76	3.17593e-75	0.605745	0.549137	0.533794	0.438227	0.612411	0.578482	0.49975	0.566449	0.498548	0.450978	0.479674	0.565184	0.453538	0.50068	0.499397	0.533555	0.58214	0.523643	0.561572	0.25994	0.57647	0.470012	0.54676	0.537913	0.595544	0.206598	0.494642	0.317825	0.506133	0.596686	0.4788	0.468682
NDUFS5	355	1.32234e-54	2.27904e-53	0.252885	0.260306	0.199725	0.346525	0.234089	0.257252	0.475348	0.219041	0.167207	0.330759	0.434886	0.280161	0.170524	0.462392	0.253774	0.25874	0.194885	0.271606	0.169147	0.476772	0.135677	0.435238	0.737785	0.306103	0.238929	0.519943	0.418833	0.445984	0.718516	0.0738834	0.708735	0.44659
HOMER3	355	3.47119e-32	3.54659e-31	0.411376	0.403349	0.420926	0.422558	0.31	0.512512	0.407085	0.515858	0.400997	0.381571	0.371801	0.411796	0.346919	0.424521	0.396812	0.379943	0.441019	0.456079	0.483355	0.554585	0.560689	0.470762	0.568767	0.467213	0.509427	0.656204	0.416904	0.33479	0.583316	0.445452	0.392644	0.395814
CHMP2B	355	4.51652e-31	4.4796e-30	0.474712	0.582585	0.608521	0.511943	0.556429	0.604826	0.613213	0.561255	0.498648	0.527588	0.578914	0.591665	0.485657	0.563602	0.524149	0.481007	0.617802	0.604854	0.593459	0.493077	0.616158	0.541552	0.624031	0.631218	0.671571	0.460336	0.54467	0.514402	0.617698	0.614261	0.446071	0.433293
GATM	355	2.89377e-17	1.74164e-16	0.552409	0.266814	0.529527	0.321854	0.494615	0.462919	0.370663	0.51443	0.537235	0.383875	0.304602	0.276728	0.357655	0.324441	0.354567	0.55224	0.548744	0.230262	0.488487	0.481225	0.504867	0.272653	0.551116	0.56229	0.45835	0.402792	0.509179	0.602181	0.568133	0.429407	0.502597	0.223357
EDA2R	356	3.68138e-41	4.79051e-40	0.549122	0.532398	0.492196	0.521968	0.541357	0.544075	0.557798	0.561809	0.56086	0.480275	0.493832	0.538622	0.492604	0.508573	0.454859	0.557242	0.515116	0.500297	0.561383	0.560461	0.552808	0.478701	0.527518	0.552623	0.553737	0.560834	0.522297	0.514752	0.562171	0.551689	0.323141	0.538926
RP11-834C11.4	357	4.28576e-80	1.11066e-78	0.538804	0.565701	0.503434	0.479737	0.558478	0.561792	0.448086	0.528847	0.489539	0.520834	0.507421	0.565261	0.448046	0.56211	0.425246	0.474855	0.511182	0.555251	0.516702	0.54948	0.548805	0.488574	0.539645	0.554515	0.498051	0.55209	0.493258	0.478717	0.544109	0.539777	0.491049	0.559001
SNRPG	357	1.30556e-60	2.51614e-59	0.448343	0.534812	0.410114	0.439775	0.381781	0.607208	0.500685	0.537157	0.222147	0.472177	0.49867	0.356672	0.257101	0.392556	0.445807	0.416878	0.409286	0.34755	0.369381	0.475312	0.598389	0.558295	0.747155	0.680004	0.378204	0.386984	0.637554	0.422094	0.742923	0.406342	0.513467	0.530371
POLD2	357	1.96642e-47	2.9488e-46	0.491655	0.273661	0.559966	0.444146	0.383416	0.388007	0.501741	0.357185	0.415411	0.538813	0.451868	0.198779	0.539822	0.49953	0.485725	0.387984	0.537478	0.42082	0.293575	0.694162	0.279605	0.466818	0.62085	0.240789	0.477328	0.667192	0.576379	0.570728	0.561191	0.464173	0.512388	0.608482
SYTL2	357	2.09048e-46	3.07438e-45	0.448687	0.490281	0.471531	0.458417	0.499343	0.422984	0.52246	0.612967	0.513239	0.461527	0.583808	0.489269	0.474734	0.333018	0.438466	0.522067	0.466822	0.344005	0.593368	0.646793	0.600838	0.417708	0.480235	0.508924	0.557157	0.650939	0.617595	0.570944	0.567443	0.493261	0.500307	0.221143
AC011043.1	358	5.67068e-80	1.46423e-78	0.459334	0.557114	0.551046	0.508073	0.500527	0.557429	0.545577	0.473254	0.442625	0.525535	0.506512	0.557022	0.537368	0.508078	0.508156	0.419172	0.552615	0.529424	0.499266	0.524294	0.389152	0.51953	0.537929	0.477966	0.553607	0.52909	0.468268	0.503058	0.536566	0.550259	0.497867	0.436945
ADAMTS1	358	2.09411e-75	5.10476e-74	0.552341	0.441295	0.469707	0.330009	0.555024	0.440204	0.397622	0.545315	0.509378	0.234005	0.541117	0.458275	0.27473	0.504367	0.469056	0.507023	0.498004	0.468612	0.541463	0.552023	0.508996	0.513836	0.482425	0.50726	0.520077	0.548887	0.549225	0.361508	0.512889	0.533075	0.470545	0.472737
DGUOK	358	1.81721e-60	3.49278e-59	0.539349	0.474744	0.538013	0.5157	0.57952	0.488249	0.596701	0.336883	0.450008	0.548563	0.527294	0.452732	0.558632	0.502	0.440463	0.267151	0.513331	0.536699	0.396077	0.620188	0.444943	0.467383	0.744536	0.430231	0.437483	0.565658	0.526121	0.534299	0.66376	0.442236	0.466117	0.55475
LSM14A	358	3.40105e-50	5.37971e-49	0.573591	0.629182	0.632861	0.508118	0.559354	0.649629	0.62417	0.586233	0.580164	0.550327	0.490118	0.613088	0.544322	0.595771	0.54756	0.616817	0.670674	0.532459	0.594141	0.637314	0.577787	0.515891	0.675111	0.644652	0.648113	0.60742	0.595603	0.609915	0.687726	0.679501	0.422688	0.616126
YTHDF2	358	1.89615e-25	1.56818e-24	0.482611	0.524842	0.499767	0.432048	0.456889	0.603812	0.531539	0.496291	0.439705	0.544557	0.365249	0.510654	0.552893	0.620979	0.467722	0.499803	0.549412	0.507499	0.47914	0.550694	0.384153	0.419571	0.553118	0.419829	0.543487	0.495275	0.428364	0.525993	0.475436	0.643187	0.313595	0.566734
EIF6	359	3.28048e-60	6.27138e-59	0.621586	0.506824	0.601989	0.463916	0.639702	0.560768	0.622847	0.587112	0.589767	0.571876	0.467746	0.512363	0.384571	0.561509	0.603993	0.592673	0.576045	0.521253	0.580316	0.485929	0.620291	0.443106	0.732371	0.569999	0.551959	0.44501	0.484416	0.496801	0.68399	0.524763	0.491062	0.548802
GPM6B	359	2.30911e-44	3.25041e-43	0.321585	0.0581106	0.127902	0.177538	0.151619	0.301137	0.0671028	0.18116	0.219122	0.127661	0.0235618	0.0896836	0.045563	0.264676	0.19725	0.313965	0.187502	0.113308	0.105844	0.670151	0.3338	0.109721	0.271897	0.4052	0.145025	0.674763	0.214869	0.327567	0.207394	0.169752	0.325167	0.0642157
THAP7	359	1.6573e-37	1.9771e-36	0.516712	0.576578	0.612317	0.52133	0.522475	0.615345	0.600486	0.577524	0.557927	0.610194	0.537344	0.554362	0.552566	0.546852	0.435095	0.530453	0.621041	0.572899	0.549468	0.627409	0.590881	0.542717	0.623858	0.615966	0.626393	0.625874	0.574056	0.530305	0.644889	0.688572	0.56542	0.50651
PDPN	359	1.57322e-20	1.08475e-19	0.302276	0.140599	0.212343	0.235297	0.227242	0.313637	0.218799	0.461871	0.304608	0.0817515	0.258146	0.133714	0.071289	0.589939	0.151099	0.310098	0.270168	0.241003	0.372271	0.251254	0.473185	0.306033	0.368548	0.417546	0.341622	0.604275	0.505583	0.415714	0.400733	0.202558	0.380727	0.578459
TARSL2	360	2.26028e-76	5.56702e-75	0.582277	0.617601	0.639959	0.55283	0.616374	0.572536	0.599696	0.579095	0.468278	0.529091	0.604276	0.637297	0.579736	0.431728	0.529697	0.614196	0.585557	0.364785	0.618806	0.659564	0.523	0.546753	0.589692	0.560711	0.530803	0.647332	0.565485	0.573456	0.583625	0.65144	0.609602	0.39851
UBN2	360	2.71509e-55	4.76401e-54	0.605217	0.591181	0.607947	0.574282	0.62364	0.579033	0.605282	0.579031	0.504742	0.543445	0.542987	0.597301	0.607799	0.563283	0.548198	0.573976	0.621888	0.578488	0.611425	0.650956	0.438835	0.569888	0.571864	0.519365	0.628082	0.63771	0.522268	0.592952	0.542638	0.668993	0.545913	0.590827
TTLL7	360	8.95231e-47	1.32571e-45	0.586093	0.583666	0.4719	0.469968	0.558734	0.577019	0.375929	0.427474	0.301094	0.389895	0.460154	0.555946	0.448056	0.531824	0.321869	0.447953	0.525202	0.454323	0.362601	0.644853	0.396031	0.487065	0.442981	0.424864	0.523423	0.638468	0.388829	0.607086	0.34456	0.596804	0.436801	0.290493
TNFRSF10B	361	3.17139e-52	5.23758e-51	0.512552	0.510263	0.475889	0.521295	0.523613	0.524986	0.543605	0.58465	0.513095	0.356144	0.467406	0.50699	0.451899	0.441828	0.290653	0.459009	0.481204	0.46315	0.58277	0.496304	0.555323	0.401768	0.447313	0.535691	0.526447	0.523627	0.534041	0.373937	0.506888	0.553431	0.208572	0.565484
TMED1	361	8.79495e-50	1.37992e-48	0.49199	0.573306	0.600417	0.42574	0.4728	0.622483	0.551972	0.649885	0.601372	0.472991	0.477723	0.580378	0.372582	0.496224	0.497223	0.6434	0.621415	0.503084	0.597431	0.585993	0.614644	0.437949	0.598308	0.588274	0.645672	0.643236	0.588169	0.421382	0.646309	0.609501	0.567214	0.537961
TMED5	361	3.62514e-24	2.84809e-23	0.445374	0.559766	0.495813	0.586086	0.485398	0.570495	0.421812	0.496127	0.403782	0.425961	0.506469	0.534208	0.318413	0.480221	0.387437	0.447919	0.505779	0.565746	0.484769	0.428342	0.525578	0.500349	0.459422	0.503453	0.555818	0.417877	0.554529	0.329864	0.430331	0.440338	0.54612	0.407691
GPR137B	362	2.62022e-76	6.4387e-75	0.567187	0.600458	0.640074	0.475472	0.593221	0.550079	0.56525	0.615178	0.576438	0.540201	0.61121	0.609	0.581258	0.562654	0.555389	0.586436	0.605118	0.612233	0.619625	0.370959	0.592727	0.583178	0.61802	0.637037	0.628196	0.449124	0.635657	0.576692	0.633195	0.624931	0.599378	0.402824
CSAD	362	6.30562e-75	1.52665e-73	0.589828	0.566695	0.532005	0.492273	0.579617	0.576815	0.472856	0.566561	0.546441	0.347242	0.496853	0.569725	0.451145	0.508733	0.4087	0.555562	0.545597	0.507341	0.582052	0.577639	0.460662	0.521315	0.516486	0.436387	0.576101	0.561168	0.477314	0.458591	0.544154	0.608067	0.447162	0.511832
SLC25A33	362	5.14387e-45	7.3326e-44	0.553287	0.512545	0.601776	0.44984	0.571342	0.599553	0.594517	0.415022	0.387378	0.514372	0.450493	0.507147	0.472208	0.596023	0.444651	0.379364	0.611399	0.532748	0.432697	0.544049	0.485116	0.513574	0.610696	0.571112	0.609968	0.524063	0.454964	0.508833	0.5197	0.587472	0.409115	0.470879
ID4	362	1.84927e-43	2.53462e-42	0.471175	0.409823	0.415367	0.439042	0.506732	0.595738	0.317538	0.394517	0.350824	0.372862	0.379621	0.450516	0.250953	0.480028	0.442879	0.392178	0.499212	0.395131	0.330727	0.648959	0.544341	0.423054	0.504009	0.601835	0.478984	0.656092	0.429734	0.600523	0.458056	0.632068	0.426778	0.259042
LACTB2	362	5.0896e-23	3.84448e-22	0.455089	0.476112	0.502914	0.488975	0.473414	0.531887	0.495928	0.490942	0.45656	0.457024	0.441716	0.463597	0.392004	0.396884	0.56423	0.476735	0.49203	0.430396	0.492045	0.464599	0.452785	0.428179	0.517121	0.490685	0.514403	0.488058	0.498278	0.434332	0.524879	0.496076	0.443073	0.422246
IFRD1	362	1.76817e-15	9.89711e-15	0.48025	0.565263	0.487251	0.443308	0.528494	0.545499	0.344164	0.378578	0.383544	0.34949	0.478624	0.577105	0.524722	0.515696	0.362773	0.389256	0.50883	0.594188	0.425786	0.577562	0.234661	0.46938	0.353381	0.342909	0.491814	0.52884	0.437329	0.498806	0.255005	0.69933	0.248695	0.558751
GPRC5A	363	8.2053e-75	1.98433e-73	0.560669	0.563932	0.562735	0.54352	0.566866	0.539993	0.533473	0.562558	0.552166	0.542356	0.567214	0.554457	0.543319	0.52825	0.530288	0.561851	0.552368	0.545746	0.564548	0.56153	0.55972	0.555747	0.55228	0.539243	0.558065	0.567966	0.559264	0.536654	0.553741	0.567966	0.516521	0.427229
HMOX1	363	2.86113e-62	5.66759e-61	0.474018	0.598605	0.600116	0.544181	0.57454	0.590806	0.599964	0.577926	0.498844	0.569066	0.597205	0.614955	0.581628	0.536212	0.56346	0.561096	0.586915	0.588473	0.61004	0.367905	0.595362	0.594938	0.561536	0.599418	0.612827	0.560018	0.582224	0.596372	0.557416	0.618715	0.470269	0.282063
ARID3A	363	6.09964e-57	1.10664e-55	0.545303	0.581084	0.543376	0.519803	0.571854	0.558256	0.568263	0.576939	0.583898	0.427178	0.521879	0.57588	0.530986	0.524117	0.450068	0.578852	0.565784	0.54706	0.586853	0.524134	0.396589	0.531394	0.527127	0.488811	0.583409	0.587987	0.43601	0.469582	0.593719	0.598399	0.505256	0.526549
ABCD4	363	3.05582e-51	4.93975e-50	0.574455	0.589718	0.499727	0.466721	0.583701	0.617966	0.451293	0.56733	0.54254	0.422513	0.402245	0.617637	0.487276	0.484236	0.498175	0.595712	0.555099	0.459087	0.572659	0.579561	0.400715	0.414565	0.501936	0.445634	0.613507	0.620672	0.34458	0.567914	0.556516	0.625524	0.417005	0.600775
PPP4R3A	363	4.74445e-47	7.08482e-46	0.536528	0.589795	0.552182	0.52725	0.567408	0.622972	0.555729	0.579565	0.531157	0.521332	0.491518	0.595182	0.551546	0.531807	0.552667	0.625873	0.585288	0.526284	0.578127	0.581251	0.541521	0.526078	0.554211	0.54188	0.586811	0.533918	0.523733	0.5551	0.602949	0.683576	0.332581	0.56844
DNAJC19	363	5.30113e-45	7.54669e-44	0.489909	0.625172	0.57581	0.489865	0.539775	0.574695	0.625935	0.542702	0.551375	0.545854	0.590907	0.610751	0.469779	0.565347	0.504128	0.473093	0.581152	0.586164	0.588848	0.620517	0.526444	0.578996	0.700878	0.609889	0.668861	0.646763	0.58215	0.620053	0.731524	0.644307	0.614074	0.615072
TMX2	363	8.12506e-35	8.98977e-34	0.586484	0.451894	0.589645	0.509836	0.59604	0.560561	0.561721	0.497529	0.596803	0.582073	0.445253	0.429677	0.524951	0.483858	0.578458	0.578967	0.641145	0.523817	0.558753	0.630863	0.67133	0.465819	0.55286	0.67057	0.626045	0.665216	0.534566	0.544109	0.521203	0.543362	0.587448	0.56952
CCNB1IP1	364	6.92062e-79	1.76986e-77	0.579578	0.63986	0.627018	0.490704	0.534421	0.544164	0.589077	0.520895	0.51956	0.533846	0.546852	0.615744	0.520488	0.558183	0.584921	0.570912	0.598213	0.508002	0.471441	0.655528	0.542931	0.570392	0.658025	0.599147	0.600451	0.592564	0.594205	0.571589	0.626404	0.471103	0.550423	0.608062
CDC40	364	1.89492e-74	4.56191e-73	0.629073	0.547426	0.553961	0.49055	0.63348	0.586197	0.554017	0.542691	0.484386	0.465273	0.50335	0.545345	0.463042	0.55075	0.556528	0.571656	0.564327	0.544471	0.548094	0.534563	0.575359	0.522631	0.597152	0.606873	0.604244	0.543767	0.494642	0.522082	0.587216	0.658256	0.416968	0.576521
ATP5H	364	7.95693e-60	1.51437e-58	0.498752	0.37938	0.453461	0.384119	0.453849	0.42932	0.456374	0.414849	0.440885	0.413738	0.522417	0.361065	0.19114	0.451206	0.326608	0.408435	0.418019	0.363746	0.354676	0.332167	0.532178	0.487115	0.740077	0.611436	0.456095	0.306877	0.509179	0.352885	0.737635	0.200984	0.607764	0.488364
APOL2	364	1.64232e-40	2.10631e-39	0.553124	0.590787	0.593797	0.562787	0.604553	0.593271	0.580686	0.613779	0.572778	0.565911	0.585202	0.592949	0.413111	0.582101	0.465569	0.58419	0.631141	0.605662	0.622972	0.577148	0.61994	0.561352	0.553237	0.611993	0.647405	0.593228	0.532873	0.495406	0.591791	0.546954	0.479452	0.534934
DUT	365	2.20609e-74	5.30505e-73	0.668971	0.52047	0.43731	0.399365	0.572682	0.486604	0.59696	0.508065	0.534457	0.527054	0.399254	0.305827	0.537473	0.411363	0.329177	0.501461	0.487784	0.379094	0.156957	0.544797	0.396315	0.402965	0.645628	0.401477	0.385026	0.510013	0.445423	0.446786	0.58525	0.481972	0.576346	0.511707
YES1	365	1.55765e-46	2.29552e-45	0.469174	0.537569	0.476595	0.445004	0.444623	0.58448	0.488512	0.461182	0.381168	0.564037	0.474469	0.538182	0.544099	0.542919	0.47041	0.408816	0.443702	0.486647	0.411069	0.64906	0.558622	0.468701	0.548476	0.504217	0.546113	0.646704	0.487215	0.492686	0.521223	0.471029	0.432485	0.502759
PLA2G12A	365	4.5318e-44	6.3291e-43	0.591589	0.592419	0.550863	0.54198	0.627906	0.549189	0.555827	0.629932	0.5833	0.532301	0.55546	0.578303	0.511083	0.613592	0.477999	0.571548	0.590145	0.563252	0.642568	0.654403	0.484919	0.558776	0.590569	0.561501	0.621985	0.635975	0.49743	0.553296	0.632694	0.625248	0.590891	0.609884
SUPT16H	365	9.22572e-42	1.21534e-40	0.562817	0.556545	0.502749	0.498863	0.500362	0.626913	0.590129	0.589219	0.520623	0.539263	0.419959	0.468349	0.501055	0.535634	0.555178	0.643505	0.534488	0.465753	0.487358	0.612085	0.41854	0.511564	0.584983	0.445227	0.483925	0.560478	0.493484	0.536455	0.568159	0.54471	0.571378	0.553803
TSC22D1	365	1.2752e-20	8.82678e-20	0.356534	0.230119	0.270201	0.410774	0.273723	0.461458	0.276827	0.341985	0.30569	0.246411	0.300101	0.3085	0.269119	0.55949	0.53806	0.198852	0.276596	0.627452	0.400761	0.40493	0.462254	0.271729	0.423306	0.41485	0.392304	0.603985	0.237277	0.232219	0.390417	0.632915	0.342541	0.401868
HMGB1	365	1.66107e-08	6.3533e-08	0.475684	0.306931	0.236756	0.299411	0.163203	0.457759	0.289494	0.436605	0.332321	0.44242	0.145709	0.0463819	0.424182	0.536298	0.45985	0.318611	0.373222	0.335862	0.0697848	0.300788	0.49806	0.257454	0.495161	0.529758	0.136454	0.314665	0.229933	0.410781	0.550708	0.226466	0.700506	0.334741
RP11-65I12.1	366	1.27545e-78	3.254e-77	0.454517	0.557364	0.480118	0.476457	0.427246	0.557654	0.554818	0.557956	0.553867	0.544762	0.557496	0.556544	0.553537	0.476865	0.334551	0.557239	0.486749	0.497571	0.557956	0.513607	0.557266	0.557231	0.474787	0.546125	0.52246	0.537714	0.557956	0.434604	0.554933	0.547238	0.438933	0.557956
C19orf70	366	3.26773e-31	3.25462e-30	0.486381	0.524996	0.586935	0.453985	0.533556	0.527648	0.55425	0.621582	0.582339	0.34745	0.601118	0.588367	0.181343	0.464002	0.360016	0.626887	0.538044	0.38456	0.662562	0.534771	0.4484	0.530126	0.671577	0.499322	0.588551	0.564464	0.561661	0.548586	0.703533	0.229701	0.69651	0.547499
PCDH17	366	2.84968e-29	2.66544e-28	0.450905	0.407003	0.368576	0.454893	0.446275	0.469725	0.477094	0.53103	0.486929	0.48486	0.411753	0.406307	0.371118	0.541745	0.413525	0.54176	0.386271	0.489774	0.501458	0.596734	0.510857	0.437314	0.469284	0.550341	0.409266	0.594444	0.380298	0.598238	0.538834	0.584178	0.447119	0.356897
FAM214A	367	2.58307e-74	6.19066e-73	0.570137	0.533867	0.507777	0.531949	0.573133	0.557565	0.561029	0.564367	0.525878	0.473862	0.490987	0.550924	0.514197	0.520038	0.48166	0.565506	0.531763	0.540008	0.559621	0.556605	0.487746	0.521209	0.514554	0.447765	0.550886	0.551028	0.424378	0.497576	0.563854	0.575891	0.395661	0.53522
PLOD1	367	8.92431e-56	1.58281e-54	0.598605	0.643847	0.538847	0.375362	0.552659	0.634647	0.501048	0.450927	0.403203	0.537868	0.599422	0.627481	0.543487	0.57149	0.438217	0.437	0.505987	0.500003	0.418044	0.636554	0.665076	0.429388	0.575729	0.519259	0.499869	0.686206	0.621596	0.310719	0.319939	0.641713	0.618132	0.626154
PSAP	367	5.92189e-24	4.62362e-23	0.451964	0.239366	0.560824	0.47061	0.500958	0.273826	0.538956	0.436873	0.426837	0.537305	0.523893	0.316292	0.635332	0.394896	0.320053	0.483532	0.418352	0.609303	0.567444	0.0487848	0.491275	0.48471	0.449139	0.351955	0.4163	0.371937	0.597082	0.266482	0.19809	0.624209	0.630037	0.0664392
FAM13A	368	2.64338e-59	4.99971e-58	0.578801	0.593686	0.592211	0.542344	0.579703	0.548388	0.498645	0.604847	0.591694	0.50941	0.590553	0.591668	0.559091	0.431523	0.511188	0.590757	0.590554	0.502327	0.602957	0.592232	0.490206	0.558337	0.560338	0.501003	0.596994	0.552699	0.57731	0.496859	0.608121	0.614183	0.591782	0.609107
C1orf122	368	1.25871e-39	1.58202e-38	0.353672	0.283125	0.355463	0.504572	0.273371	0.506591	0.327883	0.321393	0.449603	0.335514	0.346593	0.34847	0.119256	0.550929	0.215784	0.312864	0.330694	0.448963	0.343562	0.313425	0.227076	0.337527	0.696857	0.307871	0.493439	0.702156	0.355001	0.264028	0.671631	0.133766	0.629083	0.439937
DUSP6	368	5.16824e-28	4.67837e-27	0.480234	0.387739	0.35087	0.379136	0.43206	0.376762	0.404615	0.544212	0.616233	0.211555	0.396341	0.362846	0.234118	0.351631	0.292789	0.510146	0.294979	0.347665	0.468025	0.530581	0.475927	0.413179	0.459973	0.340082	0.37886	0.629574	0.400243	0.352576	0.598653	0.685377	0.545775	0.623922
ACTB	368	1.88969e-08	7.20581e-08	0.227785	0.0875765	0.146274	0.0848148	0.0576942	0.149569	0.177073	0.218975	0.146538	0.225705	0.120128	0.0390847	0.128687	0.29157	0.277406	0.25334	0.135887	0.137167	0.0393915	0.0274152	0.370767	0.174962	0.453777	0.206434	0.0574777	0.0229056	0.234988	0.243032	0.299282	0.0560251	0.699991	0.164669
GLRX5	369	2.89315e-59	5.4528e-58	0.514863	0.472421	0.561665	0.489909	0.49753	0.610026	0.509607	0.436472	0.562634	0.614478	0.515869	0.409007	0.465191	0.547793	0.626452	0.523285	0.558155	0.577772	0.42133	0.571144	0.544457	0.54376	0.729138	0.571365	0.428339	0.562974	0.581099	0.603512	0.702588	0.565151	0.65283	0.59481
DYNC1LI2	369	4.53556e-51	7.2986e-50	0.630936	0.588132	0.50122	0.498998	0.638792	0.626953	0.529172	0.551761	0.486549	0.517408	0.426354	0.578466	0.539413	0.558193	0.546647	0.553663	0.567236	0.560698	0.541587	0.659637	0.405996	0.474708	0.51751	0.494909	0.535046	0.685924	0.33089	0.572997	0.466373	0.368212	0.47052	0.574548
GLRX	370	3.73776e-52	6.16341e-51	0.624204	0.500067	0.517587	0.414575	0.641749	0.46173	0.577014	0.600594	0.576078	0.530377	0.604742	0.557466	0.405401	0.612811	0.596973	0.53913	0.471078	0.567143	0.574407	0.224552	0.578286	0.53673	0.688793	0.534814	0.648615	0.196829	0.556488	0.138273	0.682275	0.559765	0.600802	0.661562
LINC00657	370	1.83991e-50	2.9168e-49	0.589353	0.473601	0.565387	0.610996	0.657217	0.479506	0.574115	0.624282	0.560851	0.360986	0.536983	0.572284	0.446844	0.534007	0.491762	0.608347	0.595062	0.57808	0.666623	0.663283	0.452293	0.477191	0.58388	0.47709	0.577543	0.693303	0.44753	0.598739	0.607032	0.635715	0.524625	0.52687
CLTC	370	6.78177e-39	8.39038e-38	0.560027	0.595432	0.576004	0.602069	0.600094	0.63154	0.579893	0.601976	0.496645	0.524199	0.6004	0.624882	0.509503	0.520155	0.506967	0.555916	0.599874	0.570099	0.558036	0.618389	0.576788	0.572073	0.521611	0.513751	0.608664	0.658199	0.55553	0.509714	0.412623	0.700664	0.616978	0.588755
MPLKIP	370	1.75841e-25	1.45822e-24	0.429195	0.496231	0.606449	0.505585	0.558605	0.501884	0.502515	0.369077	0.447435	0.578042	0.544292	0.524574	0.631909	0.530811	0.528123	0.372804	0.611446	0.560495	0.440718	0.615306	0.286765	0.497501	0.652672	0.40022	0.597421	0.607537	0.543855	0.605091	0.602553	0.69712	0.470571	0.654516
KRTCAP2	370	1.18015e-23	9.12416e-23	0.39069	0.588376	0.586344	0.607816	0.438292	0.547986	0.523833	0.511988	0.322085	0.480533	0.551815	0.596187	0.395272	0.373163	0.393807	0.518919	0.591144	0.53055	0.538717	0.497646	0.414488	0.534117	0.586571	0.429149	0.634301	0.521043	0.572006	0.26394	0.605255	0.477713	0.562397	0.423657
QTRT1	371	2.30139e-40	2.93747e-39	0.541068	0.572642	0.58905	0.442729	0.544776	0.610195	0.517857	0.607031	0.586266	0.411629	0.441109	0.570559	0.472724	0.505199	0.457432	0.600844	0.609957	0.384261	0.609124	0.631106	0.524121	0.488277	0.460286	0.526295	0.637048	0.625589	0.462764	0.56656	0.594194	0.61324	0.411925	0.650444
LSM8	371	7.61099e-34	8.1548e-33	0.464619	0.602971	0.565981	0.502713	0.431219	0.56626	0.502636	0.518038	0.365855	0.510246	0.653447	0.458358	0.541365	0.5489	0.477422	0.40202	0.538491	0.526632	0.393951	0.582027	0.610485	0.649892	0.546415	0.596557	0.510958	0.559955	0.671873	0.565585	0.570225	0.69548	0.577092	0.633289
RAB2A	371	1.5152e-08	5.80996e-08	0.463737	0.444089	0.350462	0.566881	0.532227	0.423878	0.489949	0.4503	0.436674	0.445094	0.326069	0.457703	0.341013	0.407018	0.551646	0.48335	0.419437	0.415069	0.49986	0.439706	0.393754	0.307823	0.580442	0.458691	0.481835	0.497001	0.209321	0.200964	0.562788	0.578599	0.694076	0.370577
TAP1	372	7.27183e-35	8.07922e-34	0.568589	0.553757	0.553247	0.395853	0.582416	0.585949	0.54251	0.549297	0.529471	0.484609	0.499067	0.558087	0.295267	0.536967	0.491632	0.518791	0.60321	0.551738	0.559965	0.564066	0.649951	0.487682	0.571928	0.6335	0.644128	0.471496	0.567744	0.451537	0.472262	0.569742	0.353894	0.502795
HSPA8	372	3.08131e-08	1.15659e-07	0.522243	0.132273	0.292799	0.375349	0.346245	0.263261	0.320916	0.343041	0.387159	0.367903	0.130485	0.080067	0.121286	0.176216	0.464082	0.357525	0.295199	0.261186	0.26084	0.247349	0.483465	0.148243	0.441979	0.400404	0.284267	0.208681	0.104034	0.212942	0.284504	0.357366	0.694766	0.345984
NDUFA2	373	2.00687e-53	3.41472e-52	0.516289	0.525461	0.40946	0.51444	0.440877	0.590323	0.516248	0.546821	0.430953	0.452237	0.53551	0.513986	0.238896	0.415903	0.377297	0.54378	0.412944	0.458357	0.538349	0.478026	0.400669	0.560757	0.719988	0.516165	0.478113	0.461157	0.525221	0.494398	0.730753	0.254224	0.583942	0.581406
PMAIP1	373	9.03401e-51	1.44072e-49	0.532682	0.307746	0.5598	0.380456	0.492747	0.396347	0.565011	0.565332	0.5617	0.553788	0.563041	0.230817	0.454384	0.395162	0.312321	0.551217	0.562844	0.348697	0.565332	0.396713	0.454749	0.563137	0.533815	0.338165	0.565332	0.244129	0.560529	0.262736	0.562	0.544729	0.203867	0.533898
FCGR2A	374	6.77058e-73	1.59579e-71	0.543445	0.488473	0.458169	0.386396	0.535395	0.526236	0.457346	0.503998	0.500303	0.498461	0.364693	0.49205	0.471907	0.52216	0.476171	0.522691	0.53158	0.462623	0.444737	0.215651	0.536582	0.374747	0.532355	0.524661	0.489322	0.383914	0.50943	0.524125	0.535875	0.521314	0.441373	0.529898
HIST1H4C	374	4.58593e-58	8.50808e-57	0.569971	0.535447	0.453961	0.439203	0.394094	0.549683	0.571542	0.601635	0.359198	0.367422	0.27778	0.211543	0.40646	0.431516	0.349364	0.557616	0.523831	0.284136	0.244824	0.589122	0.274174	0.465866	0.705127	0.503591	0.407863	0.448477	0.345443	0.491478	0.690695	0.650261	0.31101	0.483238
CD151	374	9.28876e-35	1.02561e-33	0.569568	0.243639	0.37338	0.226781	0.478176	0.364892	0.413566	0.52676	0.443216	0.371155	0.398935	0.226062	0.193475	0.322356	0.410951	0.417219	0.417297	0.231748	0.424636	0.466237	0.671638	0.362497	0.50845	0.42383	0.432367	0.585757	0.539243	0.143395	0.396104	0.395123	0.570714	0.565555
PLD3	374	5.86136e-31	5.80267e-30	0.443909	0.319469	0.498501	0.319621	0.483404	0.47446	0.538256	0.540483	0.550591	0.229902	0.337054	0.403127	0.192652	0.344289	0.437718	0.584942	0.466141	0.444196	0.584069	0.220453	0.528651	0.297098	0.46952	0.451273	0.584966	0.698215	0.218643	0.431389	0.453931	0.515743	0.634778	0.453894
CMPK1	375	1.55188e-59	2.94568e-58	0.52927	0.621677	0.641427	0.604863	0.569121	0.588705	0.682574	0.483629	0.572891	0.640204	0.539624	0.609353	0.549298	0.575452	0.560873	0.438774	0.660946	0.583853	0.551972	0.529755	0.583168	0.483834	0.693182	0.60007	0.618094	0.465752	0.582257	0.52705	0.672643	0.221352	0.689761	0.610259
BAZ2A	375	2.4017e-55	4.2176e-54	0.568919	0.58552	0.623041	0.536509	0.596993	0.576199	0.534623	0.536176	0.474919	0.450143	0.508806	0.585876	0.507793	0.548166	0.466953	0.554234	0.639644	0.542654	0.542246	0.606285	0.448603	0.519765	0.56671	0.484387	0.645192	0.57687	0.522851	0.521467	0.557532	0.663488	0.48107	0.572521
DFNB31	375	2.13628e-51	3.46905e-50	0.558075	0.570231	0.568004	0.555876	0.56599	0.575599	0.570986	0.582423	0.570656	0.476124	0.561051	0.572254	0.524044	0.531135	0.520523	0.56512	0.571328	0.565512	0.581036	0.573522	0.499526	0.565878	0.555259	0.502237	0.570287	0.581572	0.557037	0.552471	0.566845	0.583301	0.410946	0.520021
HTRA1	375	1.06525e-30	1.04345e-29	0.413502	0.338379	0.45614	0.336006	0.344167	0.403485	0.508057	0.622508	0.519042	0.243634	0.554839	0.355532	0.188255	0.554727	0.524355	0.447193	0.440752	0.547452	0.557463	0.572662	0.564626	0.494073	0.478901	0.306213	0.526287	0.679261	0.566667	0.128875	0.470335	0.463712	0.679876	0.307692
OLFM1	375	6.50052e-25	5.26003e-24	0.411822	0.524097	0.498796	0.492216	0.551048	0.485591	0.500127	0.369861	0.384563	0.238325	0.217882	0.478429	0.347456	0.518553	0.28721	0.461903	0.493646	0.587567	0.290682	0.596608	0.126221	0.327453	0.511629	0.299561	0.470286	0.506514	0.225278	0.597989	0.467989	0.468266	0.510675	0.555786
CHST12	376	1.38217e-48	2.12797e-47	0.578182	0.567003	0.588903	0.566382	0.582411	0.632173	0.573864	0.587992	0.506372	0.498683	0.502372	0.585947	0.533991	0.580345	0.543665	0.540672	0.617859	0.577829	0.5762	0.644977	0.488811	0.500342	0.551347	0.563863	0.641508	0.673593	0.50761	0.513821	0.475089	0.687444	0.644726	0.62894
PSMB9	377	1.55131e-34	1.69968e-33	0.554963	0.556376	0.52357	0.319474	0.499416	0.575199	0.377894	0.567915	0.502158	0.428133	0.550031	0.50315	0.244692	0.534619	0.494602	0.411245	0.557251	0.429098	0.531705	0.472093	0.654813	0.516073	0.621366	0.596879	0.598537	0.309904	0.626264	0.35686	0.58898	0.451451	0.387614	0.49182
VMP1	377	6.19769e-18	3.85173e-17	0.520278	0.458373	0.486415	0.530068	0.555424	0.551372	0.235657	0.597616	0.532734	0.368941	0.561563	0.496802	0.448178	0.489967	0.468777	0.521031	0.43607	0.510555	0.584316	0.450112	0.624197	0.549401	0.302245	0.525248	0.454177	0.486112	0.604595	0.483701	0.390013	0.699094	0.532829	0.502867
NSMCE3	378	6.31517e-51	1.01242e-49	0.605133	0.542003	0.536936	0.486369	0.608216	0.575502	0.609671	0.514308	0.476946	0.505802	0.471804	0.54503	0.485888	0.498043	0.45459	0.519473	0.57327	0.547771	0.522456	0.557784	0.446624	0.453284	0.566663	0.489834	0.595529	0.549238	0.442595	0.450851	0.547913	0.672795	0.395328	0.579504
ZFR	378	7.86399e-40	9.94832e-39	0.595432	0.524437	0.567226	0.497171	0.624939	0.610662	0.647019	0.613969	0.630254	0.567437	0.462039	0.549436	0.547879	0.624094	0.569947	0.643748	0.629389	0.572621	0.622872	0.680038	0.475804	0.536452	0.613296	0.569481	0.637538	0.653865	0.486276	0.573942	0.62233	0.564153	0.400296	0.530201
TUBB2B	378	1.34167e-21	9.67909e-21	0.148934	0.119323	0.0880824	0.14006	0.0706899	0.214819	0.0997136	0.104164	0.124124	0.102546	0.0291596	0.0490876	0.0917782	0.24606	0.211004	0.153357	0.124537	0.148339	0.0239107	0.60921	0.230748	0.129643	0.297359	0.262129	0.0763074	0.633109	0.0474352	0.622187	0.208429	0.298282	0.255984	0.23343
HEBP2	379	2.37905e-72	5.57042e-71	0.629777	0.519646	0.441725	0.4138	0.593386	0.496555	0.55512	0.442589	0.401815	0.372604	0.48552	0.521058	0.240777	0.364419	0.419302	0.410056	0.422758	0.376664	0.416457	0.47859	0.408224	0.43517	0.656117	0.371335	0.446782	0.441161	0.445616	0.340625	0.642506	0.441289	0.612531	0.578245
FOXG1	379	7.17618e-21	5.01768e-20	0.502978	0.417347	0.314447	0.397695	0.41926	0.476282	0.332787	0.486936	0.423032	0.401877	0.260662	0.411483	0.350399	0.502475	0.384407	0.530543	0.373922	0.370334	0.427196	0.579238	0.510267	0.353496	0.441658	0.48745	0.504061	0.587684	0.23388	0.590095	0.506367	0.590095	0.435998	0.580111
ARHGAP5	380	2.8344e-38	3.43117e-37	0.53855	0.611025	0.605089	0.51918	0.628895	0.62276	0.56521	0.628078	0.587062	0.485593	0.546644	0.63071	0.567295	0.550784	0.573824	0.644048	0.58597	0.543556	0.625431	0.654946	0.526874	0.438104	0.489999	0.514332	0.526586	0.631189	0.587285	0.613512	0.554107	0.674365	0.507596	0.365461
UBE2L3	380	5.80215e-36	6.65408e-35	0.481934	0.300398	0.417834	0.34234	0.416945	0.489148	0.507255	0.475161	0.434415	0.654349	0.437696	0.282381	0.358267	0.473438	0.457521	0.433902	0.409388	0.386723	0.341342	0.293551	0.640139	0.453045	0.651609	0.61877	0.385066	0.2719	0.530718	0.411296	0.62758	0.43367	0.421998	0.405404
CHCHD10	380	1.32976e-32	1.37177e-31	0.258424	0.437055	0.556079	0.379504	0.343537	0.434829	0.513169	0.580528	0.638152	0.452271	0.612188	0.504586	0.277535	0.412219	0.236309	0.574425	0.434356	0.468351	0.651903	0.383905	0.454148	0.509788	0.620043	0.561639	0.57757	0.635278	0.455482	0.501918	0.702607	0.388661	0.469529	0.476023
RP11-302B13.5	380	9.13335e-28	8.18235e-27	0.514276	0.525922	0.525916	0.526761	0.526037	0.513253	0.520198	0.521566	0.509531	0.510954	0.520516	0.525703	0.508651	0.515273	0.508361	0.518998	0.523864	0.52575	0.521333	0.526387	0.512161	0.521555	0.518242	0.51302	0.526685	0.526687	0.512825	0.487548	0.507119	0.524616	0.494204	0.511922
MLLT3	380	9.9061e-27	8.57458e-26	0.514709	0.515815	0.452862	0.504368	0.48352	0.504967	0.414538	0.501049	0.470415	0.546891	0.444162	0.51008	0.546891	0.469705	0.443258	0.514681	0.445453	0.457235	0.491059	0.541457	0.483275	0.493418	0.500992	0.463246	0.489489	0.537456	0.424476	0.39546	0.518903	0.539368	0.464223	0.431284
FBXO21	381	1.90906e-49	2.97998e-48	0.521796	0.604865	0.551654	0.520568	0.562091	0.631987	0.562849	0.591122	0.540615	0.484837	0.499014	0.608353	0.537748	0.529178	0.494005	0.595985	0.559057	0.573817	0.570566	0.668425	0.455707	0.54585	0.534808	0.536099	0.60482	0.6621	0.485727	0.596526	0.567221	0.660401	0.546176	0.540015
TMEM106B	381	3.52976e-45	5.0384e-44	0.561187	0.453957	0.568434	0.527269	0.589771	0.554166	0.61388	0.535581	0.549884	0.542651	0.484599	0.50965	0.557263	0.510209	0.453295	0.547427	0.625514	0.523541	0.608972	0.683949	0.428941	0.475315	0.554959	0.486918	0.651332	0.609044	0.473039	0.593511	0.597426	0.639554	0.522003	0.568556
ASH1L	381	9.56738e-44	1.31978e-42	0.572461	0.632384	0.553068	0.554738	0.60758	0.634585	0.567508	0.567913	0.498353	0.498557	0.514432	0.638516	0.57111	0.569466	0.192311	0.634773	0.603526	0.500319	0.580715	0.653352	0.43238	0.521736	0.377223	0.447052	0.62619	0.628338	0.514926	0.56704	0.443535	0.698019	0.350733	0.597203
ZCCHC7	382	2.16322e-75	5.26721e-74	0.575281	0.624777	0.588253	0.550697	0.624158	0.606106	0.590349	0.53658	0.53059	0.526672	0.537659	0.62507	0.556173	0.534416	0.514361	0.535532	0.606719	0.560258	0.595357	0.589015	0.546351	0.532086	0.595588	0.598716	0.63288	0.599594	0.515409	0.487775	0.599781	0.63888	0.469862	0.494079
TMEM57	382	6.2204e-72	1.44695e-70	0.611423	0.587916	0.543892	0.552053	0.619947	0.583313	0.578604	0.504097	0.409363	0.531827	0.45327	0.574295	0.517336	0.555457	0.504366	0.529558	0.575668	0.568074	0.498385	0.592899	0.472612	0.503974	0.598631	0.484483	0.606398	0.57295	0.390216	0.482103	0.500141	0.630973	0.501599	0.497821
ESCO1	382	2.37422e-37	2.81505e-36	0.516771	0.606304	0.615033	0.530204	0.590109	0.606774	0.625127	0.597794	0.582655	0.535105	0.560932	0.626627	0.593542	0.54462	0.45736	0.608954	0.630423	0.53863	0.617809	0.631122	0.543489	0.54192	0.528984	0.574853	0.629699	0.577949	0.555456	0.604894	0.609795	0.686122	0.448944	0.614661
HNRNPM	383	2.26449e-49	3.52705e-48	0.579711	0.50797	0.51164	0.44261	0.488564	0.646805	0.51107	0.566493	0.457844	0.566692	0.325122	0.448749	0.471167	0.501326	0.611122	0.566707	0.572759	0.358008	0.433744	0.516072	0.548054	0.44417	0.553658	0.513043	0.474168	0.460801	0.472894	0.560931	0.441578	0.557193	0.386829	0.593926
SLC30A7	383	7.46387e-49	1.15579e-47	0.557469	0.602202	0.58648	0.534616	0.589682	0.606507	0.560903	0.570166	0.483084	0.521436	0.563098	0.603125	0.497241	0.566979	0.498113	0.537205	0.599087	0.601424	0.572325	0.577903	0.545388	0.569605	0.506889	0.525686	0.621673	0.592844	0.571552	0.498076	0.492765	0.653238	0.521815	0.585817
FAM57A	383	2.1949e-36	2.53488e-35	0.537772	0.557873	0.584657	0.520859	0.537741	0.565935	0.515416	0.55483	0.51782	0.526608	0.534963	0.516427	0.494602	0.498059	0.503234	0.520039	0.551824	0.498763	0.517948	0.629937	0.626934	0.515621	0.599913	0.621181	0.559576	0.622153	0.573568	0.560009	0.604561	0.633077	0.580222	0.624207
LINC01551	383	4.40589e-27	3.86697e-26	0.520258	0.413607	0.27062	0.458531	0.447975	0.46304	0.528934	0.569422	0.57457	0.489405	0.360554	0.436797	0.37953	0.547257	0.383656	0.582737	0.264505	0.433771	0.560762	0.597124	0.594344	0.357925	0.481828	0.595227	0.548801	0.604131	0.257584	0.598176	0.574906	0.439992	0.465716	0.594703
USP34	384	2.80141e-49	4.35064e-48	0.593708	0.597584	0.551274	0.526174	0.628739	0.632584	0.559865	0.572905	0.430694	0.47269	0.516526	0.609823	0.489706	0.539058	0.46146	0.521259	0.585116	0.534932	0.550346	0.589366	0.523926	0.549496	0.516791	0.503785	0.600232	0.58409	0.529809	0.49091	0.424802	0.646422	0.557667	0.522254
SPTBN1	384	9.50686e-45	1.348e-43	0.546041	0.502388	0.404724	0.44563	0.541822	0.53634	0.428289	0.344458	0.250649	0.305742	0.342068	0.490064	0.374301	0.429602	0.276941	0.346562	0.458348	0.411476	0.266742	0.645774	0.432682	0.39904	0.465888	0.358873	0.447307	0.630318	0.326646	0.307737	0.253283	0.415491	0.394952	0.333911
PJA2	384	1.7398e-44	2.45712e-43	0.632809	0.483875	0.534801	0.534997	0.636939	0.535465	0.515339	0.589742	0.524922	0.380833	0.546935	0.585241	0.439168	0.484572	0.43128	0.608703	0.531071	0.459791	0.64684	0.679536	0.402278	0.495109	0.537133	0.454228	0.553579	0.690304	0.413494	0.574	0.530314	0.663112	0.597885	0.482256
RIF1	384	1.56882e-41	2.05442e-40	0.596129	0.610526	0.558185	0.489984	0.575395	0.612298	0.561665	0.569175	0.434641	0.512739	0.471845	0.554749	0.541169	0.531426	0.469545	0.543668	0.594105	0.513072	0.478227	0.604199	0.519905	0.530597	0.514397	0.532126	0.547627	0.568291	0.526493	0.507119	0.453526	0.680201	0.431419	0.597007
LDHB	384	2.36975e-35	2.67179e-34	0.626077	0.134057	0.182332	0.416809	0.344532	0.384473	0.360726	0.250624	0.466816	0.451704	0.120441	0.126639	0.184567	0.418858	0.416697	0.403956	0.251492	0.281715	0.125243	0.405078	0.224855	0.212007	0.646403	0.432433	0.209827	0.421544	0.205628	0.314157	0.584871	0.0688395	0.494217	0.672501
PTPRZ1	384	2.85077e-13	1.4354e-12	0.402148	0.0692858	0.0761186	0.185746	0.0967088	0.338448	0.0929858	0.288861	0.136908	0.186011	0.0259139	0.103504	0.143894	0.152027	0.123365	0.335923	0.147386	0.0487498	0.150011	0.561014	0.265438	0.0862395	0.219018	0.248582	0.0693729	0.586162	0.0496824	0.599644	0.176849	0.40013	0.240817	0.539069
CDK11A	385	5.97563e-57	1.08506e-55	0.528794	0.596365	0.572099	0.530502	0.566712	0.600095	0.544032	0.546784	0.445599	0.488555	0.506799	0.587516	0.52844	0.55727	0.447965	0.553127	0.594433	0.517615	0.558088	0.5594	0.55229	0.521252	0.499838	0.546123	0.584869	0.553323	0.528823	0.537914	0.511071	0.587781	0.427706	0.571288
CRK	385	3.01552e-30	2.91769e-29	0.558101	0.5742	0.584378	0.528183	0.591655	0.609084	0.573279	0.572261	0.499434	0.545026	0.506501	0.563109	0.499452	0.559194	0.532867	0.559507	0.590949	0.577062	0.538564	0.636565	0.648701	0.548123	0.58626	0.657915	0.601428	0.639812	0.566519	0.552685	0.579715	0.648331	0.436205	0.570994
TXNRD1	386	1.0885e-50	1.73332e-49	0.590163	0.537936	0.577198	0.559418	0.592851	0.626841	0.644239	0.570661	0.379285	0.586446	0.56561	0.511714	0.601876	0.603596	0.500438	0.472713	0.588399	0.60229	0.559144	0.553958	0.531327	0.625094	0.608631	0.568819	0.617199	0.594303	0.573794	0.502565	0.459701	0.686114	0.607463	0.303781
LOXL1	386	1.09296e-33	1.16346e-32	0.487347	0.433743	0.315151	0.350623	0.307214	0.537719	0.443423	0.503713	0.460756	0.377951	0.456239	0.46519	0.313625	0.496423	0.447655	0.470639	0.322335	0.478387	0.441716	0.595321	0.605182	0.360531	0.46507	0.584552	0.421959	0.603474	0.491737	0.124799	0.459463	0.457242	0.392054	0.59706
COPZ1	387	2.90546e-54	4.9754e-53	0.554462	0.563483	0.597952	0.57209	0.599408	0.574874	0.620616	0.504013	0.616617	0.654002	0.565936	0.574101	0.604098	0.54972	0.523654	0.542861	0.601433	0.562287	0.586558	0.601614	0.499776	0.552355	0.723562	0.584285	0.616793	0.572185	0.637097	0.513969	0.682008	0.577782	0.521376	0.622288
CRLS1	387	1.47364e-36	1.71023e-35	0.494047	0.516126	0.61943	0.559236	0.565826	0.506796	0.583834	0.552104	0.535891	0.47969	0.486979	0.530935	0.412072	0.541324	0.554586	0.519828	0.631813	0.573687	0.581035	0.614914	0.538371	0.46725	0.571638	0.575652	0.609037	0.613783	0.547302	0.525633	0.592986	0.643489	0.589254	0.658713
CDV3	388	7.95166e-44	1.10045e-42	0.425873	0.584673	0.610648	0.538852	0.514402	0.524657	0.564436	0.651313	0.534447	0.53071	0.592363	0.601271	0.415729	0.515692	0.603956	0.600322	0.592495	0.576361	0.636673	0.478105	0.561048	0.587322	0.687828	0.575847	0.58814	0.550026	0.599474	0.564423	0.716904	0.644329	0.632495	0.354396
VASN	389	1.52394e-70	3.48419e-69	0.560564	0.537695	0.536774	0.522931	0.555372	0.554889	0.493607	0.550087	0.536199	0.413778	0.50648	0.540955	0.478901	0.552965	0.515842	0.542176	0.563006	0.555639	0.547081	0.565986	0.567439	0.488418	0.546115	0.56902	0.565483	0.567599	0.516414	0.330732	0.541224	0.559131	0.43665	0.552178
SLU7	389	1.3304e-68	2.93183e-67	0.6412	0.599579	0.589348	0.551059	0.661904	0.606935	0.624379	0.628808	0.596948	0.607312	0.54053	0.617389	0.611406	0.61006	0.554452	0.636526	0.627486	0.590934	0.641727	0.566113	0.439412	0.556075	0.664604	0.536163	0.666367	0.571098	0.509576	0.562878	0.661589	0.670187	0.438745	0.563662
BPTF	389	5.09752e-34	5.50037e-33	0.601623	0.558467	0.488886	0.487031	0.568844	0.613741	0.550709	0.571183	0.486509	0.495582	0.400546	0.593232	0.518448	0.563902	0.456577	0.612412	0.570278	0.510414	0.562374	0.67041	0.501079	0.494794	0.577705	0.56821	0.571618	0.652396	0.442778	0.643772	0.574629	0.680374	0.457706	0.602454
HERC5	390	4.38994e-48	6.69113e-47	0.554363	0.562184	0.517067	0.403666	0.550912	0.566323	0.557567	0.574353	0.566087	0.448144	0.523755	0.547261	0.476961	0.558297	0.411528	0.56658	0.535272	0.514594	0.575869	0.479459	0.484933	0.503391	0.534662	0.493783	0.556157	0.534364	0.555432	0.515152	0.569849	0.563541	0.265612	0.560849
TPST1	390	2.77109e-39	3.4544e-38	0.480321	0.37568	0.490954	0.495096	0.506398	0.527872	0.429852	0.43623	0.358973	0.452237	0.360561	0.384107	0.401651	0.502648	0.459024	0.479087	0.516894	0.503871	0.400213	0.632051	0.463909	0.452962	0.498474	0.5185	0.573315	0.641417	0.392884	0.423641	0.445906	0.575939	0.355161	0.415388
SDC2	390	4.42288e-27	3.88029e-26	0.55355	0.404704	0.409894	0.564035	0.562582	0.551685	0.531028	0.582041	0.565334	0.477021	0.464255	0.44888	0.410846	0.597402	0.366301	0.587304	0.616881	0.596824	0.545817	0.398203	0.507058	0.411888	0.553287	0.310913	0.558978	0.512714	0.371237	0.169986	0.597432	0.495612	0.589819	0.529621
SRSF9	390	2.69198e-22	1.99185e-21	0.235683	0.37444	0.437463	0.328577	0.194162	0.339698	0.432372	0.547881	0.58027	0.452282	0.466284	0.322251	0.389978	0.430582	0.348313	0.428124	0.35426	0.416875	0.418681	0.458514	0.519082	0.362868	0.651463	0.437603	0.491261	0.478526	0.492215	0.477431	0.723811	0.365604	0.693098	0.657266
USMG5	391	1.97768e-55	3.48157e-54	0.401684	0.354465	0.503546	0.558125	0.42736	0.420174	0.583332	0.466086	0.185997	0.457966	0.632804	0.39585	0.278015	0.193056	0.34341	0.470601	0.237963	0.393348	0.517979	0.314324	0.366841	0.605396	0.728933	0.467857	0.306118	0.285143	0.611048	0.222463	0.697795	0.17837	0.642443	0.3557
YLPM1	391	1.13433e-48	1.74892e-47	0.524686	0.571064	0.513129	0.495125	0.507231	0.585403	0.499871	0.529517	0.442166	0.444144	0.428155	0.568072	0.437408	0.485428	0.51614	0.531754	0.51381	0.473786	0.498444	0.55488	0.421851	0.489616	0.525664	0.415829	0.530823	0.548873	0.419811	0.485527	0.532325	0.567727	0.501637	0.542221
LINC00662	392	8.36825e-70	1.89096e-68	0.573945	0.626057	0.612909	0.559484	0.614851	0.57783	0.581646	0.538797	0.480446	0.501483	0.504414	0.635329	0.520663	0.532957	0.424614	0.531787	0.619594	0.556532	0.601949	0.644687	0.462206	0.516988	0.59422	0.528253	0.628076	0.619302	0.463023	0.590059	0.577231	0.63853	0.421302	0.593899
KXD1	392	5.64391e-58	1.04527e-56	0.496635	0.619227	0.668027	0.494276	0.511419	0.627834	0.562016	0.516962	0.582424	0.558423	0.586605	0.592973	0.415568	0.617382	0.522825	0.536509	0.627873	0.536383	0.53166	0.607966	0.658627	0.550386	0.719946	0.654685	0.640532	0.611383	0.674165	0.641747	0.725141	0.453042	0.613465	0.588095
ARID5A	392	9.34992e-55	1.61929e-53	0.53558	0.586065	0.541245	0.458405	0.618103	0.604948	0.591586	0.558426	0.513795	0.46841	0.489685	0.605072	0.473603	0.578543	0.413851	0.535328	0.551224	0.559394	0.563404	0.476988	0.59616	0.49843	0.551207	0.633382	0.620048	0.492956	0.480242	0.52009	0.595781	0.628328	0.438168	0.484578
AHSA1	392	4.78871e-53	8.08365e-52	0.620366	0.588454	0.62223	0.549247	0.648603	0.639171	0.617521	0.587958	0.579741	0.592655	0.533371	0.601279	0.539764	0.477486	0.622117	0.633994	0.636481	0.594186	0.594035	0.573439	0.528641	0.541975	0.639212	0.57862	0.670923	0.547237	0.500917	0.53023	0.642056	0.647498	0.636535	0.531585
NDUFB9	392	5.18978e-53	8.74684e-52	0.462882	0.370173	0.439741	0.429319	0.456833	0.465427	0.451654	0.285216	0.38214	0.655185	0.430033	0.39496	0.543374	0.535933	0.612972	0.308211	0.453392	0.504777	0.281245	0.347311	0.451229	0.431158	0.726489	0.584337	0.454655	0.488201	0.422203	0.468258	0.641208	0.554297	0.632019	0.336965
ISG20	392	8.25375e-47	1.22311e-45	0.462295	0.599674	0.599247	0.452835	0.517492	0.584118	0.601079	0.605357	0.566419	0.581836	0.631503	0.58616	0.529816	0.510518	0.439075	0.565463	0.506325	0.599973	0.612369	0.539628	0.592681	0.589996	0.61275	0.520288	0.626784	0.610797	0.633812	0.535223	0.648735	0.594932	0.321667	0.379007
CBX3	393	9.58078e-08	3.48175e-07	0.393364	0.324779	0.350508	0.429236	0.26314	0.345332	0.379453	0.301959	0.272892	0.375138	0.237974	0.179884	0.463466	0.374892	0.550426	0.316718	0.420666	0.321029	0.183189	0.556504	0.303528	0.403633	0.574637	0.44721	0.350678	0.451656	0.310402	0.545365	0.458011	0.51774	0.689259	0.52137
COA6	394	1.59116e-33	1.68623e-32	0.428196	0.476094	0.581944	0.417915	0.421777	0.524516	0.52942	0.581987	0.502753	0.514895	0.565973	0.450682	0.353622	0.471334	0.456529	0.568351	0.52711	0.507394	0.523014	0.471172	0.600519	0.56518	0.657112	0.596126	0.56595	0.527063	0.576007	0.56359	0.702212	0.515279	0.327971	0.610562
SNAPC3	395	1.27373e-53	2.17073e-52	0.550086	0.598834	0.531217	0.472806	0.557834	0.603075	0.537791	0.591372	0.569656	0.496064	0.418072	0.581053	0.532957	0.449863	0.509453	0.596189	0.555206	0.466229	0.581563	0.590098	0.551927	0.464725	0.547878	0.55425	0.59529	0.598139	0.480393	0.496931	0.584441	0.574863	0.45255	0.550696
PPP1R16A	395	4.33631e-42	5.77292e-41	0.553479	0.536419	0.609578	0.54102	0.555587	0.532907	0.512185	0.594756	0.567302	0.482251	0.510794	0.561449	0.471872	0.548894	0.460047	0.530387	0.62458	0.555327	0.603326	0.642153	0.448057	0.453788	0.590783	0.569625	0.647741	0.646736	0.478955	0.592714	0.583747	0.610809	0.493057	0.591399
RP11-305K5.1	395	6.10797e-41	7.91922e-40	0.537123	0.539629	0.537789	0.535965	0.538825	0.540944	0.537937	0.53716	0.521929	0.530708	0.529923	0.540634	0.525341	0.534715	0.529183	0.53263	0.541926	0.535374	0.533226	0.540852	0.521653	0.538671	0.53627	0.530017	0.539688	0.539338	0.523941	0.533416	0.515996	0.543203	0.543203	0.526629
HADHA	395	1.33543e-26	1.14987e-25	0.5786	0.545213	0.572056	0.552754	0.566636	0.574062	0.557323	0.611052	0.542232	0.628435	0.55209	0.562112	0.620915	0.533592	0.464133	0.564873	0.583195	0.536166	0.576524	0.522795	0.516128	0.553402	0.560133	0.429305	0.532328	0.444133	0.586676	0.528719	0.551405	0.545274	0.57156	0.58296
SEPT11	395	3.54138e-07	1.23446e-06	0.540454	0.414045	0.378956	0.382584	0.466957	0.539797	0.489509	0.548261	0.472421	0.354691	0.32748	0.385441	0.334631	0.509868	0.381163	0.510173	0.48974	0.362166	0.433353	0.446978	0.431838	0.376794	0.541105	0.424146	0.458848	0.582008	0.417702	0.239424	0.596321	0.269721	0.335817	0.649515
TMEM222	396	4.07995e-69	9.08481e-68	0.613514	0.546952	0.55082	0.461811	0.604318	0.565479	0.54872	0.503867	0.459675	0.511197	0.462365	0.519621	0.475635	0.588277	0.456307	0.511911	0.579291	0.509684	0.520614	0.56964	0.496213	0.516708	0.616503	0.538434	0.60116	0.58373	0.512222	0.47084	0.589953	0.609195	0.352928	0.570172
TRAPPC2P1	396	3.27073e-63	6.58898e-62	0.617561	0.622656	0.626914	0.517984	0.643615	0.622088	0.596331	0.6105	0.564995	0.46227	0.551263	0.631365	0.469288	0.547895	0.535534	0.609066	0.624598	0.512375	0.602994	0.632429	0.556388	0.553324	0.618296	0.593056	0.657709	0.616414	0.512148	0.567438	0.674047	0.678896	0.470069	0.580415
GCC2	396	2.9065e-62	5.75213e-61	0.61922	0.618036	0.593311	0.547629	0.658461	0.605058	0.596845	0.639318	0.587257	0.526626	0.597754	0.636474	0.566039	0.545113	0.499488	0.598594	0.612196	0.580028	0.66808	0.567976	0.6085	0.560424	0.511294	0.6138	0.641189	0.577958	0.556818	0.456725	0.564285	0.674571	0.416435	0.601847
GPATCH8	396	5.7125e-25	4.63644e-24	0.582857	0.57947	0.510757	0.528155	0.583042	0.591308	0.50324	0.539996	0.456977	0.483901	0.438704	0.589134	0.512592	0.524609	0.448238	0.538719	0.570514	0.478031	0.552164	0.586726	0.461588	0.472425	0.456275	0.479872	0.565849	0.572878	0.435567	0.502211	0.457417	0.675485	0.350758	0.517637
SNAP23	397	5.63636e-69	1.25374e-67	0.593499	0.519423	0.553323	0.487603	0.589111	0.543275	0.540476	0.539273	0.482258	0.440787	0.465185	0.525574	0.471235	0.497419	0.423946	0.501457	0.569182	0.508228	0.541372	0.43344	0.552776	0.448262	0.554001	0.533501	0.555311	0.386608	0.575925	0.369229	0.560115	0.556884	0.490008	0.4435
EIF4A3	397	1.86912e-48	2.86321e-47	0.496767	0.543792	0.53221	0.415268	0.474624	0.630574	0.605695	0.544296	0.521804	0.562123	0.445778	0.474445	0.481991	0.507286	0.551043	0.576681	0.495598	0.536656	0.500656	0.501934	0.604223	0.490417	0.543397	0.595033	0.562134	0.502209	0.51302	0.52276	0.575818	0.649495	0.44185	0.574494
ICE1	397	8.144e-20	5.45505e-19	0.509888	0.555392	0.559039	0.49469	0.560213	0.57884	0.577979	0.574542	0.496784	0.486256	0.54279	0.568254	0.505818	0.504482	0.453564	0.567659	0.556486	0.526918	0.586553	0.611074	0.432796	0.556277	0.542882	0.430507	0.582273	0.604646	0.521393	0.57184	0.565441	0.673425	0.474497	0.536068
SDHB	397	1.70044e-18	1.0823e-17	0.432523	0.436353	0.568747	0.393028	0.430156	0.552519	0.596781	0.40751	0.484208	0.562764	0.512893	0.418491	0.486694	0.615637	0.446642	0.463912	0.556684	0.506351	0.372158	0.425767	0.584421	0.518488	0.62209	0.594707	0.58181	0.502107	0.524561	0.506613	0.64415	0.50416	0.3487	0.521066
COX17	398	9.12083e-55	1.5809e-53	0.298444	0.50102	0.499407	0.502141	0.320293	0.583638	0.574523	0.524317	0.186793	0.32485	0.578455	0.435966	0.259322	0.284703	0.394902	0.39121	0.461424	0.347591	0.517225	0.441966	0.379207	0.59045	0.724225	0.444412	0.532056	0.381502	0.624244	0.460837	0.673652	0.268899	0.596097	0.503384
EIF3J-AS1	399	7.73975e-69	1.71625e-67	0.593099	0.547758	0.554236	0.526191	0.604806	0.547657	0.545294	0.553034	0.5318	0.465814	0.508102	0.552607	0.531122	0.53604	0.42964	0.554131	0.565323	0.542031	0.570194	0.582787	0.459021	0.500733	0.563749	0.48763	0.590164	0.592423	0.480861	0.518403	0.584958	0.607305	0.445024	0.434632
PCMTD1	399	9.37719e-69	2.07503e-67	0.588363	0.563825	0.513574	0.550308	0.600383	0.548062	0.507681	0.553681	0.512574	0.426674	0.482496	0.581511	0.528205	0.518341	0.486195	0.529441	0.548227	0.532106	0.570564	0.440561	0.408958	0.457939	0.541575	0.48604	0.565701	0.473656	0.354054	0.310006	0.562049	0.572771	0.447238	0.50401
ACTR10	399	4.18121e-50	6.60396e-49	0.587593	0.63473	0.495851	0.449569	0.568581	0.638465	0.567797	0.525449	0.584383	0.547785	0.470175	0.634318	0.496155	0.5082	0.571099	0.594101	0.535978	0.545424	0.571135	0.567655	0.454436	0.441842	0.61046	0.502158	0.578232	0.592025	0.396205	0.454588	0.612256	0.570394	0.469473	0.444321
LIMS1	399	3.08566e-30	2.9842e-29	0.442646	0.601246	0.61431	0.487199	0.511112	0.575239	0.624808	0.62054	0.522008	0.25594	0.606744	0.561013	0.322451	0.479705	0.533369	0.521796	0.632943	0.586596	0.601641	0.262062	0.625643	0.582081	0.564347	0.501943	0.622145	0.428944	0.674909	0.355677	0.6171	0.569617	0.534773	0.623404
BAX	399	1.84644e-26	1.57842e-25	0.557861	0.425901	0.36247	0.486409	0.481452	0.522774	0.579479	0.619885	0.61419	0.321576	0.369887	0.436035	0.341956	0.552621	0.425211	0.617179	0.33602	0.457543	0.566743	0.454404	0.656153	0.360898	0.619271	0.648716	0.426355	0.386111	0.591017	0.521997	0.717938	0.412853	0.385757	0.621743
CYBA	400	8.64279e-69	1.9145e-67	0.542192	0.352036	0.532583	0.443353	0.543813	0.429323	0.433007	0.540257	0.538737	0.534393	0.534598	0.319516	0.536091	0.366782	0.544257	0.543613	0.539419	0.406997	0.540731	0.00096335	0.542811	0.500142	0.535878	0.541402	0.542984	0.003422	0.505632	0.11516	0.534757	0.540451	0.538832	0.544257
SCAF11	400	2.63772e-46	3.86853e-45	0.632232	0.608535	0.607455	0.539286	0.642212	0.627011	0.604697	0.664499	0.589631	0.561168	0.601024	0.603296	0.564965	0.537058	0.559782	0.617675	0.63771	0.522114	0.663378	0.541305	0.489456	0.577526	0.545506	0.470122	0.616744	0.488425	0.607022	0.620222	0.547412	0.699256	0.512369	0.626172
MRPL17	400	3.42062e-30	3.30217e-29	0.447925	0.560432	0.610203	0.394657	0.531306	0.482354	0.60988	0.570435	0.579177	0.550829	0.622053	0.501162	0.419018	0.37645	0.596169	0.483091	0.470647	0.506743	0.516259	0.550383	0.660431	0.485188	0.640891	0.664858	0.588571	0.562362	0.603006	0.385354	0.685992	0.556316	0.644074	0.572914
PPP2R2B	400	9.93532e-25	7.96991e-24	0.525058	0.417048	0.393451	0.393639	0.485404	0.542634	0.50186	0.457046	0.460693	0.386644	0.265255	0.455825	0.263499	0.457494	0.289637	0.528585	0.481799	0.445207	0.463369	0.585359	0.28148	0.420228	0.525445	0.437656	0.484876	0.554321	0.205638	0.588239	0.552629	0.473417	0.291911	0.38917
SUMO1	401	3.42722e-54	5.86418e-53	0.551098	0.531385	0.560174	0.498935	0.558426	0.560481	0.59097	0.504512	0.574712	0.650697	0.504784	0.558697	0.570725	0.566183	0.567668	0.408818	0.566256	0.596257	0.472163	0.471051	0.603268	0.541504	0.733967	0.625013	0.529726	0.45144	0.581517	0.55759	0.723978	0.478796	0.620064	0.635888
PCNA	401	5.30735e-42	7.0437e-41	0.501129	0.541665	0.508194	0.486558	0.325086	0.623997	0.55976	0.589538	0.482044	0.483661	0.371555	0.284152	0.452727	0.551226	0.540457	0.541976	0.529215	0.449109	0.281825	0.601353	0.627064	0.475338	0.571667	0.652156	0.486072	0.530187	0.556412	0.541998	0.593815	0.627189	0.345131	0.575851
TCEAL8	402	1.39521e-44	1.97438e-43	0.553717	0.495431	0.577867	0.494125	0.604224	0.509202	0.590953	0.527733	0.577516	0.596155	0.568854	0.562757	0.504346	0.492456	0.564415	0.521211	0.534631	0.558133	0.55291	0.584522	0.650132	0.510039	0.700494	0.669505	0.574259	0.614421	0.5289	0.369788	0.686313	0.527961	0.584832	0.455823
CXXC5	402	2.88249e-29	2.69495e-28	0.482584	0.336092	0.307615	0.374868	0.380749	0.424756	0.408166	0.468793	0.442188	0.254766	0.150688	0.323258	0.30166	0.432481	0.35367	0.489479	0.412659	0.267127	0.443411	0.502344	0.146812	0.170945	0.537764	0.260851	0.442203	0.664193	0.122249	0.298222	0.553481	0.665205	0.419558	0.321552
KHSRP	403	1.4445e-47	2.17684e-46	0.566065	0.565879	0.549175	0.476124	0.542988	0.599884	0.512249	0.537109	0.426195	0.462449	0.437658	0.539466	0.474259	0.516591	0.456668	0.559235	0.557639	0.459639	0.459635	0.553696	0.44501	0.50974	0.58468	0.500676	0.541347	0.56084	0.503927	0.539767	0.566199	0.617831	0.464925	0.560483
BPGM	403	8.1084e-34	8.68339e-33	0.580993	0.531043	0.581659	0.510897	0.569159	0.582134	0.555054	0.501362	0.471501	0.540157	0.478864	0.528936	0.573114	0.6059	0.490752	0.479327	0.612906	0.572453	0.508283	0.616113	0.497029	0.508145	0.652581	0.552964	0.600837	0.633423	0.486488	0.462172	0.589227	0.602894	0.539779	0.623725
KCP	403	3.29557e-31	3.28082e-30	0.526677	0.528514	0.52776	0.527995	0.525137	0.527435	0.525433	0.522765	0.517441	0.512425	0.515719	0.529681	0.522985	0.518284	0.497289	0.525256	0.527767	0.523938	0.521766	0.525242	0.514771	0.525094	0.517497	0.524197	0.530558	0.529322	0.516801	0.527202	0.521457	0.530558	0.461325	0.530558
DPH7	404	1.47475e-47	2.22087e-46	0.550624	0.584197	0.571797	0.524827	0.58838	0.614059	0.563933	0.570931	0.538807	0.499655	0.469394	0.560657	0.560499	0.534204	0.54769	0.532112	0.611417	0.561997	0.563602	0.625885	0.490477	0.514898	0.525245	0.527795	0.629793	0.635717	0.507608	0.586915	0.597484	0.652428	0.464637	0.583504
TRIM38	405	6.85827e-72	1.5936e-70	0.533936	0.55756	0.542003	0.486161	0.537367	0.558693	0.495047	0.552059	0.513307	0.384591	0.525618	0.556971	0.436917	0.503807	0.528488	0.496085	0.530246	0.539185	0.541919	0.387687	0.5526	0.488355	0.519046	0.509372	0.534972	0.415999	0.51909	0.353446	0.523131	0.549021	0.445783	0.559536
CC2D1A	405	1.69998e-47	2.55463e-46	0.566507	0.580641	0.560762	0.506238	0.551087	0.604682	0.512636	0.540079	0.49727	0.418572	0.443537	0.586989	0.487958	0.560397	0.456659	0.572403	0.59843	0.510475	0.523139	0.608105	0.514169	0.457482	0.512567	0.560245	0.59538	0.60798	0.415049	0.589169	0.54206	0.636496	0.480587	0.544588
P3H4	405	3.9786e-43	5.40796e-42	0.446339	0.508292	0.481428	0.523974	0.486919	0.571698	0.498327	0.532366	0.463122	0.415134	0.415033	0.521996	0.383994	0.480431	0.348981	0.462976	0.530164	0.510696	0.533538	0.634898	0.466358	0.416552	0.44589	0.448755	0.532476	0.629356	0.473214	0.364534	0.420812	0.560793	0.571102	0.572217
FERMT2	405	2.83309e-40	3.61397e-39	0.568898	0.565716	0.512661	0.360416	0.545298	0.566897	0.489393	0.536391	0.478155	0.381739	0.430239	0.552876	0.330515	0.476708	0.496944	0.585967	0.559376	0.426639	0.498386	0.639056	0.525827	0.412219	0.575254	0.523872	0.557085	0.645374	0.533398	0.393272	0.576849	0.622208	0.446667	0.476496
RAN	405	1.10028e-39	1.38615e-38	0.378549	0.315818	0.377814	0.314339	0.259388	0.410256	0.464314	0.350663	0.40148	0.59231	0.309258	0.0676624	0.516686	0.453904	0.62246	0.366986	0.311652	0.3403	0.136684	0.418322	0.554067	0.384469	0.702766	0.60094	0.256428	0.362947	0.486747	0.456662	0.660509	0.303687	0.688475	0.561278
TTC14	405	6.84228e-37	8.01481e-36	0.528234	0.584914	0.560192	0.520786	0.539349	0.603272	0.522514	0.586549	0.523967	0.471859	0.505671	0.581572	0.511615	0.564476	0.476864	0.543807	0.587738	0.577242	0.600506	0.609293	0.524193	0.517079	0.415324	0.541297	0.616446	0.609005	0.464025	0.567792	0.446603	0.667652	0.459513	0.587487
SLC29A4	405	1.19925e-31	1.21025e-30	0.443162	0.520464	0.518364	0.492335	0.481482	0.506556	0.533228	0.530624	0.457453	0.423413	0.462835	0.516591	0.500137	0.402448	0.436862	0.50255	0.528474	0.506139	0.541745	0.600867	0.531475	0.513756	0.53043	0.565836	0.552688	0.600858	0.468516	0.59338	0.571748	0.564602	0.52221	0.563662
CAMLG	405	1.02163e-17	6.28883e-17	0.485883	0.536285	0.557994	0.566083	0.594317	0.467485	0.596889	0.453011	0.498545	0.516657	0.54666	0.572364	0.506039	0.509437	0.487905	0.488148	0.557578	0.623738	0.544761	0.589061	0.306633	0.528953	0.606699	0.5246	0.626713	0.540475	0.455336	0.471808	0.634211	0.459998	0.56966	0.451331
NFE2L1	406	1.84786e-67	4.01417e-66	0.621324	0.512355	0.498649	0.53207	0.612398	0.557381	0.55228	0.5372	0.443758	0.413541	0.547964	0.520862	0.446503	0.507426	0.347156	0.506341	0.549777	0.49215	0.522212	0.546845	0.585891	0.533678	0.582576	0.57977	0.555126	0.585175	0.568631	0.44441	0.510499	0.467378	0.421133	0.402199
SPRY1	406	1.13025e-45	1.63077e-44	0.52901	0.3298	0.371623	0.387281	0.431506	0.460074	0.440042	0.598496	0.547437	0.35339	0.419022	0.372554	0.244016	0.291937	0.275155	0.572016	0.392028	0.210113	0.604967	0.582321	0.162099	0.46094	0.470495	0.254511	0.461013	0.59498	0.312995	0.551849	0.593802	0.60677	0.409905	0.609955
UAP1	407	1.1982e-65	2.51835e-64	0.520597	0.624722	0.647142	0.510288	0.588484	0.537598	0.588208	0.543754	0.523599	0.545851	0.625416	0.597004	0.503558	0.541416	0.488993	0.501627	0.633438	0.589332	0.542766	0.651529	0.592778	0.585431	0.60628	0.613391	0.564606	0.629397	0.654834	0.461415	0.595216	0.640243	0.611195	0.647247
SLC17A5	407	3.01767e-65	6.27452e-64	0.564436	0.57704	0.57935	0.5479	0.589782	0.569092	0.550801	0.547368	0.471226	0.508306	0.557316	0.58816	0.518244	0.520408	0.534696	0.527377	0.579039	0.558141	0.553118	0.487503	0.549763	0.554088	0.563988	0.532495	0.573945	0.542476	0.537017	0.436455	0.51669	0.592803	0.517832	0.504501
KCNA1	407	4.00864e-62	7.89672e-61	0.532829	0.548708	0.548008	0.478055	0.539138	0.549753	0.538434	0.549728	0.54768	0.432982	0.549652	0.550053	0.5112	0.54886	0.543791	0.548817	0.540418	0.530235	0.549345	0.549331	0.550053	0.550053	0.537479	0.550053	0.550053	0.547331	0.548605	0.550053	0.550053	0.540267	0.53934	0.550053
GINM1	408	3.74835e-67	8.10965e-66	0.626366	0.556057	0.537621	0.439856	0.609697	0.583016	0.554216	0.559688	0.486395	0.452094	0.527533	0.522078	0.372286	0.488629	0.507809	0.5327	0.540035	0.527008	0.557199	0.557027	0.597766	0.478483	0.612425	0.57919	0.583561	0.542742	0.565613	0.340501	0.567623	0.508703	0.498927	0.461217
SMAP1	408	1.56641e-65	3.27933e-64	0.640616	0.607925	0.552694	0.551428	0.658542	0.57117	0.598003	0.505701	0.506699	0.545363	0.510679	0.583077	0.454579	0.529384	0.614943	0.545062	0.57569	0.589531	0.502355	0.568006	0.598508	0.537115	0.676695	0.631369	0.604606	0.516733	0.429066	0.57544	0.649197	0.681059	0.597038	0.550142
HAUS6	408	3.59582e-47	5.37711e-46	0.572253	0.584101	0.537729	0.509042	0.553258	0.59887	0.531813	0.585414	0.529454	0.474014	0.534022	0.530591	0.496701	0.527277	0.496293	0.569817	0.552782	0.519744	0.557301	0.587667	0.592164	0.569896	0.562557	0.59975	0.534375	0.564136	0.596926	0.569534	0.557063	0.532172	0.498219	0.552919
MKRN1	408	6.17405e-20	4.16822e-19	0.475901	0.463931	0.541448	0.524146	0.504548	0.456317	0.583039	0.421406	0.495314	0.549005	0.415753	0.485692	0.614795	0.542949	0.587904	0.509324	0.583854	0.577525	0.506726	0.571763	0.266015	0.494029	0.527336	0.340525	0.609294	0.546386	0.305839	0.549278	0.48678	0.670153	0.57824	0.578245
CYSTM1	409	8.01122e-44	1.10798e-42	0.414843	0.391353	0.493266	0.426943	0.495846	0.406477	0.526066	0.430554	0.448104	0.235085	0.663539	0.459475	0.261083	0.451584	0.223535	0.294164	0.42107	0.595427	0.536508	0.335391	0.460531	0.522885	0.665567	0.372434	0.56507	0.303366	0.556631	0.399012	0.637757	0.240953	0.405502	0.161026
NPAS2	409	1.20486e-42	1.62019e-41	0.534439	0.489268	0.518742	0.531209	0.517708	0.490106	0.56108	0.574607	0.531956	0.402641	0.566216	0.473819	0.381734	0.564747	0.406613	0.530264	0.532744	0.538225	0.573355	0.576621	0.490518	0.547937	0.509068	0.292176	0.574559	0.579541	0.545016	0.42162	0.549821	0.547967	0.484395	0.544427
NDUFV2	409	5.89502e-33	6.1466e-32	0.403547	0.32699	0.435957	0.381312	0.294225	0.464427	0.513639	0.339656	0.397181	0.649464	0.427218	0.315947	0.524142	0.477246	0.611595	0.264331	0.404602	0.402906	0.258676	0.307607	0.471609	0.363303	0.663271	0.605456	0.416688	0.300195	0.371673	0.358697	0.641092	0.565188	0.528338	0.403502
P4HTM	409	9.81647e-33	1.0161e-31	0.430953	0.472815	0.529181	0.414516	0.419109	0.541787	0.569818	0.579143	0.487105	0.396708	0.400343	0.433844	0.354656	0.439607	0.327727	0.508296	0.56862	0.504409	0.540373	0.644945	0.520765	0.436534	0.42406	0.499456	0.622951	0.662412	0.377758	0.512602	0.433614	0.533031	0.45208	0.482988
ECE2	410	6.46378e-71	1.48098e-69	0.475286	0.578855	0.568853	0.546515	0.564534	0.577125	0.560875	0.554094	0.496671	0.521459	0.549158	0.577462	0.526463	0.541494	0.544162	0.519105	0.576475	0.554001	0.575161	0.535768	0.52699	0.553141	0.558752	0.53267	0.585534	0.548605	0.534284	0.517042	0.56983	0.57644	0.53535	0.583129
ZNF268	410	2.89056e-54	4.95386e-53	0.513443	0.537181	0.522797	0.468983	0.517795	0.549435	0.577539	0.517893	0.461959	0.433413	0.415761	0.537926	0.453223	0.519631	0.456245	0.523523	0.544175	0.492783	0.523101	0.559303	0.44345	0.456363	0.495286	0.49207	0.556479	0.542997	0.458015	0.501464	0.493951	0.559581	0.331075	0.550776
IMP4	410	1.61249e-52	2.6838e-51	0.538257	0.588309	0.649997	0.537148	0.593346	0.606195	0.629888	0.551673	0.529809	0.615217	0.580552	0.577919	0.537944	0.55576	0.584771	0.486269	0.659094	0.572951	0.567068	0.599494	0.609758	0.563065	0.648171	0.644894	0.642011	0.562075	0.629922	0.602653	0.609981	0.631117	0.603618	0.617939
GOLPH3L	410	2.31446e-45	3.32088e-44	0.562863	0.576786	0.582844	0.563957	0.580495	0.561178	0.560664	0.577153	0.567336	0.540954	0.554908	0.567036	0.54693	0.557555	0.512326	0.577475	0.584527	0.574845	0.576217	0.569793	0.525707	0.555629	0.568428	0.554149	0.595466	0.55042	0.553609	0.537848	0.589272	0.603009	0.509139	0.54849
SGCB	410	1.71975e-35	1.9482e-34	0.541503	0.379242	0.330706	0.329489	0.467583	0.455073	0.325779	0.4971	0.41799	0.33292	0.246451	0.351613	0.223373	0.403243	0.306627	0.470728	0.40931	0.349663	0.419892	0.631214	0.460452	0.311074	0.542698	0.344323	0.410501	0.643931	0.327559	0.253794	0.478983	0.367254	0.369888	0.478809
SPAG9	411	1.14953e-66	2.46953e-65	0.65678	0.641181	0.60687	0.599168	0.666673	0.641877	0.571746	0.60095	0.508182	0.499185	0.558694	0.643982	0.559852	0.596301	0.561778	0.610015	0.61479	0.564359	0.614246	0.681343	0.60972	0.59738	0.576724	0.59569	0.627092	0.555227	0.522603	0.591533	0.551293	0.683041	0.604458	0.515717
ZNF626	411	2.07291e-19	1.36494e-18	0.474176	0.482236	0.472041	0.468543	0.483605	0.502691	0.456622	0.488787	0.468479	0.368063	0.359451	0.499515	0.335951	0.476716	0.554736	0.504888	0.501185	0.422501	0.494009	0.524545	0.404707	0.403838	0.486208	0.458733	0.525551	0.534707	0.394059	0.452452	0.508546	0.507586	0.447075	0.479666
TXNDC15	412	1.34541e-66	2.88163e-65	0.638735	0.555613	0.606416	0.544146	0.605502	0.593906	0.583889	0.62464	0.600783	0.538714	0.577408	0.587877	0.456674	0.532726	0.523959	0.621937	0.586247	0.556169	0.617756	0.617644	0.521044	0.511732	0.58687	0.481017	0.623767	0.598958	0.604659	0.445635	0.594882	0.632355	0.64494	0.569038
HSPB8	412	2.0925e-52	3.46919e-51	0.541816	0.505461	0.550122	0.480958	0.549708	0.541583	0.544561	0.54426	0.527553	0.492316	0.549532	0.523146	0.524582	0.549367	0.329731	0.517716	0.551106	0.538696	0.547587	0.548157	0.527282	0.549434	0.538976	0.537597	0.551106	0.549808	0.538993	0.463136	0.547849	0.534048	0.352062	0.551106
DIRAS1	412	7.60864e-32	7.72586e-31	0.498473	0.557308	0.548329	0.509744	0.535178	0.554657	0.566915	0.51292	0.495828	0.464742	0.454836	0.56174	0.473738	0.556607	0.454735	0.523749	0.558134	0.51583	0.504925	0.580373	0.4344	0.503466	0.546323	0.486848	0.553783	0.582111	0.439888	0.583246	0.53886	0.540142	0.516452	0.436597
NUFIP2	412	8.3414e-25	6.71653e-24	0.54546	0.540305	0.506505	0.504979	0.560695	0.589893	0.540602	0.584934	0.464579	0.399943	0.50528	0.542398	0.447958	0.496581	0.415995	0.553494	0.524007	0.504958	0.550012	0.519648	0.556528	0.509045	0.472364	0.56366	0.557568	0.553693	0.492785	0.510539	0.576428	0.671347	0.43887	0.482417
MAFB	413	9.95623e-49	1.53616e-47	0.544274	0.514855	0.481335	0.517793	0.548583	0.515843	0.40013	0.518256	0.509209	0.322376	0.491775	0.524223	0.450758	0.549314	0.426272	0.538484	0.518734	0.542272	0.511942	0.20368	0.435517	0.526908	0.513595	0.526078	0.529899	0.419062	0.463202	0.438589	0.536489	0.54793	0.389119	0.50985
XPC	413	6.62771e-47	9.85572e-46	0.565608	0.612362	0.532286	0.562262	0.562214	0.622855	0.613784	0.631567	0.537907	0.494844	0.537985	0.623712	0.551063	0.521324	0.430012	0.572448	0.563406	0.543676	0.614169	0.646512	0.592498	0.535735	0.538733	0.584276	0.598571	0.623689	0.574127	0.519132	0.538285	0.658301	0.26782	0.56109
HIGD2A	413	2.1432e-39	2.67637e-38	0.344775	0.411888	0.488559	0.421952	0.346751	0.448927	0.428387	0.509657	0.480563	0.364035	0.497574	0.454103	0.236673	0.424419	0.318713	0.437969	0.405804	0.389422	0.466189	0.241686	0.429639	0.440064	0.687298	0.474319	0.452863	0.284579	0.483586	0.393255	0.712027	0.235087	0.578955	0.599364
DTX3	413	3.12054e-39	3.88096e-38	0.551065	0.544241	0.314109	0.458444	0.545332	0.569455	0.434439	0.554728	0.5104	0.437707	0.437603	0.559783	0.468322	0.515073	0.437483	0.565667	0.361773	0.493443	0.552557	0.633766	0.44023	0.485223	0.494891	0.477589	0.366803	0.641036	0.418579	0.513033	0.57266	0.622164	0.365529	0.571154
MPHOSPH10	413	9.54009e-36	1.08824e-34	0.55655	0.59966	0.598187	0.524882	0.614858	0.621276	0.616546	0.570904	0.532607	0.594023	0.545667	0.595891	0.556053	0.604322	0.55302	0.581341	0.615395	0.605604	0.596013	0.634093	0.595337	0.56177	0.536945	0.61846	0.618754	0.613264	0.566697	0.587942	0.536425	0.6888	0.463771	0.554286
UBA2	413	3.42956e-35	3.84233e-34	0.581283	0.606213	0.623135	0.497824	0.516498	0.61382	0.635392	0.540582	0.564005	0.580224	0.444401	0.529277	0.548644	0.590676	0.555005	0.5967	0.660251	0.521599	0.515951	0.652077	0.558478	0.531178	0.636924	0.632655	0.652253	0.629717	0.500348	0.578534	0.605753	0.630424	0.445921	0.63771
CREG1	413	1.35082e-32	1.39215e-31	0.496197	0.562862	0.55139	0.529296	0.568023	0.550801	0.589784	0.518529	0.546249	0.493944	0.554904	0.574984	0.444637	0.537199	0.437148	0.503933	0.559653	0.589092	0.556931	0.17837	0.50041	0.510912	0.525248	0.556962	0.588642	0.492105	0.530744	0.336273	0.596777	0.52046	0.559072	0.43265
KLHL28	415	1.71273e-58	3.19979e-57	0.586224	0.580519	0.580922	0.539352	0.598678	0.571515	0.564175	0.572468	0.568893	0.519132	0.503615	0.58254	0.567916	0.539748	0.543373	0.597015	0.597228	0.54947	0.574726	0.575528	0.421518	0.536054	0.572827	0.483656	0.599976	0.536407	0.446305	0.550296	0.571873	0.6196	0.491971	0.54223
BAG3	415	2.46877e-42	3.29917e-41	0.509672	0.531628	0.573604	0.532133	0.529144	0.567607	0.563066	0.571286	0.498607	0.531948	0.595629	0.521427	0.487579	0.503686	0.501708	0.534325	0.499672	0.558591	0.55425	0.55654	0.543573	0.56576	0.561848	0.510109	0.562748	0.581512	0.572749	0.414641	0.526327	0.593893	0.49687	0.493213
LINC01003	415	9.66215e-42	1.27126e-40	0.536025	0.505792	0.531473	0.460734	0.540637	0.589709	0.541466	0.354467	0.425587	0.523876	0.409382	0.550249	0.473296	0.545116	0.453123	0.464739	0.565078	0.546288	0.442378	0.563909	0.230119	0.484675	0.580404	0.385316	0.582876	0.576268	0.392869	0.599288	0.57976	0.597622	0.403708	0.58746
ATP5O	416	6.06117e-51	9.72428e-50	0.39652	0.383662	0.386085	0.381157	0.302492	0.445255	0.374052	0.21156	0.3657	0.498547	0.307327	0.356734	0.311335	0.479202	0.458856	0.336853	0.315361	0.350202	0.136842	0.327228	0.5092	0.338249	0.723716	0.633129	0.313351	0.363211	0.353441	0.459318	0.719319	0.240209	0.566511	0.552517
UBE2A	416	4.86279e-47	7.25647e-46	0.611462	0.530348	0.542656	0.473352	0.572251	0.594388	0.55025	0.475636	0.429057	0.523238	0.513603	0.469607	0.427008	0.551345	0.528843	0.406781	0.589314	0.523456	0.398909	0.419988	0.656371	0.518537	0.691453	0.634719	0.597905	0.374542	0.549218	0.400112	0.617839	0.514937	0.46682	0.538676
SLC25A3	416	8.23649e-26	6.91904e-25	0.461681	0.291886	0.492266	0.313034	0.3005	0.505057	0.509113	0.376867	0.516586	0.575129	0.539819	0.312007	0.386849	0.54937	0.50844	0.445398	0.447836	0.459341	0.257906	0.402228	0.61722	0.541521	0.662333	0.563949	0.364238	0.359573	0.647556	0.333584	0.59758	0.304325	0.656085	0.668625
MLH3	417	1.00469e-57	1.8527e-56	0.559769	0.590702	0.546817	0.517192	0.562594	0.592064	0.517805	0.562066	0.541206	0.440015	0.452734	0.595959	0.495969	0.493828	0.498967	0.574759	0.549044	0.474727	0.566994	0.593104	0.364415	0.477387	0.478676	0.37951	0.56794	0.58898	0.456733	0.479176	0.556937	0.613701	0.486954	0.473255
HSPA1A	417	3.89662e-53	6.59338e-52	0.364712	0.445889	0.523666	0.500008	0.45086	0.35323	0.608049	0.518981	0.511822	0.279036	0.513019	0.445687	0.379025	0.369376	0.575305	0.54567	0.517242	0.348717	0.511278	0.390733	0.462847	0.515785	0.385292	0.411049	0.532787	0.425717	0.529244	0.405548	0.521351	0.610801	0.580737	0.466146
SSB	417	2.2886e-52	3.79136e-51	0.653542	0.517068	0.504844	0.424673	0.554558	0.631188	0.647079	0.470467	0.484147	0.649308	0.484747	0.555617	0.512879	0.573514	0.550077	0.519515	0.53553	0.523913	0.470924	0.494616	0.543058	0.465381	0.64303	0.635133	0.537622	0.565731	0.54619	0.578339	0.507537	0.607139	0.445626	0.639835
MALSU1	417	2.31124e-38	2.8074e-37	0.406771	0.273077	0.568429	0.433071	0.411313	0.435229	0.567534	0.432369	0.463378	0.532226	0.559238	0.247906	0.477325	0.544292	0.556578	0.407753	0.511808	0.491472	0.415409	0.677715	0.444549	0.518173	0.686086	0.554634	0.614326	0.670719	0.565081	0.600726	0.661505	0.693008	0.595752	0.663357
AKR1B1	418	7.02979e-53	1.17922e-51	0.639239	0.201101	0.493633	0.486719	0.567671	0.43647	0.663462	0.31225	0.353098	0.528145	0.415417	0.20698	0.509499	0.443788	0.528336	0.242353	0.461461	0.519799	0.230486	0.171305	0.424987	0.398586	0.673603	0.36958	0.4227	0.675147	0.361807	0.175746	0.392287	0.328399	0.576936	0.49708
RHCE	418	2.63267e-33	2.76936e-32	0.501029	0.51833	0.540957	0.536167	0.53586	0.488298	0.535932	0.443789	0.435354	0.527306	0.536073	0.530059	0.528932	0.50374	0.459841	0.409263	0.534623	0.533073	0.50833	0.544554	0.379557	0.522455	0.520098	0.425226	0.542956	0.545311	0.515422	0.501348	0.476349	0.538288	0.507395	0.447581
SCOC	418	1.08856e-28	1.00367e-27	0.50056	0.436815	0.436507	0.493637	0.536308	0.480106	0.505405	0.601045	0.617024	0.493774	0.47126	0.412274	0.463231	0.444885	0.421274	0.524118	0.484028	0.536518	0.658039	0.625171	0.370966	0.447287	0.646468	0.487032	0.587529	0.658798	0.279874	0.499421	0.708474	0.288777	0.518491	0.362487
GOLGA6L10	419	2.7217e-65	5.66463e-64	0.554868	0.559456	0.547562	0.531405	0.55618	0.557668	0.547721	0.558474	0.552603	0.542525	0.527316	0.55904	0.554124	0.532291	0.474878	0.552724	0.549031	0.533307	0.560383	0.56074	0.480617	0.538268	0.541878	0.481766	0.553054	0.557394	0.500709	0.552854	0.55182	0.563751	0.537784	0.525995
JARID2	419	4.20782e-64	8.59023e-63	0.590238	0.592705	0.57707	0.566102	0.604274	0.581356	0.540513	0.584759	0.522275	0.492788	0.531609	0.597583	0.511461	0.53362	0.53797	0.561387	0.564997	0.548869	0.585265	0.569043	0.577376	0.560919	0.548261	0.577779	0.562785	0.566125	0.568539	0.515159	0.514418	0.607552	0.550191	0.544588
SMIM20	419	7.32346e-47	1.08752e-45	0.507877	0.483655	0.556704	0.462761	0.504403	0.569459	0.497582	0.600234	0.585894	0.513346	0.549357	0.505303	0.404318	0.527433	0.454179	0.495986	0.528254	0.553593	0.625468	0.506293	0.537285	0.514657	0.690255	0.593438	0.577409	0.541596	0.566527	0.506276	0.701329	0.480646	0.469454	0.616653
CPD	419	8.47092e-46	1.22636e-44	0.544075	0.574715	0.475872	0.501237	0.537526	0.585754	0.422461	0.535358	0.446539	0.318269	0.508768	0.573839	0.329686	0.475983	0.389884	0.505147	0.533359	0.469026	0.478846	0.552622	0.552688	0.509531	0.476582	0.534829	0.538812	0.564741	0.511416	0.41676	0.457185	0.524461	0.425285	0.523397
DOK5	419	3.52161e-44	4.93118e-43	0.580421	0.400066	0.491953	0.476697	0.593049	0.411228	0.450443	0.546304	0.49626	0.488509	0.505368	0.399672	0.387208	0.55212	0.32054	0.593031	0.486904	0.402093	0.513439	0.60856	0.429893	0.351065	0.568013	0.505889	0.524563	0.619822	0.53187	0.58719	0.572727	0.534486	0.487386	0.625395
MXRA7	419	4.12932e-42	5.50421e-41	0.289562	0.491542	0.446211	0.358372	0.412394	0.525562	0.533936	0.487184	0.348413	0.33316	0.579398	0.480779	0.35603	0.308758	0.277736	0.385249	0.377843	0.385763	0.468771	0.652601	0.589888	0.543052	0.57156	0.503091	0.515877	0.653628	0.555069	0.261601	0.557769	0.488059	0.498319	0.578682
ITPKA	420	3.06036e-70	6.95963e-69	0.556764	0.570518	0.565368	0.517589	0.564291	0.566387	0.568721	0.526895	0.478188	0.514037	0.500307	0.555439	0.531869	0.517178	0.493772	0.470423	0.556505	0.530612	0.49241	0.576636	0.547546	0.549091	0.573938	0.545552	0.565642	0.575185	0.514133	0.570393	0.54614	0.571175	0.496061	0.56977
TMEM14B	420	2.46889e-42	3.29917e-41	0.409467	0.466282	0.425094	0.490893	0.418925	0.462962	0.470625	0.350504	0.471392	0.571583	0.530544	0.49842	0.41734	0.423498	0.590616	0.259836	0.386925	0.531525	0.336259	0.367651	0.610478	0.444615	0.700535	0.661871	0.46904	0.21177	0.477797	0.479576	0.672637	0.413335	0.681871	0.424265
TPR	421	1.47044e-46	2.16999e-45	0.586844	0.646332	0.586677	0.456628	0.53013	0.651622	0.599089	0.598188	0.505329	0.58753	0.568155	0.552534	0.578416	0.605807	0.511005	0.618097	0.636162	0.519732	0.539521	0.655519	0.509837	0.573815	0.542984	0.523748	0.587662	0.585539	0.61899	0.598367	0.503955	0.690318	0.531399	0.617287
VDAC1	422	2.75561e-54	4.72637e-53	0.658049	0.423498	0.599585	0.493634	0.543651	0.374824	0.647676	0.409846	0.503011	0.569339	0.599593	0.381241	0.541834	0.42649	0.503283	0.407343	0.518892	0.457019	0.396753	0.513831	0.359916	0.441421	0.730721	0.420895	0.522073	0.491049	0.557836	0.496758	0.528011	0.301101	0.625345	0.409369
BOD1	422	1.88194e-35	2.12629e-34	0.497974	0.477144	0.528152	0.496993	0.508537	0.440925	0.538463	0.40769	0.406919	0.47214	0.431857	0.443851	0.437753	0.502343	0.390047	0.407405	0.571864	0.513461	0.440559	0.655243	0.308682	0.458865	0.610079	0.455493	0.539866	0.665342	0.430334	0.511094	0.543794	0.505132	0.309198	0.528549
ACP5	423	6.39037e-70	1.44708e-68	0.537788	0.551947	0.548883	0.453966	0.549726	0.552397	0.538997	0.550139	0.547554	0.505596	0.531067	0.551379	0.478025	0.543229	0.474644	0.541611	0.550197	0.549821	0.54853	0.220505	0.551985	0.532494	0.529263	0.551755	0.552687	0.526648	0.505861	0.530352	0.537989	0.532754	0.464374	0.552687
C6orf141	423	6.84009e-65	1.41534e-63	0.561852	0.395493	0.449112	0.410332	0.559979	0.503211	0.447531	0.568099	0.550512	0.321766	0.535754	0.419237	0.152462	0.539785	0.434044	0.561409	0.438524	0.521944	0.568708	0.568485	0.563139	0.522141	0.46109	0.559409	0.56682	0.571539	0.537888	0.568146	0.554929	0.544946	0.41513	0.565466
CTDNEP1	423	2.20782e-49	3.4413e-48	0.51188	0.542618	0.598618	0.525518	0.562636	0.530518	0.515115	0.442152	0.452164	0.494722	0.519435	0.532887	0.425477	0.552669	0.437016	0.409577	0.596791	0.540062	0.456829	0.574895	0.631963	0.529359	0.695582	0.655476	0.604218	0.576399	0.549007	0.514261	0.644144	0.647056	0.529862	0.557143
UBE2G2	423	1.08229e-45	1.56369e-44	0.554511	0.611895	0.534494	0.524424	0.553631	0.619325	0.481954	0.535194	0.461193	0.48375	0.485845	0.594841	0.517575	0.518928	0.495714	0.525424	0.571173	0.528486	0.514803	0.579018	0.545967	0.525736	0.523188	0.573004	0.561166	0.565696	0.481566	0.555719	0.507209	0.611627	0.489927	0.579343
SLC22A17	423	1.42979e-39	1.79177e-38	0.558862	0.48041	0.425814	0.486641	0.530177	0.541565	0.458715	0.523171	0.497812	0.337071	0.223791	0.482882	0.340937	0.414004	0.477196	0.575891	0.425701	0.462157	0.486717	0.631052	0.299683	0.318958	0.512167	0.343977	0.49511	0.636252	0.138161	0.402471	0.506515	0.556563	0.520981	0.474094
GTF2E1	424	1.17122e-45	1.6876e-44	0.529294	0.562757	0.562748	0.505977	0.533693	0.573203	0.546102	0.550194	0.524068	0.539259	0.514516	0.557935	0.528324	0.519822	0.550434	0.534774	0.567396	0.518885	0.54459	0.532601	0.544214	0.534608	0.53443	0.500316	0.566896	0.559679	0.522278	0.533988	0.551627	0.573574	0.497585	0.560304
FAM127B	424	7.49256e-38	9.00373e-37	0.49129	0.574691	0.559838	0.520319	0.477168	0.561475	0.500165	0.318946	0.359399	0.519688	0.558766	0.582569	0.47125	0.455399	0.367134	0.285814	0.534827	0.463625	0.355379	0.66405	0.592737	0.534347	0.622496	0.555765	0.573512	0.668821	0.592138	0.528867	0.579339	0.469523	0.444729	0.464235
MIR4435-2HG	424	1.34779e-17	8.24902e-17	0.440185	0.343127	0.445134	0.339933	0.445752	0.329768	0.487049	0.483729	0.210186	0.263942	0.461372	0.325451	0.15439	0.341216	0.306711	0.422503	0.467994	0.352201	0.389457	0.597064	0.515244	0.370021	0.553679	0.468055	0.44651	0.468366	0.548282	0.346861	0.541449	0.332566	0.449257	0.635334
CXADR	424	1.63263e-11	7.48457e-11	0.412881	0.290563	0.264583	0.443367	0.251512	0.488947	0.528047	0.429724	0.391064	0.407696	0.171646	0.296957	0.462705	0.450802	0.309661	0.461965	0.449122	0.470965	0.390383	0.542106	0.314302	0.412897	0.414479	0.480668	0.515762	0.549981	0.0952306	0.590924	0.393013	0.572645	0.339179	0.46979
ZNF770	425	9.26525e-63	1.8439e-61	0.623101	0.560676	0.563425	0.515679	0.635442	0.582769	0.63621	0.570739	0.52236	0.531633	0.516999	0.574355	0.572978	0.531706	0.429767	0.586524	0.582736	0.538714	0.574706	0.626171	0.530345	0.489281	0.601589	0.55704	0.608809	0.597221	0.523234	0.575072	0.58649	0.652877	0.386936	0.581558
GPT2	425	9.9068e-42	1.30265e-40	0.52733	0.595324	0.562583	0.515151	0.566601	0.553889	0.58236	0.559956	0.536873	0.501975	0.44521	0.580411	0.542279	0.429444	0.509091	0.539825	0.588199	0.522457	0.591115	0.640533	0.465988	0.495963	0.536124	0.560398	0.610732	0.641825	0.465491	0.583592	0.589375	0.636938	0.380049	0.574717
RHBDD2	425	3.81911e-34	4.13556e-33	0.427747	0.368966	0.430405	0.440913	0.36801	0.554374	0.564517	0.393408	0.404693	0.474243	0.4165	0.370147	0.420105	0.430345	0.320684	0.38442	0.473947	0.508035	0.48136	0.666993	0.392579	0.446962	0.583597	0.433147	0.595078	0.678167	0.321246	0.54907	0.524005	0.535514	0.409278	0.54357
POLR2A	425	8.04751e-33	8.35309e-32	0.529678	0.581804	0.521465	0.485344	0.560385	0.596674	0.534971	0.553349	0.510548	0.440772	0.539425	0.553007	0.456227	0.559644	0.52197	0.581742	0.531211	0.543316	0.537994	0.536913	0.563472	0.584079	0.565771	0.588106	0.57294	0.537445	0.556257	0.507933	0.577945	0.663429	0.379547	0.51828
CALCOCO2	425	8.94486e-31	8.79414e-30	0.566849	0.506284	0.555576	0.501285	0.599565	0.510961	0.58144	0.601131	0.534819	0.499129	0.553249	0.506431	0.490899	0.497387	0.414627	0.558357	0.589564	0.538685	0.594634	0.598803	0.641532	0.540705	0.591108	0.62463	0.639826	0.500475	0.618169	0.45513	0.573306	0.532456	0.484865	0.431828
EI24	425	8.21532e-12	3.8337e-11	0.411704	0.459059	0.41586	0.537995	0.371098	0.52409	0.473471	0.349996	0.433845	0.511611	0.309579	0.39555	0.435994	0.42105	0.483491	0.404838	0.454181	0.401496	0.344816	0.594227	0.510795	0.3377	0.60002	0.538775	0.423351	0.545053	0.367607	0.478972	0.579635	0.51567	0.400873	0.657534
MOB2	426	2.57983e-65	5.3746e-64	0.591262	0.623657	0.606024	0.53641	0.617337	0.607136	0.599506	0.603939	0.53885	0.524502	0.568628	0.609188	0.529495	0.597526	0.572202	0.550559	0.604293	0.597488	0.596141	0.577711	0.625271	0.575987	0.6192	0.580239	0.636249	0.602291	0.555811	0.53906	0.634799	0.668042	0.489331	0.559983
MARCH2	426	1.63388e-45	2.34949e-44	0.541521	0.544592	0.560283	0.486354	0.535782	0.591452	0.524722	0.555093	0.537264	0.420545	0.458998	0.567555	0.286383	0.51542	0.414325	0.544285	0.551295	0.51949	0.553788	0.442185	0.418593	0.501101	0.59106	0.399774	0.593832	0.456101	0.458965	0.500744	0.607205	0.412838	0.484947	0.443786
PSMD12	426	9.32627e-27	8.0858e-26	0.558484	0.492333	0.540368	0.531054	0.588744	0.593604	0.618363	0.563445	0.491593	0.568787	0.541699	0.499945	0.542356	0.51803	0.473441	0.560155	0.561368	0.538055	0.555728	0.618121	0.511099	0.550451	0.597292	0.597262	0.605027	0.607096	0.520019	0.547544	0.567015	0.691143	0.503036	0.528246
NDUFS3	426	5.86965e-25	4.76037e-24	0.525769	0.409279	0.497075	0.390285	0.49155	0.548419	0.545672	0.498998	0.53343	0.526267	0.406822	0.387089	0.388385	0.500669	0.606019	0.5361	0.483455	0.457038	0.441085	0.543297	0.634511	0.423203	0.646021	0.66165	0.512095	0.566915	0.382727	0.550491	0.632071	0.546943	0.454978	0.632655
FKBP7	427	1.75471e-69	3.94839e-68	0.583703	0.598859	0.549573	0.548271	0.586288	0.591919	0.47876	0.548945	0.485255	0.558161	0.540989	0.595361	0.524044	0.542391	0.480418	0.459361	0.546077	0.522075	0.539438	0.595346	0.55466	0.484462	0.577616	0.558597	0.521822	0.604411	0.537253	0.28283	0.558695	0.595437	0.522166	0.583379
ZNF677	427	2.88257e-58	5.36655e-57	0.546325	0.601048	0.550965	0.464567	0.545653	0.600565	0.488119	0.516408	0.500607	0.387111	0.355636	0.605446	0.409947	0.548745	0.525524	0.521709	0.566259	0.456654	0.54386	0.614593	0.408231	0.414636	0.562052	0.483353	0.588185	0.601356	0.371802	0.550079	0.574989	0.615819	0.451126	0.603115
MTMR4	427	1.05386e-55	1.86601e-54	0.589395	0.611325	0.559151	0.555718	0.591445	0.59091	0.48476	0.543211	0.543006	0.464112	0.469002	0.625256	0.541483	0.546725	0.449328	0.551502	0.585399	0.549153	0.548547	0.617176	0.527684	0.482942	0.505153	0.584672	0.604467	0.594332	0.382313	0.526929	0.527243	0.659682	0.580831	0.559563
PGAM1	427	2.16745e-15	1.20845e-14	0.179436	0.169058	0.470111	0.431068	0.146989	0.219858	0.581935	0.209342	0.450983	0.602676	0.412138	0.105248	0.566407	0.282463	0.394729	0.342819	0.160951	0.430099	0.166977	0.35933	0.317235	0.329186	0.517985	0.32651	0.31174	0.366319	0.390106	0.132648	0.509175	0.265609	0.680541	0.28885
BET1L	428	7.39962e-64	1.50631e-62	0.548825	0.608867	0.605011	0.553109	0.600364	0.600597	0.587818	0.581897	0.536768	0.518846	0.590807	0.617858	0.478513	0.564162	0.550943	0.54293	0.612623	0.585274	0.599434	0.585683	0.587293	0.581423	0.611194	0.592602	0.608697	0.594431	0.587991	0.507616	0.618038	0.629507	0.593563	0.58463
ERGIC2	428	2.11404e-49	3.29753e-48	0.637824	0.635659	0.619326	0.563871	0.642784	0.635357	0.565244	0.613116	0.61417	0.642623	0.582821	0.604497	0.573157	0.603562	0.586337	0.613545	0.648527	0.595876	0.628556	0.658852	0.612391	0.550998	0.582996	0.607747	0.620533	0.624387	0.639237	0.569631	0.52155	0.625421	0.583898	0.566412
ARHGDIA	428	3.35591e-43	4.57612e-42	0.607142	0.550516	0.538736	0.457067	0.535224	0.588398	0.551606	0.490271	0.431338	0.597871	0.575621	0.525173	0.52603	0.532779	0.453604	0.485478	0.477231	0.529025	0.415543	0.467279	0.665597	0.574375	0.696512	0.622309	0.43273	0.438295	0.629735	0.525057	0.590104	0.550613	0.593331	0.378221
BAG5	428	1.70175e-30	1.65705e-29	0.554749	0.568296	0.530253	0.532665	0.600096	0.596597	0.597613	0.588242	0.560483	0.518536	0.456731	0.555153	0.54512	0.517903	0.560774	0.619546	0.595895	0.555651	0.579646	0.620891	0.467933	0.489704	0.560467	0.483519	0.599838	0.614649	0.447751	0.572087	0.619596	0.653857	0.488817	0.555536
MAP3K13	429	3.78916e-24	2.97477e-23	0.408443	0.595253	0.544572	0.45828	0.475869	0.594129	0.607426	0.409148	0.376702	0.598893	0.456196	0.620524	0.590036	0.456196	0.340068	0.35717	0.569676	0.494792	0.464671	0.63015	0.574699	0.447873	0.58343	0.579612	0.559734	0.572666	0.550766	0.554965	0.582005	0.503076	0.476027	0.65573
SND1	429	2.01475e-18	1.27816e-17	0.514709	0.551854	0.57621	0.581957	0.532563	0.531953	0.556612	0.482244	0.440296	0.51702	0.495439	0.545223	0.523425	0.482984	0.526044	0.470214	0.578083	0.50813	0.444384	0.552704	0.510903	0.522279	0.560574	0.488477	0.572524	0.536955	0.520592	0.433954	0.490915	0.599232	0.500263	0.576289
TMEM200C	430	4.4933e-64	9.16427e-63	0.541655	0.500786	0.485935	0.47174	0.539176	0.526096	0.455321	0.532301	0.437638	0.501158	0.511738	0.501887	0.481285	0.508845	0.506536	0.481086	0.503991	0.501193	0.524957	0.543504	0.515733	0.499377	0.531143	0.497142	0.501513	0.544257	0.51182	0.534515	0.488981	0.534202	0.363553	0.536533
CTA-29F11.1	430	2.31718e-45	3.32088e-44	0.564892	0.587559	0.567839	0.551633	0.605383	0.605673	0.562512	0.466777	0.507349	0.564051	0.578595	0.600263	0.509861	0.513353	0.480328	0.515333	0.580331	0.582787	0.55312	0.587207	0.4984	0.591418	0.580899	0.568399	0.596174	0.582407	0.56869	0.583221	0.603928	0.643747	0.395241	0.568234
ITPR2	430	9.13149e-43	1.2318e-41	0.565973	0.48875	0.446957	0.481798	0.57637	0.556836	0.561755	0.586063	0.545052	0.330216	0.460768	0.511237	0.402354	0.5503	0.497187	0.545787	0.552385	0.447454	0.578449	0.342855	0.514605	0.482955	0.481784	0.531902	0.575473	0.395163	0.504802	0.457758	0.546294	0.540002	0.469517	0.544873
FAM174A	430	8.71724e-28	7.81478e-27	0.535072	0.547905	0.542271	0.534112	0.564655	0.566832	0.566002	0.601661	0.578788	0.502624	0.55674	0.571133	0.412656	0.535864	0.513093	0.584495	0.55576	0.571169	0.62819	0.603168	0.422266	0.537841	0.597681	0.462603	0.630645	0.660395	0.480263	0.489371	0.615269	0.617905	0.540807	0.550249
STT3B	430	1.30119e-27	1.16015e-26	0.556078	0.587798	0.56025	0.583514	0.526588	0.595713	0.520632	0.550481	0.497672	0.497466	0.504461	0.561918	0.454666	0.5379	0.519353	0.506699	0.551809	0.528624	0.517502	0.54238	0.624393	0.550434	0.495716	0.586633	0.603188	0.552458	0.541946	0.468414	0.446176	0.593157	0.563965	0.555875
IER5L	431	1.22852e-33	1.30451e-32	0.551036	0.585504	0.539642	0.339344	0.541293	0.594444	0.544343	0.591719	0.498102	0.371482	0.565804	0.591806	0.374168	0.485375	0.503358	0.552927	0.525032	0.467961	0.576432	0.589955	0.329534	0.569186	0.620201	0.395254	0.59413	0.641257	0.502059	0.484132	0.617139	0.641035	0.418912	0.515511
CDK13	431	2.77672e-29	2.59948e-28	0.533096	0.556261	0.590418	0.566512	0.575434	0.574688	0.565723	0.548134	0.430959	0.501988	0.536963	0.57135	0.573866	0.529652	0.465447	0.51438	0.576826	0.548621	0.575587	0.633039	0.354666	0.532037	0.552219	0.408781	0.603723	0.633482	0.536926	0.5761	0.478475	0.66998	0.508279	0.52487
TRIAP1	431	4.92722e-21	3.47247e-20	0.439162	0.544618	0.52414	0.516583	0.452234	0.586816	0.602243	0.601224	0.608074	0.578614	0.5451	0.541222	0.508998	0.564287	0.496174	0.580792	0.537017	0.55675	0.593815	0.621764	0.621922	0.522118	0.619132	0.642	0.583732	0.610608	0.593876	0.605657	0.69818	0.638213	0.252465	0.616162
CCDC109B	431	2.81355e-11	1.2694e-10	0.432834	0.408799	0.357909	0.274578	0.433401	0.204505	0.500575	0.490934	0.440234	0.368147	0.425908	0.292334	0.321863	0.456422	0.348094	0.414989	0.397835	0.275707	0.423366	0.420558	0.30967	0.448821	0.555914	0.388027	0.556655	0.504207	0.375199	0.61438	0.566739	0.381042	0.531938	0.385955
ARFGAP1	432	1.84181e-40	2.36074e-39	0.550714	0.58866	0.59077	0.570424	0.581226	0.583154	0.56186	0.601485	0.535516	0.456685	0.520325	0.590586	0.489755	0.546016	0.514786	0.570138	0.571917	0.561034	0.592483	0.605613	0.557058	0.542772	0.539742	0.542303	0.610167	0.61574	0.527101	0.53984	0.570019	0.612094	0.493828	0.559652
C5orf24	432	1.16482e-29	1.10157e-28	0.590372	0.576209	0.532818	0.523024	0.611748	0.608181	0.531589	0.581324	0.444797	0.504873	0.499251	0.585755	0.489118	0.523489	0.442455	0.580363	0.60042	0.520124	0.566477	0.645738	0.407768	0.534959	0.584799	0.460753	0.576514	0.644235	0.510462	0.520619	0.550168	0.682728	0.569271	0.530085
EIF3E	432	1.09591e-17	6.73636e-17	0.527238	0.37936	0.501306	0.56243	0.495904	0.295529	0.436615	0.389829	0.481718	0.489564	0.479537	0.391411	0.465616	0.504004	0.620549	0.427367	0.483413	0.430536	0.38318	0.320925	0.510249	0.44195	0.613534	0.575519	0.408546	0.248925	0.586472	0.248362	0.541205	0.328406	0.558984	0.42631
SNRPF	433	3.82298e-52	6.29421e-51	0.469335	0.476606	0.376637	0.398668	0.403395	0.540281	0.487729	0.508504	0.28388	0.458102	0.474064	0.368794	0.326573	0.481771	0.419787	0.489086	0.434447	0.347596	0.381975	0.515357	0.401419	0.495179	0.71223	0.494497	0.380995	0.466103	0.564623	0.541598	0.669476	0.365235	0.293122	0.615742
SOX11	433	1.38037e-39	1.73086e-38	0.583312	0.504121	0.298021	0.414045	0.550965	0.504468	0.340655	0.354541	0.235734	0.34401	0.235204	0.471795	0.421037	0.447909	0.378987	0.346474	0.407336	0.397441	0.269325	0.624829	0.341392	0.392997	0.46948	0.381869	0.318833	0.633679	0.209974	0.599294	0.297071	0.540532	0.399568	0.520994
SNRPD3	433	4.98486e-31	4.94181e-30	0.530871	0.545231	0.543735	0.459969	0.449189	0.616896	0.566634	0.522133	0.473509	0.635087	0.545706	0.467461	0.526663	0.519689	0.472848	0.546312	0.557135	0.457141	0.443439	0.556206	0.659437	0.552897	0.660205	0.64503	0.562277	0.503803	0.613644	0.513581	0.628486	0.566375	0.5562	0.656373
EAF2	433	9.64226e-26	8.08405e-25	0.45328	0.540163	0.548005	0.544314	0.510256	0.519561	0.533004	0.524946	0.495907	0.494176	0.528274	0.525326	0.482115	0.509928	0.515544	0.449954	0.546924	0.551287	0.527243	0.476653	0.540967	0.533909	0.530254	0.549618	0.556179	0.395447	0.550413	0.538227	0.5502	0.532132	0.558025	0.507349
GLOD4	433	1.38008e-24	1.10004e-23	0.553349	0.571142	0.527946	0.491956	0.544315	0.571275	0.561434	0.537683	0.538464	0.549547	0.458788	0.52514	0.565553	0.528322	0.489846	0.553281	0.583561	0.533136	0.537951	0.56672	0.595584	0.49576	0.604843	0.651813	0.580443	0.601669	0.447532	0.596984	0.602727	0.612047	0.471035	0.525942
GPATCH2L	433	1.96614e-16	1.14307e-15	0.543384	0.569743	0.535794	0.513685	0.573273	0.574187	0.505186	0.573678	0.519989	0.394337	0.482335	0.566961	0.485032	0.503239	0.490098	0.60007	0.52431	0.51159	0.58188	0.551007	0.39923	0.517302	0.44501	0.397471	0.528875	0.549398	0.474742	0.553885	0.516834	0.671203	0.480129	0.582058
RNU12	434	1.82253e-63	3.69243e-62	0.545526	0.546222	0.543362	0.52792	0.546241	0.548335	0.522778	0.545932	0.52413	0.529741	0.542316	0.545209	0.540976	0.544789	0.533101	0.548307	0.543276	0.537534	0.545233	0.512164	0.54513	0.544714	0.540782	0.540645	0.540894	0.500053	0.536398	0.523779	0.518563	0.549526	0.528075	0.541873
TAF11	434	2.96222e-45	4.23396e-44	0.48951	0.566159	0.514336	0.475648	0.493653	0.602364	0.507951	0.511785	0.353907	0.450849	0.461794	0.543701	0.410267	0.489551	0.50097	0.465174	0.551457	0.448789	0.474894	0.551931	0.568019	0.503778	0.559318	0.562531	0.543976	0.517035	0.478486	0.463822	0.564522	0.603985	0.461037	0.560572
AAK1	434	1.37037e-43	1.88429e-42	0.596821	0.595178	0.520312	0.582586	0.594086	0.617042	0.564039	0.577876	0.294463	0.432228	0.500687	0.579535	0.458303	0.440449	0.382153	0.511583	0.533646	0.47285	0.555433	0.595085	0.395372	0.553041	0.474674	0.455558	0.568547	0.610314	0.392305	0.509127	0.343083	0.670916	0.504779	0.456243
RTFDC1	434	1.02263e-41	1.34383e-40	0.56395	0.465308	0.578214	0.524571	0.585895	0.524235	0.617046	0.545197	0.613325	0.599963	0.450222	0.485192	0.535364	0.597769	0.548775	0.58079	0.610967	0.597076	0.586314	0.523426	0.556863	0.426905	0.696247	0.592788	0.633221	0.390352	0.479024	0.616813	0.708409	0.437398	0.495133	0.420032
KHDRBS1	434	1.15936e-20	8.03014e-20	0.508036	0.523723	0.496903	0.375492	0.389812	0.601819	0.567373	0.453176	0.429778	0.585786	0.303262	0.473472	0.537489	0.61607	0.497185	0.510011	0.529799	0.491396	0.330151	0.551977	0.446139	0.497186	0.57626	0.513145	0.464791	0.414753	0.435106	0.57691	0.498423	0.624316	0.549501	0.592622
COPA	435	7.46625e-56	1.32641e-54	0.523537	0.633675	0.546945	0.589861	0.605155	0.599507	0.540754	0.533822	0.456013	0.537635	0.515604	0.630042	0.543151	0.53214	0.517015	0.551656	0.591863	0.550973	0.546299	0.606775	0.441793	0.511051	0.452872	0.461351	0.586039	0.641941	0.49666	0.478978	0.480111	0.643312	0.563068	0.563769
MIR34AHG	435	7.67967e-49	1.18835e-47	0.544976	0.542726	0.535645	0.530372	0.545368	0.539779	0.551101	0.551852	0.550142	0.482215	0.53189	0.547857	0.532854	0.524037	0.444259	0.54341	0.537723	0.506867	0.551365	0.547779	0.550022	0.527233	0.501757	0.550064	0.546043	0.540912	0.521985	0.47565	0.545574	0.549021	0.36768	0.544463
FASTK	435	6.14399e-41	7.96109e-40	0.474343	0.575429	0.593727	0.524657	0.513338	0.630154	0.56801	0.5971	0.598016	0.523294	0.554555	0.584872	0.539691	0.486293	0.471311	0.543484	0.597641	0.571948	0.612499	0.677827	0.341849	0.534397	0.499229	0.320058	0.628483	0.665562	0.570054	0.573381	0.594734	0.647107	0.539879	0.654784
SLC37A3	436	6.30322e-41	8.16246e-40	0.502964	0.528923	0.529885	0.525973	0.542642	0.533026	0.492271	0.481721	0.429181	0.495054	0.454726	0.528089	0.524375	0.506542	0.507846	0.475237	0.543729	0.514454	0.481064	0.628547	0.465908	0.43883	0.461187	0.448534	0.544148	0.623346	0.482805	0.491512	0.358998	0.616984	0.489036	0.574896
LRAT	437	4.06438e-63	8.18009e-62	0.537005	0.516099	0.518644	0.469776	0.537956	0.516313	0.524387	0.537152	0.533213	0.527474	0.538462	0.520973	0.537081	0.53722	0.537853	0.536596	0.514657	0.518882	0.537019	0.535488	0.538462	0.534635	0.525434	0.537467	0.525238	0.537184	0.535371	0.536815	0.538462	0.538462	0.520962	0.52053
FBXO17	437	6.45719e-41	8.35678e-40	0.527197	0.516395	0.547952	0.432616	0.527126	0.496734	0.519374	0.516073	0.465894	0.379393	0.330109	0.491323	0.385066	0.516393	0.346463	0.495346	0.584404	0.390244	0.478695	0.625802	0.422409	0.40111	0.522335	0.409571	0.555049	0.624264	0.422018	0.46389	0.494609	0.521248	0.497253	0.554375
TATDN1	437	1.39607e-31	1.40621e-30	0.573196	0.54435	0.611121	0.512497	0.60045	0.514604	0.561943	0.469117	0.520363	0.619103	0.561352	0.545198	0.584722	0.563966	0.610828	0.495388	0.601164	0.542975	0.495715	0.628881	0.603203	0.563632	0.643013	0.647739	0.61987	0.613519	0.557217	0.56431	0.623975	0.522935	0.456496	0.496491
SAMD4B	438	4.55412e-45	6.49624e-44	0.558698	0.603268	0.585371	0.522049	0.589194	0.614801	0.520247	0.572329	0.465655	0.441351	0.52843	0.590786	0.474244	0.57231	0.509967	0.559432	0.595394	0.543751	0.534831	0.620958	0.545777	0.523837	0.554552	0.55326	0.609092	0.630619	0.526345	0.549966	0.479857	0.637388	0.538901	0.419282
CRIP2	438	4.56152e-36	5.2482e-35	0.380049	0.373426	0.320698	0.328258	0.276329	0.41466	0.402802	0.343827	0.279659	0.349869	0.165085	0.348819	0.313719	0.408693	0.304109	0.376043	0.365202	0.318515	0.21528	0.62557	0.3097	0.286842	0.539335	0.199598	0.336872	0.633897	0.20016	0.471255	0.542709	0.451539	0.372108	0.333268
POLR2B	438	7.66791e-24	5.9607e-23	0.559599	0.542874	0.511503	0.520849	0.545501	0.589985	0.571077	0.578885	0.500724	0.493721	0.440234	0.530558	0.536258	0.507776	0.458662	0.552345	0.546614	0.475485	0.562926	0.578831	0.443016	0.486275	0.452751	0.446387	0.555434	0.543376	0.429916	0.497947	0.493215	0.670201	0.559624	0.585487
DTWD1	439	6.40098e-63	1.28104e-61	0.593338	0.531048	0.516409	0.476149	0.596611	0.526638	0.50172	0.495308	0.477311	0.458827	0.465865	0.535126	0.452392	0.492356	0.388061	0.515959	0.502708	0.479285	0.48368	0.556151	0.463316	0.431217	0.541026	0.515045	0.52187	0.570852	0.475883	0.264851	0.561676	0.568305	0.333082	0.555598
GMCL1	439	1.73344e-60	3.33477e-59	0.594245	0.619527	0.600899	0.563558	0.603446	0.600213	0.59129	0.597359	0.509504	0.518436	0.535292	0.596558	0.562843	0.585836	0.471297	0.539743	0.621488	0.582097	0.582196	0.605951	0.55692	0.588824	0.622209	0.572649	0.642325	0.592278	0.557269	0.538297	0.529842	0.64238	0.57247	0.603231
MRPS23	439	1.03405e-28	9.53826e-28	0.483757	0.462467	0.564134	0.455731	0.497901	0.571085	0.592747	0.502633	0.539663	0.566536	0.504387	0.476716	0.444322	0.544278	0.562262	0.517809	0.567651	0.565857	0.522188	0.542699	0.592183	0.500139	0.653296	0.654292	0.597023	0.515431	0.521268	0.579014	0.637205	0.629002	0.488283	0.542659
AGPAT2	440	3.39276e-65	7.04756e-64	0.498509	0.612698	0.614442	0.464053	0.559838	0.568922	0.60209	0.567079	0.511592	0.456933	0.547815	0.593548	0.421021	0.536962	0.474276	0.489067	0.621785	0.525483	0.532187	0.405274	0.515754	0.530176	0.60697	0.43278	0.629865	0.478704	0.585183	0.370862	0.581768	0.596668	0.567025	0.589568
JMJD6	440	5.64779e-42	7.49087e-41	0.540878	0.592706	0.606972	0.497957	0.59961	0.554053	0.596068	0.569421	0.480797	0.530259	0.577131	0.564027	0.57553	0.443189	0.450696	0.543851	0.596077	0.511422	0.559662	0.544475	0.524785	0.569618	0.551706	0.561796	0.623503	0.500198	0.576288	0.502854	0.564008	0.662608	0.416535	0.524334
ATP5J2	440	6.39204e-40	8.09583e-39	0.341443	0.436982	0.313418	0.390345	0.254601	0.602817	0.470715	0.529726	0.237395	0.429128	0.38829	0.442341	0.420673	0.273815	0.247297	0.507263	0.309852	0.185582	0.401635	0.455211	0.223293	0.43242	0.701569	0.280464	0.314736	0.403426	0.48975	0.447199	0.711706	0.133936	0.52746	0.6221
HID1	440	8.04914e-23	6.04152e-22	0.521923	0.533977	0.528098	0.534067	0.533209	0.526812	0.536595	0.508983	0.495608	0.481751	0.461411	0.534007	0.514848	0.491227	0.487754	0.510143	0.523588	0.520811	0.518864	0.541708	0.471563	0.509277	0.520929	0.504397	0.53831	0.540654	0.432524	0.530198	0.512549	0.529858	0.520586	0.461744
HDDC3	441	2.20393e-45	3.16494e-44	0.491104	0.56235	0.602196	0.529425	0.532444	0.557597	0.602528	0.573575	0.597886	0.50162	0.533847	0.579023	0.480566	0.482321	0.427155	0.587749	0.57702	0.535987	0.606726	0.573063	0.503909	0.505962	0.580993	0.523096	0.602041	0.565047	0.530962	0.521508	0.633064	0.61338	0.458365	0.560117
ATP6V1D	441	6.42207e-45	9.13028e-44	0.567687	0.589499	0.476485	0.525337	0.547812	0.634866	0.536509	0.543693	0.569179	0.56502	0.51318	0.581831	0.483172	0.525091	0.565767	0.607489	0.515328	0.560497	0.596897	0.498523	0.461277	0.471447	0.636432	0.522111	0.602053	0.610728	0.411462	0.500776	0.637417	0.491132	0.499498	0.504161
ITSN2	441	5.03027e-44	7.0161e-43	0.552055	0.604106	0.603916	0.523237	0.587387	0.595599	0.583736	0.575588	0.49945	0.576564	0.56094	0.609196	0.592733	0.531304	0.466618	0.504559	0.602022	0.5347	0.579455	0.445553	0.45948	0.553514	0.542379	0.494821	0.622766	0.32758	0.565687	0.540659	0.485068	0.652052	0.363879	0.451269
PSMA7	443	4.05033e-51	6.54242e-50	0.457569	0.155639	0.397855	0.372345	0.369296	0.324166	0.545624	0.156379	0.223795	0.431769	0.269654	0.120229	0.0865603	0.548489	0.374864	0.217301	0.405115	0.457469	0.0926596	0.285085	0.458341	0.300767	0.731127	0.529336	0.397458	0.308468	0.281115	0.482441	0.602104	0.309328	0.507125	0.572369
GTF2F1	443	1.46981e-45	2.11498e-44	0.582894	0.62356	0.591993	0.530996	0.602426	0.628635	0.598676	0.584618	0.487182	0.584055	0.519102	0.620965	0.545944	0.524088	0.52146	0.597528	0.618345	0.457337	0.595899	0.588794	0.552612	0.518172	0.628969	0.586827	0.635819	0.561156	0.549272	0.523657	0.614443	0.619106	0.493245	0.598534
FABP7	443	7.45842e-11	3.27994e-10	0.484909	0.0261462	0.0345417	0.151881	0.132058	0.186327	0.0699244	0.228925	0.332844	0.143085	0.00929229	0.0210584	0.0139487	0.271974	0.245079	0.479785	0.0785936	0.0781958	0.101007	0.48573	0.369873	0.0909951	0.416531	0.419943	0.0308363	0.546531	0.0696765	0.600927	0.517396	0.0551924	0.394206	0.567984
SDCBP	444	1.31818e-61	2.58055e-60	0.646088	0.386109	0.451686	0.473941	0.557876	0.414805	0.440152	0.48902	0.506935	0.465006	0.360434	0.426046	0.497627	0.457018	0.522633	0.467543	0.529599	0.421806	0.515718	0.117048	0.60519	0.49988	0.637705	0.58078	0.560898	0.252813	0.465104	0.244952	0.556844	0.396516	0.470909	0.516887
DPY30	444	4.16902e-51	6.72904e-50	0.482708	0.477783	0.449483	0.446956	0.491515	0.46097	0.482906	0.448838	0.474438	0.514451	0.448025	0.446973	0.349804	0.484909	0.486191	0.36954	0.448296	0.446772	0.44552	0.496144	0.50206	0.440941	0.711412	0.568818	0.487772	0.485522	0.458973	0.521935	0.671181	0.416021	0.529517	0.488543
MRPL41	444	8.27442e-46	1.19872e-44	0.419115	0.354742	0.374062	0.355034	0.287807	0.530748	0.629199	0.49943	0.411191	0.565085	0.449343	0.386555	0.515084	0.421004	0.513576	0.436423	0.313152	0.429591	0.433908	0.464784	0.30731	0.441912	0.700238	0.297234	0.389336	0.459452	0.42525	0.390799	0.701714	0.463101	0.522179	0.479345
ADCY8	444	1.8165e-45	2.61033e-44	0.538175	0.53939	0.534472	0.520976	0.540809	0.529883	0.542047	0.542532	0.541494	0.537989	0.541983	0.539614	0.540927	0.540862	0.536526	0.543203	0.537797	0.540385	0.543203	0.543203	0.509438	0.540065	0.536769	0.512926	0.541936	0.541949	0.537231	0.523655	0.5338	0.543203	0.521388	0.543203
COPG1	444	8.6332e-44	1.19323e-42	0.510918	0.601259	0.608922	0.570085	0.553889	0.604664	0.585397	0.604733	0.571999	0.548161	0.49228	0.603243	0.551262	0.451292	0.573672	0.612085	0.617977	0.524303	0.62269	0.607526	0.501164	0.513741	0.560825	0.481182	0.61773	0.595563	0.538711	0.4329	0.60008	0.598591	0.571943	0.538301
RP11-440L14.1	444	7.87633e-35	8.72361e-34	0.533887	0.542553	0.537771	0.537511	0.543686	0.53377	0.537261	0.540073	0.519399	0.526264	0.539777	0.544874	0.540173	0.511393	0.473484	0.534156	0.534907	0.529141	0.547246	0.542448	0.463956	0.540345	0.527027	0.522515	0.540061	0.542631	0.526742	0.543528	0.519995	0.54625	0.451628	0.527103
HADHB	444	6.20608e-30	5.94281e-29	0.605065	0.460091	0.568962	0.490276	0.520012	0.557592	0.537193	0.595758	0.580429	0.63219	0.53244	0.495142	0.587434	0.561069	0.440147	0.54422	0.575891	0.522889	0.599376	0.543439	0.555052	0.512251	0.627441	0.530519	0.59865	0.579302	0.564839	0.560215	0.589581	0.486821	0.556413	0.383972
ILVBL	445	8.06824e-42	1.06483e-40	0.54691	0.594041	0.609786	0.487441	0.550434	0.606806	0.59358	0.589325	0.5646	0.520793	0.497185	0.556594	0.457258	0.501672	0.521446	0.594876	0.628589	0.519964	0.545459	0.59909	0.509132	0.527748	0.553475	0.525731	0.61811	0.594214	0.526446	0.492851	0.516783	0.648375	0.4999	0.502706
IMPDH2	445	9.83902e-40	1.24101e-38	0.488239	0.538136	0.626248	0.533577	0.441444	0.481777	0.560797	0.441947	0.511449	0.581452	0.510205	0.503286	0.529588	0.488993	0.539671	0.468884	0.586383	0.535323	0.421432	0.624782	0.634319	0.506454	0.558178	0.649829	0.558393	0.579267	0.591236	0.454504	0.498561	0.577944	0.446949	0.564841
NUMB	446	7.36254e-68	1.60428e-66	0.533896	0.604047	0.553007	0.52754	0.573185	0.586562	0.492192	0.576724	0.532985	0.409242	0.543081	0.602984	0.462734	0.508559	0.51295	0.585591	0.505638	0.519044	0.573752	0.440159	0.506524	0.542754	0.509238	0.441156	0.579994	0.486634	0.538202	0.226264	0.558152	0.600691	0.516339	0.51052
PPFIBP1	446	6.69737e-50	1.05236e-48	0.613792	0.582983	0.361883	0.305752	0.561795	0.614115	0.261926	0.453027	0.393614	0.359585	0.304683	0.607707	0.216703	0.498954	0.344087	0.429022	0.385219	0.394977	0.375622	0.656717	0.345689	0.176749	0.466455	0.333193	0.280515	0.615568	0.189145	0.333646	0.429669	0.447766	0.47806	0.611438
ADIPOR1	446	2.21636e-38	2.69522e-37	0.483188	0.52849	0.607802	0.581126	0.535118	0.545447	0.597169	0.55249	0.56339	0.550696	0.601538	0.491382	0.501233	0.582557	0.450974	0.466535	0.587516	0.615032	0.564659	0.419573	0.558607	0.559272	0.677144	0.575094	0.637215	0.531171	0.608956	0.459431	0.658347	0.564245	0.53949	0.499518
RSBN1	446	2.47731e-28	2.26555e-27	0.502257	0.583452	0.532135	0.461064	0.511311	0.568368	0.567628	0.510502	0.451752	0.452083	0.423917	0.552034	0.487375	0.483024	0.41502	0.541309	0.570631	0.472749	0.512763	0.594222	0.272754	0.495329	0.542432	0.444941	0.59236	0.50074	0.430066	0.529666	0.533096	0.657007	0.427217	0.521548
ZFYVE21	446	9.06312e-27	7.86723e-26	0.546642	0.511251	0.523959	0.459821	0.601477	0.505286	0.527129	0.594418	0.607063	0.411355	0.55843	0.504276	0.428106	0.552625	0.54635	0.623475	0.529381	0.564619	0.594239	0.606048	0.433944	0.557601	0.57255	0.469479	0.61576	0.605041	0.452583	0.515485	0.623243	0.62279	0.563563	0.483131
TAF1D	447	4.68959e-17	2.80273e-16	0.546749	0.576394	0.586248	0.59005	0.57643	0.438431	0.513382	0.478697	0.448569	0.464311	0.585506	0.577983	0.474942	0.472022	0.548126	0.507521	0.565751	0.527518	0.541163	0.543128	0.591203	0.569167	0.472774	0.609274	0.538538	0.446053	0.595342	0.489414	0.457606	0.636625	0.332813	0.56668
LINC00520	448	2.7489e-61	5.35096e-60	0.540912	0.543053	0.542896	0.531609	0.542765	0.541474	0.539838	0.539325	0.51888	0.534087	0.54373	0.54373	0.533639	0.529556	0.539372	0.529484	0.524913	0.542175	0.543029	0.527366	0.54373	0.542975	0.53767	0.539656	0.541235	0.54373	0.54373	0.535522	0.540485	0.54373	0.532867	0.54373
GLCCI1	448	2.71171e-44	3.80458e-43	0.575706	0.562797	0.535333	0.529741	0.551442	0.565379	0.530444	0.469166	0.430825	0.490116	0.380512	0.559482	0.512008	0.516391	0.424561	0.524727	0.578578	0.514718	0.476566	0.594584	0.405501	0.526963	0.541358	0.546246	0.581804	0.596385	0.421027	0.590969	0.495056	0.611697	0.490447	0.566091
REST	448	8.15566e-41	1.05391e-39	0.563548	0.51001	0.531766	0.459226	0.517701	0.552961	0.489167	0.613454	0.521769	0.432743	0.525378	0.50064	0.419307	0.529507	0.431959	0.514819	0.542001	0.547255	0.583894	0.506177	0.608391	0.457126	0.553819	0.521666	0.537174	0.454466	0.633404	0.449638	0.534937	0.588426	0.379159	0.508626
NLRP1	448	1.95347e-31	1.95476e-30	0.401931	0.266794	0.200658	0.456514	0.213226	0.462495	0.369082	0.223926	0.354508	0.326843	0.145449	0.357449	0.311806	0.359424	0.168028	0.406187	0.274933	0.470935	0.249317	0.629512	0.17398	0.233769	0.492487	0.376487	0.457273	0.643899	0.0934513	0.401275	0.491991	0.408232	0.494518	0.419925
IER5	448	5.37123e-19	3.47673e-18	0.433458	0.422583	0.445713	0.429353	0.338877	0.487439	0.463092	0.587123	0.553499	0.27578	0.440158	0.392985	0.258261	0.456842	0.412254	0.553538	0.417515	0.432987	0.531215	0.373925	0.475684	0.516523	0.495955	0.481434	0.555502	0.130475	0.448971	0.456435	0.598499	0.664763	0.282954	0.621046
RSRP1	449	9.30086e-60	1.76857e-58	0.614339	0.50783	0.450022	0.494463	0.601176	0.521196	0.298864	0.46501	0.516067	0.287119	0.470189	0.525879	0.505974	0.581334	0.330584	0.443453	0.458813	0.519542	0.491378	0.457486	0.514672	0.476206	0.369044	0.492633	0.523476	0.39032	0.405784	0.454279	0.405446	0.665249	0.379798	0.46545
ADAM17	451	2.29019e-67	4.96999e-66	0.625815	0.637607	0.625569	0.566766	0.625576	0.616719	0.543083	0.612326	0.521188	0.447511	0.576752	0.629655	0.493208	0.536926	0.517327	0.564349	0.630084	0.592293	0.621804	0.561383	0.535085	0.581475	0.553083	0.474478	0.649552	0.616891	0.590852	0.575564	0.501658	0.646967	0.553515	0.622618
CCDC71L	451	2.34389e-48	3.58791e-47	0.538782	0.473939	0.430628	0.451082	0.53628	0.505155	0.561644	0.52054	0.476044	0.493674	0.460644	0.481487	0.442022	0.404041	0.475988	0.457376	0.41052	0.48833	0.49319	0.485599	0.416928	0.459807	0.545993	0.357313	0.453754	0.543062	0.458199	0.38496	0.542869	0.558188	0.409077	0.399475
RNF126	451	6.71719e-46	9.77104e-45	0.444077	0.61664	0.635372	0.47344	0.462683	0.632141	0.609064	0.543833	0.503583	0.582368	0.501888	0.560455	0.514853	0.532162	0.568956	0.534235	0.6174	0.555874	0.484151	0.633836	0.609875	0.555287	0.619102	0.59474	0.624428	0.580539	0.543636	0.536474	0.645474	0.677238	0.487154	0.582147
ANAPC13	451	3.36307e-44	4.71226e-43	0.521753	0.53452	0.500978	0.518119	0.540386	0.608742	0.543324	0.407682	0.503854	0.617859	0.454832	0.564771	0.511578	0.510152	0.614807	0.433073	0.569833	0.510917	0.516301	0.601715	0.587284	0.449555	0.69198	0.616971	0.544998	0.593783	0.505462	0.50339	0.654865	0.47264	0.492247	0.479398
APOBEC3G	451	3.53688e-28	3.22074e-27	0.54147	0.521338	0.553864	0.399042	0.533259	0.518426	0.535026	0.557833	0.523752	0.489268	0.564085	0.538754	0.4368	0.528814	0.33679	0.47667	0.565665	0.521757	0.555282	0.504673	0.594598	0.550655	0.566642	0.598216	0.583219	0.544117	0.574151	0.483738	0.542082	0.534939	0.368226	0.520396
SUPT4H1	452	1.70267e-50	2.70327e-49	0.580827	0.563782	0.585746	0.480682	0.582197	0.5912	0.541862	0.581276	0.56297	0.604186	0.5425	0.594211	0.481773	0.562754	0.584201	0.545239	0.600043	0.574685	0.613258	0.360136	0.611266	0.514353	0.706154	0.653435	0.614784	0.338794	0.56429	0.546891	0.684164	0.548561	0.582618	0.64697
CADPS2	452	2.29632e-34	2.50565e-33	0.52753	0.530037	0.543786	0.526192	0.529028	0.529523	0.520924	0.54829	0.541439	0.502581	0.548999	0.531319	0.543982	0.532551	0.428196	0.533708	0.546285	0.470181	0.548306	0.546665	0.525099	0.548259	0.524243	0.509631	0.548999	0.547684	0.547555	0.466432	0.545851	0.541969	0.522066	0.541337
TCAF1	453	1.76591e-36	2.04386e-35	0.504821	0.548058	0.444189	0.450421	0.469342	0.576772	0.506087	0.440502	0.361682	0.440863	0.380031	0.55432	0.461677	0.567952	0.399331	0.457621	0.456857	0.495153	0.346653	0.649677	0.210464	0.471133	0.559887	0.269005	0.450581	0.654525	0.292999	0.532563	0.47313	0.50217	0.450832	0.622279
MRPS18B	453	1.63935e-26	1.40533e-25	0.513741	0.531172	0.588766	0.467917	0.549006	0.535626	0.572333	0.576927	0.624761	0.577874	0.553457	0.503024	0.526212	0.539019	0.584889	0.597115	0.589094	0.545277	0.592804	0.580751	0.622185	0.537687	0.579821	0.646481	0.608336	0.558362	0.591628	0.547625	0.634233	0.626979	0.494807	0.444027
NPPC	454	4.22871e-63	8.50282e-62	0.549752	0.553266	0.551975	0.490117	0.554718	0.553243	0.553791	0.5463	0.548066	0.540109	0.542933	0.5471	0.515481	0.456301	0.508004	0.550798	0.551774	0.520232	0.548867	0.55442	0.484979	0.542625	0.546366	0.543807	0.555848	0.547217	0.396435	0.552511	0.555848	0.549577	0.44858	0.53931
NDUFA8	454	5.66991e-50	8.93545e-49	0.489626	0.461026	0.521322	0.42866	0.482845	0.52944	0.577191	0.507583	0.516943	0.559094	0.486382	0.469826	0.339453	0.516059	0.491521	0.50435	0.494146	0.468364	0.492796	0.527209	0.312792	0.452779	0.709476	0.413323	0.54538	0.556782	0.433135	0.519127	0.674291	0.48923	0.55068	0.488311
TSNAX	454	3.76466e-44	5.26806e-43	0.532014	0.534575	0.567169	0.488451	0.558035	0.625217	0.595342	0.550869	0.559538	0.567484	0.499536	0.570533	0.528546	0.573672	0.559162	0.586891	0.585883	0.568618	0.59236	0.582053	0.523571	0.501699	0.599408	0.578782	0.632318	0.58481	0.550085	0.51982	0.609229	0.631946	0.415864	0.629851
TBX2-AS1	454	4.23368e-40	5.37811e-39	0.522077	0.547059	0.513074	0.462314	0.458319	0.550026	0.520539	0.518244	0.478322	0.543454	0.489068	0.544147	0.547194	0.479238	0.392338	0.50475	0.523822	0.441017	0.440487	0.554075	0.421596	0.526758	0.544474	0.499344	0.535762	0.551294	0.486303	0.449932	0.546053	0.551313	0.385462	0.554795
MANBAL	454	1.68865e-26	1.44643e-25	0.548892	0.434396	0.515906	0.475474	0.537664	0.519207	0.498683	0.481212	0.462734	0.478889	0.410451	0.407436	0.359425	0.553452	0.451602	0.466527	0.545391	0.535592	0.459998	0.605328	0.520097	0.423478	0.626832	0.539445	0.562517	0.655397	0.441235	0.43533	0.59713	0.523112	0.435785	0.531139
HERC3	455	1.39661e-53	2.37824e-52	0.544979	0.584294	0.580434	0.525869	0.577327	0.559459	0.572999	0.585055	0.559215	0.509595	0.562938	0.576406	0.52583	0.543921	0.5156	0.588283	0.576338	0.55363	0.57493	0.566429	0.515486	0.560092	0.567064	0.542187	0.56692	0.575563	0.521157	0.56623	0.596777	0.584502	0.555334	0.528996
CTA-292E10.6	455	1.10989e-36	1.293e-35	0.514094	0.539672	0.536791	0.533851	0.537608	0.534479	0.532919	0.535267	0.509161	0.51421	0.537221	0.540975	0.527986	0.497648	0.447411	0.522757	0.533412	0.526728	0.538191	0.529991	0.522437	0.531789	0.510042	0.528653	0.540078	0.510652	0.537327	0.494493	0.533386	0.541048	0.517688	0.527656
DAP	455	3.1708e-35	3.56552e-34	0.55935	0.604551	0.611856	0.572302	0.587141	0.590152	0.582169	0.604656	0.545817	0.556135	0.611656	0.580997	0.547914	0.591008	0.465812	0.488516	0.597325	0.570013	0.606528	0.544293	0.551779	0.546378	0.663527	0.514404	0.571775	0.559776	0.657418	0.360439	0.627885	0.389265	0.595784	0.593997
FAM134B	455	6.14968e-33	6.40586e-32	0.54223	0.49664	0.521824	0.485786	0.574351	0.539303	0.508203	0.497826	0.444904	0.441591	0.422726	0.540721	0.450478	0.510347	0.443672	0.516437	0.542618	0.554863	0.473576	0.618368	0.395274	0.37677	0.521201	0.337291	0.52852	0.629679	0.399752	0.53686	0.482562	0.592888	0.465904	0.188227
HSPH1	455	6.91951e-16	3.92559e-15	0.486034	0.488317	0.467208	0.54467	0.535591	0.55538	0.498368	0.528863	0.409214	0.539841	0.472774	0.464008	0.470771	0.557398	0.536749	0.489603	0.504406	0.603255	0.511091	0.480303	0.507064	0.495066	0.49712	0.510846	0.531038	0.439688	0.394843	0.494628	0.505886	0.619688	0.539879	0.539444
CLDN15	456	3.32195e-64	6.80124e-63	0.523274	0.574134	0.558271	0.533327	0.551485	0.57391	0.498603	0.504927	0.41731	0.453404	0.542542	0.575372	0.494424	0.537539	0.501683	0.513311	0.56191	0.541459	0.512359	0.571748	0.42839	0.548428	0.497996	0.447557	0.561631	0.570154	0.529473	0.549768	0.456559	0.582269	0.393108	0.559769
SORCS3	456	1.78757e-27	1.58521e-26	0.477679	0.525971	0.51921	0.482355	0.512971	0.441174	0.53759	0.514492	0.48817	0.527815	0.496802	0.511655	0.537543	0.406676	0.398707	0.498603	0.492877	0.475316	0.489068	0.537035	0.417431	0.472022	0.476214	0.486765	0.516323	0.538462	0.472197	0.451496	0.468767	0.534733	0.482914	0.530032
YKT6	456	8.39887e-17	4.96951e-16	0.450499	0.437677	0.567914	0.551687	0.54367	0.473237	0.567065	0.454631	0.40563	0.520767	0.541543	0.441681	0.516315	0.505529	0.561073	0.404796	0.544809	0.545052	0.465635	0.609559	0.342438	0.510526	0.592831	0.260193	0.561874	0.614898	0.539037	0.549723	0.490047	0.580257	0.478913	0.645157
HNRNPA1	456	1.03191e-14	5.57856e-14	0.402961	0.298462	0.400229	0.261663	0.185061	0.279833	0.338454	0.427749	0.408685	0.466583	0.166391	0.159297	0.258693	0.411602	0.503892	0.40855	0.435363	0.204437	0.185552	0.300417	0.401004	0.231599	0.6226	0.410818	0.186352	0.136135	0.411659	0.280243	0.592395	0.0830687	0.673541	0.43148
CEBPZ	457	3.22835e-62	6.37726e-61	0.603659	0.647826	0.61223	0.550403	0.627192	0.634219	0.640314	0.583118	0.388684	0.554007	0.598176	0.642469	0.536442	0.548916	0.504879	0.613404	0.615714	0.528964	0.601804	0.645792	0.608736	0.576051	0.577352	0.605344	0.60517	0.633938	0.6222	0.555466	0.565271	0.66116	0.44503	0.597909
BDP1	457	2.86705e-41	3.73995e-40	0.621502	0.611001	0.576333	0.498924	0.634353	0.580796	0.592109	0.554674	0.502338	0.544204	0.557277	0.583393	0.586037	0.574629	0.465199	0.577739	0.609582	0.565238	0.565151	0.640801	0.378677	0.569734	0.565354	0.436826	0.602217	0.595882	0.548544	0.611646	0.52121	0.684593	0.391415	0.616081
RP11-256I23.2	458	1.1199e-65	2.35842e-64	0.506574	0.556451	0.55624	0.50776	0.532801	0.534922	0.546086	0.528409	0.499665	0.527312	0.544298	0.553141	0.533483	0.516324	0.443859	0.517142	0.554079	0.534248	0.537676	0.559536	0.514434	0.530994	0.531339	0.535972	0.554666	0.559536	0.530557	0.554804	0.528817	0.556132	0.491244	0.559536
MPHOSPH8	459	1.53158e-15	8.59536e-15	0.514951	0.520981	0.524734	0.585315	0.569034	0.48606	0.498848	0.520653	0.473919	0.334615	0.499737	0.543845	0.42193	0.591971	0.435717	0.531092	0.566426	0.587371	0.530929	0.552519	0.372623	0.467658	0.487569	0.495638	0.583248	0.508057	0.386948	0.518754	0.517008	0.634017	0.554105	0.320909
SCAND1	460	1.49454e-48	2.29601e-47	0.422471	0.353471	0.489678	0.453152	0.48849	0.485166	0.502996	0.462351	0.406977	0.43834	0.412371	0.440322	0.183965	0.397963	0.461593	0.429406	0.456154	0.474415	0.412558	0.426856	0.391744	0.374582	0.712431	0.513953	0.480373	0.516945	0.403896	0.506264	0.690085	0.628486	0.481396	0.550249
ZNF608	460	3.96939e-30	3.81985e-29	0.526611	0.541149	0.432493	0.48252	0.530855	0.549423	0.449298	0.494397	0.320129	0.384118	0.317216	0.543369	0.456368	0.428565	0.392428	0.482691	0.518499	0.433905	0.492897	0.59751	0.498413	0.403438	0.470373	0.501438	0.507207	0.581431	0.341503	0.584999	0.415701	0.587457	0.380614	0.480702
POR	460	4.75869e-28	4.31678e-27	0.555734	0.518654	0.577819	0.484621	0.537495	0.590968	0.542794	0.478148	0.419501	0.509596	0.491096	0.5237	0.497731	0.494145	0.46218	0.503954	0.583088	0.477292	0.467893	0.592921	0.485569	0.521152	0.555473	0.483748	0.611227	0.642558	0.49341	0.533527	0.389865	0.646709	0.501468	0.483613
RAB9A	461	1.4751e-44	2.08467e-43	0.613298	0.594583	0.631813	0.422684	0.609551	0.63001	0.562382	0.586006	0.51458	0.563902	0.573563	0.606479	0.485828	0.537608	0.508168	0.550658	0.640188	0.53425	0.582969	0.566627	0.573473	0.548553	0.676056	0.585263	0.646984	0.563161	0.629013	0.557153	0.649246	0.658411	0.309612	0.476166
PREPL	461	1.02619e-38	1.26301e-37	0.5468	0.574123	0.538944	0.557778	0.571638	0.579457	0.542986	0.535858	0.454668	0.443266	0.517917	0.587371	0.459164	0.528513	0.385529	0.524091	0.580205	0.534174	0.570017	0.648699	0.41187	0.517987	0.480336	0.485465	0.587622	0.649365	0.401856	0.522989	0.53566	0.589284	0.424959	0.497241
PIM3	461	1.98312e-31	1.98256e-30	0.527719	0.545216	0.595269	0.488832	0.566315	0.559924	0.58184	0.475004	0.458762	0.562203	0.499145	0.514024	0.553325	0.542328	0.358891	0.480242	0.621615	0.557008	0.498842	0.398509	0.534071	0.531861	0.58685	0.572728	0.62196	0.401816	0.512764	0.448099	0.524943	0.659929	0.265141	0.345591
ARAP2	461	4.89733e-28	4.44066e-27	0.54545	0.522968	0.526433	0.502741	0.543012	0.549929	0.524273	0.560305	0.532063	0.479742	0.476493	0.521413	0.485103	0.520703	0.408036	0.555053	0.563181	0.458964	0.562625	0.530661	0.544306	0.516186	0.509892	0.536593	0.564381	0.505729	0.5321	0.571654	0.553529	0.56486	0.430008	0.364943
CYC1	461	8.42123e-26	7.07145e-25	0.504793	0.472685	0.565513	0.381092	0.472259	0.568307	0.623788	0.478933	0.587965	0.622653	0.463546	0.394895	0.427041	0.526377	0.614974	0.505641	0.541567	0.446408	0.450331	0.520144	0.618485	0.513456	0.628465	0.663358	0.570697	0.533084	0.513128	0.599927	0.613605	0.548048	0.579909	0.613188
BCL7B	461	2.77085e-08	1.04317e-07	0.336313	0.418601	0.512571	0.422577	0.322599	0.484384	0.49394	0.462954	0.354513	0.511424	0.432756	0.35546	0.43191	0.546538	0.419449	0.401563	0.485416	0.507981	0.372746	0.52603	0.508729	0.471983	0.580485	0.474809	0.549222	0.477078	0.512273	0.453356	0.502846	0.577251	0.380777	0.64605
NDUFA7	462	1.37455e-58	2.57024e-57	0.626781	0.584918	0.619967	0.411583	0.619181	0.621896	0.626689	0.628402	0.586849	0.426505	0.567785	0.592519	0.388734	0.477853	0.461001	0.615504	0.629248	0.467701	0.630765	0.646329	0.527729	0.578842	0.683181	0.591155	0.649622	0.631436	0.559304	0.559668	0.67751	0.403995	0.510337	0.609312
ACAP2	462	3.41763e-57	6.23229e-56	0.58066	0.631756	0.613178	0.569724	0.613043	0.623647	0.599657	0.582579	0.491249	0.535535	0.582243	0.629078	0.536316	0.598709	0.458563	0.545322	0.622433	0.58446	0.561293	0.525101	0.561752	0.589221	0.589927	0.55525	0.621498	0.55734	0.543617	0.550131	0.529723	0.674059	0.519858	0.60332
CCDC167	462	3.81026e-48	5.81589e-47	0.542167	0.551656	0.558397	0.552862	0.461405	0.596421	0.54599	0.411435	0.353894	0.541328	0.485815	0.482515	0.479774	0.529049	0.498587	0.415702	0.513594	0.469169	0.404515	0.643614	0.585066	0.555794	0.690353	0.619729	0.461528	0.55993	0.522396	0.62146	0.638233	0.523437	0.605562	0.529281
WHAMM	462	9.99079e-47	1.47745e-45	0.506988	0.529574	0.514805	0.492806	0.528374	0.534705	0.599151	0.545138	0.525743	0.405562	0.507031	0.504787	0.402236	0.496309	0.380076	0.582607	0.526726	0.503793	0.55734	0.55695	0.467476	0.489068	0.531373	0.531075	0.58932	0.559637	0.489579	0.505856	0.560972	0.599877	0.291497	0.49808
C8orf4	462	6.644e-40	8.40995e-39	0.493692	0.374071	0.42161	0.436207	0.533467	0.310146	0.292348	0.566579	0.457279	0.251558	0.478986	0.40903	0.136163	0.404737	0.264772	0.434984	0.481877	0.364301	0.566085	0.558106	0.523259	0.461357	0.39848	0.45861	0.51351	0.560912	0.501446	0.31322	0.501054	0.495988	0.348061	0.474594
DCTD	463	2.80812e-59	5.30192e-58	0.597175	0.450598	0.50337	0.41789	0.567451	0.519391	0.487542	0.572089	0.528747	0.42672	0.41742	0.450093	0.334543	0.476602	0.421002	0.514018	0.501554	0.42696	0.558604	0.472624	0.453296	0.434916	0.597127	0.474922	0.525065	0.520217	0.447958	0.339798	0.60992	0.382821	0.420405	0.564796
DDX21	463	8.76681e-44	1.21091e-42	0.381753	0.599136	0.572394	0.501721	0.439167	0.621493	0.570247	0.492601	0.304062	0.541399	0.569421	0.574723	0.477888	0.430134	0.486463	0.494328	0.514624	0.543811	0.484745	0.448731	0.52309	0.586571	0.52916	0.5386	0.478511	0.397396	0.560489	0.41553	0.456218	0.662051	0.383185	0.497991
IFT43	463	8.13586e-34	8.70843e-33	0.542386	0.458056	0.522057	0.440753	0.55994	0.568811	0.547515	0.622403	0.617009	0.492512	0.537326	0.486633	0.388515	0.577729	0.552283	0.613412	0.573028	0.477053	0.641004	0.654248	0.506176	0.530454	0.596449	0.506307	0.617684	0.627154	0.531538	0.461381	0.676547	0.53953	0.439554	0.645425
WFS1	463	9.80332e-31	9.61599e-30	0.526444	0.553661	0.549783	0.550008	0.552103	0.564664	0.546894	0.569424	0.533563	0.499545	0.540292	0.55169	0.486115	0.517826	0.478911	0.548165	0.54828	0.54791	0.56974	0.560336	0.549053	0.543516	0.525159	0.534258	0.551264	0.563991	0.533338	0.502601	0.552713	0.575099	0.530408	0.522584
CASC4	464	3.4825e-59	6.55201e-58	0.618074	0.477054	0.496384	0.500885	0.605699	0.555778	0.589715	0.539274	0.471213	0.447687	0.437939	0.517544	0.43635	0.48168	0.36626	0.506921	0.583606	0.475956	0.511579	0.577165	0.446803	0.453448	0.586946	0.456406	0.584631	0.586207	0.425321	0.415699	0.523214	0.472466	0.546979	0.446036
MEA1	464	1.78504e-44	2.51935e-43	0.450682	0.477339	0.514149	0.474551	0.445977	0.481992	0.53074	0.425233	0.458801	0.515181	0.505364	0.378091	0.327548	0.469497	0.574947	0.389326	0.450273	0.510888	0.365298	0.541903	0.638516	0.440729	0.694596	0.654847	0.53956	0.525998	0.495039	0.439511	0.652593	0.449483	0.608234	0.50092
HIST1H1C	464	8.89728e-44	1.22813e-42	0.347811	0.552805	0.517462	0.503682	0.39525	0.609198	0.55259	0.501344	0.471206	0.447517	0.454391	0.462855	0.402192	0.445309	0.432185	0.520208	0.56713	0.400553	0.489685	0.567069	0.52224	0.51425	0.561826	0.539893	0.516711	0.52182	0.590741	0.456885	0.609473	0.540473	0.329608	0.432552
COX6A1	464	3.90739e-15	2.15882e-14	0.323237	0.408262	0.390447	0.465766	0.233461	0.501777	0.45859	0.478351	0.532121	0.421744	0.421297	0.444158	0.276974	0.402259	0.356398	0.523339	0.30563	0.424101	0.448793	0.443662	0.361216	0.503155	0.624671	0.379549	0.403142	0.451153	0.472995	0.498941	0.689269	0.0624802	0.670606	0.419139
DTWD2	465	5.52005e-39	6.84525e-38	0.543842	0.52947	0.530519	0.537785	0.545798	0.539125	0.52953	0.538349	0.518546	0.506334	0.52304	0.539435	0.520418	0.53726	0.48232	0.523377	0.54088	0.530971	0.54317	0.511638	0.498592	0.501006	0.536232	0.530756	0.549444	0.504524	0.516599	0.527137	0.542098	0.543841	0.506297	0.531425
SLC18B1	465	6.11673e-37	7.17674e-36	0.541543	0.495328	0.495147	0.468291	0.531407	0.538099	0.492869	0.559892	0.554615	0.42102	0.469506	0.504777	0.425398	0.479843	0.452298	0.544695	0.51879	0.468265	0.559969	0.501502	0.512974	0.495638	0.510387	0.495721	0.548724	0.541446	0.394663	0.438394	0.552979	0.536137	0.509107	0.538676
ZBTB7A	465	1.09269e-31	1.10428e-30	0.58145	0.588211	0.584149	0.482243	0.596468	0.600766	0.543901	0.57879	0.481323	0.313523	0.5152	0.579155	0.405905	0.542104	0.435462	0.569551	0.598099	0.538743	0.570022	0.55739	0.44288	0.524865	0.576853	0.482671	0.616997	0.582201	0.512889	0.471135	0.594477	0.665599	0.532095	0.494901
FN3K	465	4.132e-25	3.36517e-24	0.523154	0.556656	0.556443	0.522459	0.545837	0.546796	0.552717	0.566286	0.558277	0.500015	0.541933	0.572403	0.55783	0.540935	0.516819	0.576686	0.552059	0.546631	0.574093	0.577186	0.43144	0.54019	0.511173	0.484466	0.580963	0.572092	0.493642	0.580375	0.552003	0.590622	0.520184	0.565091
PPP4C	466	6.34121e-42	8.40013e-41	0.542777	0.518403	0.556333	0.459693	0.510676	0.641979	0.56013	0.631957	0.608544	0.581342	0.535058	0.465197	0.472661	0.553687	0.613117	0.597451	0.518141	0.549445	0.591939	0.4605	0.613201	0.574719	0.657813	0.523213	0.551718	0.395	0.628048	0.508732	0.664975	0.593908	0.557467	0.631512
OAF	466	1.04193e-35	1.1879e-34	0.520404	0.444811	0.55049	0.485814	0.540905	0.548941	0.539907	0.555361	0.475702	0.382201	0.587223	0.487386	0.38115	0.523828	0.513825	0.439614	0.546769	0.540018	0.53315	0.538979	0.594773	0.510185	0.560222	0.569721	0.508187	0.599779	0.59311	0.34124	0.538953	0.536067	0.52719	0.576878
PGM2L1	466	3.48881e-25	2.85331e-24	0.44033	0.404053	0.238715	0.418788	0.44065	0.497815	0.189759	0.313717	0.250972	0.245011	0.269042	0.46767	0.22773	0.417162	0.357816	0.371532	0.300635	0.332693	0.343885	0.607907	0.187354	0.284505	0.354181	0.274785	0.437155	0.635483	0.0916552	0.411109	0.304313	0.565652	0.493364	0.629476
NDUFA12	467	1.00457e-42	1.35427e-41	0.544708	0.480951	0.416139	0.417723	0.503247	0.558814	0.532322	0.458219	0.51681	0.51181	0.455595	0.46119	0.474437	0.51063	0.419636	0.508243	0.404858	0.420494	0.42234	0.414754	0.368224	0.48677	0.69885	0.531642	0.441816	0.241482	0.415507	0.543447	0.700808	0.430214	0.488616	0.579093
NR1H2	468	1.03268e-54	1.78702e-53	0.556463	0.574784	0.627609	0.501642	0.602342	0.579297	0.573082	0.569969	0.530353	0.457144	0.542646	0.595196	0.465849	0.578001	0.39859	0.520644	0.615146	0.541602	0.590045	0.505564	0.541129	0.486882	0.606087	0.52487	0.636685	0.485735	0.579036	0.367279	0.549423	0.607485	0.534359	0.457895
KIAA0907	468	7.70426e-42	1.01805e-40	0.501375	0.598343	0.568244	0.570748	0.5726	0.585267	0.533827	0.54238	0.491017	0.475054	0.517898	0.583387	0.562304	0.509265	0.435782	0.539059	0.580183	0.555655	0.545398	0.628336	0.491916	0.549722	0.450275	0.51502	0.588851	0.598217	0.499372	0.548913	0.495811	0.65298	0.374642	0.564528
MKKS	468	9.0931e-29	8.39854e-28	0.370507	0.365303	0.478735	0.45941	0.365805	0.420463	0.51155	0.506107	0.49407	0.426388	0.436257	0.296832	0.207654	0.501331	0.435732	0.47162	0.439403	0.452088	0.474061	0.487927	0.382184	0.424493	0.652958	0.478564	0.509102	0.480773	0.419725	0.513504	0.690078	0.406818	0.477213	0.556723
IFT27	468	4.58869e-22	3.36263e-21	0.485594	0.55076	0.591085	0.527669	0.512975	0.560936	0.471106	0.55892	0.512242	0.561295	0.536072	0.541717	0.512348	0.470219	0.35753	0.469158	0.597222	0.544035	0.579605	0.611196	0.547539	0.536969	0.523531	0.563366	0.616587	0.619492	0.502303	0.564083	0.588842	0.671642	0.497629	0.522441
HEPN1	468	4.1303e-21	2.91661e-20	0.492142	0.424592	0.313619	0.364946	0.399849	0.541167	0.371719	0.513896	0.507751	0.319082	0.311236	0.446816	0.345376	0.525686	0.45916	0.507114	0.535657	0.267561	0.508421	0.572414	0.568601	0.446258	0.386561	0.56556	0.554661	0.573895	0.501049	0.573381	0.521775	0.468502	0.339154	0.361451
AKR1A1	469	3.01916e-46	4.42189e-45	0.518381	0.637884	0.595917	0.560917	0.496159	0.565418	0.585811	0.492082	0.549035	0.629208	0.579626	0.615825	0.598646	0.592411	0.549876	0.546539	0.650819	0.57802	0.552636	0.298062	0.563618	0.564226	0.592986	0.553203	0.635849	0.221546	0.602807	0.453356	0.570922	0.635944	0.562635	0.602311
VPS53	469	1.81984e-43	2.49589e-42	0.51893	0.585961	0.555846	0.55897	0.57811	0.597968	0.539465	0.559826	0.485302	0.446572	0.513286	0.585949	0.5075	0.49609	0.446753	0.539853	0.565615	0.526836	0.551737	0.573761	0.515363	0.532695	0.46317	0.55878	0.582219	0.571461	0.467674	0.537072	0.559276	0.619913	0.512683	0.54891
MZT2A	469	8.26326e-43	1.11538e-41	0.500182	0.573941	0.548431	0.496721	0.52949	0.485768	0.617104	0.506861	0.454526	0.419087	0.523812	0.486115	0.304214	0.436413	0.363108	0.466304	0.428666	0.371832	0.422953	0.560527	0.387434	0.558173	0.69772	0.429015	0.495437	0.449977	0.497514	0.572359	0.681025	0.288099	0.664879	0.542444
PTRF	469	1.04401e-25	8.73927e-25	0.416401	0.478623	0.436144	0.409367	0.386717	0.475267	0.451307	0.526881	0.367112	0.298834	0.519805	0.43078	0.283862	0.516153	0.233249	0.454998	0.453661	0.464125	0.460776	0.530066	0.554678	0.462958	0.502534	0.347925	0.497869	0.633833	0.597673	0.170631	0.484933	0.312114	0.391527	0.487775
WIPI2	469	2.30454e-24	1.82128e-23	0.547904	0.501195	0.597783	0.525952	0.566625	0.562816	0.568359	0.535492	0.494254	0.558468	0.520202	0.539985	0.561483	0.589256	0.49993	0.510739	0.602265	0.598426	0.57755	0.563768	0.496394	0.526108	0.6183	0.514577	0.658318	0.626441	0.542784	0.510018	0.549404	0.649414	0.59007	0.585791
CHRM3	470	2.1764e-58	4.05894e-57	0.5401	0.488332	0.411035	0.485308	0.541507	0.511743	0.5316	0.523478	0.511451	0.517614	0.466784	0.498578	0.522532	0.383378	0.503374	0.538157	0.363934	0.445228	0.516979	0.54019	0.497849	0.480074	0.498026	0.494417	0.423377	0.540518	0.455115	0.543203	0.512253	0.543203	0.454689	0.543203
COX8A	470	4.91987e-48	7.48816e-47	0.27911	0.244337	0.253905	0.4449	0.22518	0.345958	0.317179	0.297479	0.128189	0.208032	0.242082	0.200505	0.0691453	0.357697	0.259134	0.195383	0.195724	0.344981	0.135015	0.226628	0.374431	0.307908	0.713537	0.418166	0.18899	0.230442	0.383609	0.251458	0.637982	0.051147	0.458465	0.279491
TOPORS	470	2.17901e-43	2.98464e-42	0.534807	0.571037	0.483339	0.464255	0.538934	0.593853	0.462196	0.517659	0.430692	0.411079	0.378919	0.56548	0.437865	0.508466	0.450178	0.512184	0.526064	0.502244	0.47451	0.500097	0.52498	0.421969	0.480393	0.534967	0.53507	0.518153	0.41237	0.417878	0.476908	0.617831	0.331063	0.467075
SARS	471	7.81547e-46	1.13303e-44	0.540936	0.564481	0.597277	0.409051	0.560897	0.540832	0.652893	0.492013	0.443144	0.576771	0.574038	0.57632	0.558669	0.460932	0.420337	0.553327	0.575565	0.366036	0.561343	0.647757	0.412046	0.556477	0.623114	0.576531	0.60494	0.585148	0.546494	0.526004	0.552774	0.62482	0.159993	0.364603
NR2F1	471	1.43281e-38	1.75639e-37	0.53953	0.433321	0.39459	0.416617	0.510437	0.512206	0.373809	0.489772	0.380911	0.251559	0.349257	0.457983	0.191589	0.441297	0.463441	0.47341	0.380501	0.386705	0.45148	0.621044	0.317649	0.421117	0.479489	0.392262	0.473349	0.619682	0.369656	0.377177	0.492164	0.539552	0.458478	0.560206
TCF25	471	2.62163e-38	3.1772e-37	0.618484	0.578569	0.525722	0.509882	0.597638	0.617305	0.531647	0.652032	0.492912	0.447569	0.520685	0.591723	0.58774	0.415989	0.518818	0.62982	0.555133	0.447803	0.668018	0.556273	0.392925	0.531449	0.443353	0.381088	0.582596	0.487784	0.476291	0.449827	0.510454	0.678211	0.620252	0.538569
MSANTD3	471	1.45771e-25	1.21404e-24	0.567646	0.561569	0.531557	0.475046	0.570754	0.522108	0.555408	0.45734	0.350317	0.465819	0.51594	0.517177	0.436682	0.441683	0.454858	0.382125	0.505752	0.527026	0.416516	0.58816	0.482663	0.490034	0.610863	0.469022	0.56508	0.656685	0.519908	0.474791	0.53451	0.545919	0.454187	0.506831
DPM1	472	1.79285e-37	2.13642e-36	0.531564	0.522396	0.630153	0.545209	0.592282	0.567148	0.620693	0.572158	0.592852	0.539587	0.517581	0.477497	0.485304	0.562226	0.576189	0.578135	0.627651	0.612662	0.550834	0.608225	0.588568	0.481783	0.584894	0.62716	0.640313	0.601868	0.544976	0.550705	0.627368	0.643195	0.416604	0.512761
NR2F6	472	1.47659e-25	1.22928e-24	0.44314	0.531848	0.551588	0.479766	0.517921	0.534645	0.541721	0.456748	0.493953	0.392061	0.477256	0.512523	0.398877	0.415403	0.484043	0.466152	0.518309	0.460794	0.481762	0.601883	0.447205	0.458208	0.563757	0.477742	0.558167	0.628676	0.455825	0.455209	0.540993	0.619239	0.544282	0.500259
TAF3	473	2.66435e-43	3.64009e-42	0.49396	0.569349	0.542234	0.532592	0.49867	0.581656	0.540299	0.457607	0.323614	0.52469	0.516188	0.564311	0.497772	0.486471	0.485358	0.460805	0.529564	0.535253	0.421933	0.514452	0.50249	0.544898	0.545059	0.551642	0.540301	0.499316	0.53491	0.504468	0.460151	0.564157	0.374153	0.475594
GYPC	474	7.99605e-51	1.27614e-49	0.532887	0.55101	0.530702	0.406492	0.52464	0.554886	0.547063	0.552232	0.514707	0.374469	0.555213	0.551063	0.263211	0.3469	0.319114	0.493034	0.51366	0.262699	0.543523	0.242483	0.555684	0.555649	0.539233	0.554511	0.532364	0.519217	0.554958	0.113392	0.550181	0.430346	0.33524	0.547963
MBD4	474	2.85382e-43	3.89645e-42	0.443768	0.593575	0.580357	0.530956	0.484569	0.616232	0.561789	0.616551	0.592347	0.49635	0.516313	0.536839	0.497853	0.539397	0.540198	0.597558	0.587051	0.546684	0.599326	0.452982	0.544472	0.523897	0.45787	0.567953	0.599353	0.521703	0.541226	0.518662	0.607501	0.659472	0.521112	0.570824
COPZ2	474	1.5871e-38	1.9444e-37	0.497312	0.445021	0.521714	0.4786	0.506901	0.474466	0.53885	0.583335	0.540904	0.360118	0.551213	0.453751	0.222873	0.482853	0.312233	0.501837	0.477435	0.45736	0.579109	0.54603	0.585437	0.484303	0.571502	0.544979	0.545939	0.559438	0.541941	0.230229	0.582205	0.342827	0.431921	0.525013
PPP1R3C	474	1.19788e-26	1.03394e-25	0.515907	0.543071	0.546243	0.479897	0.535019	0.531486	0.557392	0.55226	0.559639	0.517232	0.536966	0.548102	0.553316	0.527459	0.523997	0.559893	0.5034	0.536351	0.556681	0.563675	0.474008	0.530095	0.514816	0.51738	0.545127	0.564355	0.540054	0.495554	0.551466	0.53785	0.334299	0.53196
METTL5	475	1.39458e-47	2.10459e-46	0.522443	0.52939	0.530058	0.459033	0.50772	0.457925	0.516659	0.378012	0.481388	0.487616	0.482087	0.498839	0.394198	0.503321	0.445624	0.329105	0.501218	0.526488	0.428052	0.569955	0.433355	0.459121	0.701842	0.563868	0.514861	0.582623	0.47926	0.577274	0.679123	0.498169	0.4367	0.469986
MDM2	475	1.68073e-38	2.05557e-37	0.531624	0.545826	0.469362	0.553413	0.531449	0.57641	0.596118	0.614142	0.540995	0.448185	0.504564	0.550118	0.501303	0.513615	0.398147	0.5826	0.497283	0.499241	0.583853	0.541216	0.534866	0.468114	0.438708	0.573936	0.553566	0.597494	0.534676	0.485484	0.573151	0.639886	0.239651	0.549678
TDG	475	3.99581e-30	3.84354e-29	0.48421	0.561848	0.514107	0.484753	0.492892	0.593452	0.55337	0.516175	0.328242	0.446767	0.43934	0.559554	0.485178	0.482898	0.415215	0.524013	0.542075	0.480179	0.498715	0.542096	0.497698	0.499073	0.49457	0.484709	0.557139	0.500198	0.454519	0.463138	0.457976	0.657077	0.34919	0.48698
TCEAL2	475	1.13267e-14	6.1171e-14	0.528045	0.38886	0.273922	0.466042	0.486121	0.465366	0.440569	0.447693	0.425944	0.475754	0.389729	0.351386	0.36746	0.497115	0.549882	0.530866	0.398636	0.42503	0.436381	0.548007	0.370979	0.48216	0.514701	0.508994	0.426332	0.551442	0.238115	0.556375	0.546943	0.41048	0.475112	0.473612
RTN3	476	1.33599e-14	7.17702e-14	0.510083	0.349367	0.371194	0.587284	0.415024	0.416828	0.491777	0.312266	0.400941	0.386527	0.152447	0.324975	0.432222	0.558263	0.47554	0.486411	0.402701	0.551517	0.323591	0.386866	0.389475	0.324797	0.501531	0.500266	0.55624	0.381601	0.13804	0.440726	0.335437	0.510799	0.545248	0.191602
TRIM16	477	3.20964e-57	5.86302e-56	0.590454	0.601226	0.583672	0.507922	0.61121	0.598786	0.539665	0.497635	0.422745	0.501231	0.48664	0.602521	0.568726	0.537738	0.397248	0.46796	0.606232	0.567012	0.503354	0.605672	0.571539	0.513649	0.570416	0.598366	0.595639	0.623583	0.513877	0.571156	0.484714	0.627952	0.418762	0.45802
FOSL2	477	2.30444e-51	3.73929e-50	0.574491	0.573295	0.562282	0.477987	0.594862	0.550084	0.50273	0.575422	0.478259	0.424345	0.558841	0.577302	0.356403	0.468445	0.493004	0.55412	0.566705	0.459091	0.582049	0.455439	0.546041	0.547672	0.556595	0.530493	0.614372	0.572314	0.487178	0.468168	0.567594	0.611004	0.482017	0.556884
JKAMP	477	3.82906e-43	5.20801e-42	0.542437	0.547863	0.439956	0.462598	0.522882	0.61326	0.504925	0.551415	0.537734	0.465927	0.410139	0.53513	0.393955	0.447269	0.511708	0.561801	0.513077	0.482081	0.547486	0.507907	0.493384	0.430787	0.49726	0.455922	0.536532	0.541197	0.433321	0.395845	0.547592	0.623921	0.513247	0.468977
FBXO8	477	1.86696e-38	2.27551e-37	0.556988	0.545935	0.556069	0.510655	0.574092	0.53924	0.539566	0.587659	0.559757	0.477254	0.529717	0.549696	0.488709	0.537642	0.521307	0.568693	0.56638	0.543815	0.582421	0.551238	0.505115	0.525073	0.563347	0.534472	0.59034	0.5524	0.508731	0.483315	0.596302	0.584469	0.367975	0.534595
RP11-385D13.3	478	4.61816e-56	8.2455e-55	0.537004	0.550374	0.541558	0.534866	0.544835	0.545389	0.511631	0.539678	0.513009	0.468337	0.529	0.551443	0.528682	0.51559	0.548292	0.521762	0.540639	0.527421	0.542527	0.543891	0.5185	0.530926	0.531093	0.531558	0.546264	0.545803	0.507285	0.501191	0.526983	0.553741	0.548391	0.537113
CASP8AP2	478	1.70474e-47	2.55999e-46	0.595581	0.576018	0.523737	0.484715	0.581198	0.604351	0.523639	0.539185	0.469246	0.496102	0.459338	0.523961	0.49397	0.540842	0.522052	0.522	0.560162	0.52877	0.434284	0.58073	0.557637	0.530661	0.575662	0.576916	0.55833	0.546491	0.484366	0.528157	0.504417	0.636813	0.46576	0.503554
LYRM4	478	1.05226e-35	1.19904e-34	0.53622	0.566382	0.56639	0.535898	0.531146	0.55594	0.514802	0.477035	0.460936	0.557103	0.542493	0.566097	0.495188	0.534382	0.555741	0.397779	0.551957	0.515725	0.45051	0.502679	0.637401	0.512679	0.659723	0.63288	0.565218	0.565671	0.58299	0.471032	0.641336	0.472216	0.584663	0.627494
ZNF793	478	6.57982e-25	5.32218e-24	0.503249	0.546935	0.514727	0.466195	0.51439	0.556971	0.485145	0.550585	0.527191	0.397481	0.385681	0.54345	0.432774	0.497816	0.540661	0.559205	0.535742	0.460839	0.550195	0.573906	0.446988	0.449475	0.50173	0.499451	0.561539	0.570279	0.341836	0.572931	0.553754	0.574296	0.504541	0.555857
EBNA1BP2	478	4.62275e-21	3.2622e-20	0.372932	0.533101	0.565147	0.46641	0.411153	0.597363	0.585464	0.489624	0.452341	0.601566	0.548248	0.502134	0.427946	0.605096	0.549844	0.428558	0.565739	0.548002	0.478371	0.612855	0.579651	0.515134	0.628529	0.608307	0.578308	0.621683	0.550878	0.556686	0.614896	0.596137	0.534874	0.620296
AFAP1L1	479	1.84705e-63	3.73857e-62	0.504747	0.560469	0.555753	0.444863	0.538491	0.545487	0.536436	0.547591	0.538087	0.528108	0.536361	0.552287	0.548977	0.536486	0.444844	0.543687	0.555375	0.52323	0.534598	0.559059	0.536325	0.506968	0.549841	0.514974	0.51808	0.565859	0.557432	0.501896	0.553285	0.562248	0.544307	0.551142
CDC27	479	4.10626e-43	5.57793e-42	0.554203	0.590688	0.50851	0.483671	0.539534	0.606383	0.552252	0.534746	0.446771	0.483674	0.457531	0.533965	0.447188	0.533269	0.499144	0.512374	0.530929	0.526483	0.470644	0.524336	0.533839	0.496251	0.563085	0.540312	0.550989	0.523432	0.491585	0.425359	0.556684	0.609921	0.470903	0.474264
FAF2	479	1.71674e-35	1.94582e-34	0.558689	0.56174	0.540691	0.537807	0.587849	0.605123	0.561904	0.550135	0.488715	0.51974	0.481601	0.553685	0.485445	0.521316	0.490355	0.5561	0.574998	0.548224	0.546441	0.60754	0.425524	0.497916	0.534746	0.478932	0.591481	0.596936	0.487239	0.506234	0.516298	0.661407	0.469159	0.571619
KLHL23	479	4.0663e-21	2.87237e-20	0.531107	0.548725	0.445709	0.510638	0.487317	0.549774	0.507555	0.50807	0.402429	0.502781	0.341931	0.499586	0.498237	0.510013	0.455378	0.511302	0.513581	0.476335	0.420044	0.573013	0.426735	0.502101	0.538026	0.508854	0.51169	0.571468	0.380202	0.572755	0.509362	0.57745	0.459807	0.550321
NRDC	480	1.6042e-57	2.94296e-56	0.621988	0.501235	0.50658	0.504836	0.619884	0.549439	0.447943	0.435086	0.377383	0.427367	0.441863	0.494072	0.46861	0.468773	0.369247	0.403794	0.548737	0.430126	0.399165	0.531681	0.431243	0.470429	0.52725	0.440231	0.524653	0.460461	0.456822	0.423619	0.440245	0.474847	0.440075	0.496151
ELP5	480	2.1823e-44	3.07393e-43	0.568482	0.601587	0.617967	0.529259	0.599594	0.61505	0.599234	0.59719	0.56419	0.553079	0.504231	0.564218	0.535017	0.568091	0.452076	0.578131	0.625723	0.572696	0.586617	0.614086	0.601679	0.512105	0.597858	0.632686	0.634175	0.603557	0.514357	0.519575	0.61339	0.633313	0.519105	0.561188
HIST1H2AC	480	9.06267e-25	7.28356e-24	0.393245	0.50181	0.482202	0.516627	0.455498	0.574837	0.493736	0.524034	0.48994	0.492529	0.513266	0.578691	0.368973	0.576942	0.522112	0.510269	0.54128	0.556073	0.591278	0.512034	0.562588	0.460594	0.517947	0.542628	0.603307	0.553774	0.526783	0.441171	0.560327	0.549205	0.340741	0.425175
CERS6	480	5.84432e-19	3.77952e-18	0.518342	0.556455	0.453239	0.481117	0.509625	0.563546	0.510163	0.500337	0.410408	0.491918	0.395637	0.530146	0.471191	0.477995	0.413278	0.50221	0.530952	0.49991	0.439543	0.54035	0.44166	0.504319	0.534305	0.516749	0.525727	0.446633	0.345639	0.49325	0.512343	0.563409	0.446115	0.613804
ZNF106	482	6.30355e-56	1.12172e-54	0.622422	0.503477	0.510024	0.512315	0.62534	0.593626	0.632015	0.561695	0.481946	0.453146	0.531325	0.532263	0.491726	0.565239	0.418675	0.579532	0.554765	0.533239	0.564401	0.512528	0.538713	0.532037	0.549076	0.569013	0.570833	0.513762	0.558442	0.512731	0.545879	0.571548	0.507583	0.569368
CCDC124	482	1.72635e-38	2.11016e-37	0.543313	0.522474	0.573099	0.485747	0.499302	0.601442	0.546307	0.522129	0.489737	0.512056	0.44402	0.543383	0.401636	0.520811	0.474814	0.552724	0.58173	0.412076	0.517428	0.572387	0.51254	0.491163	0.67369	0.549778	0.587616	0.572131	0.501964	0.568253	0.68461	0.368511	0.49534	0.576977
VGF	482	1.14805e-16	6.74986e-16	0.352948	0.329896	0.173089	0.505281	0.458614	0.315844	0.40996	0.101896	0.192324	0.539339	0.166889	0.304821	0.540334	0.247757	0.504371	0.398147	0.127587	0.524521	0.0704574	0.499406	0.0283016	0.147412	0.347378	0.00799636	0.0525794	0.536872	0.0412053	0.522616	0.226994	0.490417	0.410507	0.368336
VPS13C	483	3.3999e-57	6.20526e-56	0.588425	0.50336	0.497128	0.486114	0.584199	0.55446	0.55736	0.545354	0.470571	0.390913	0.442153	0.527466	0.477723	0.471333	0.33888	0.551211	0.521974	0.454472	0.53991	0.466977	0.400486	0.466799	0.470481	0.392422	0.528507	0.467805	0.423607	0.42894	0.477955	0.572469	0.274499	0.475576
POU3F2	483	2.23591e-17	1.35334e-16	0.53445	0.335368	0.214397	0.317641	0.436873	0.502535	0.365797	0.431828	0.291896	0.33164	0.16328	0.359067	0.251831	0.409646	0.346114	0.439434	0.450876	0.224653	0.335968	0.565768	0.431213	0.318929	0.448962	0.470483	0.386185	0.572579	0.244535	0.570698	0.456912	0.556979	0.313733	0.498669
SBNO1	484	4.73316e-42	6.29732e-41	0.57369	0.583003	0.582796	0.576979	0.58218	0.620562	0.586468	0.463517	0.44722	0.532864	0.490801	0.575983	0.578665	0.574454	0.477068	0.531269	0.603712	0.571882	0.496736	0.600182	0.49852	0.528705	0.555799	0.556422	0.584812	0.570107	0.517402	0.534562	0.462207	0.655327	0.450775	0.48873
ATP5A1	484	7.12187e-24	5.54027e-23	0.423327	0.243991	0.328941	0.300118	0.307395	0.449412	0.494066	0.337821	0.435681	0.627055	0.215714	0.255505	0.474591	0.410314	0.341588	0.425465	0.358884	0.334853	0.278016	0.416825	0.402017	0.301046	0.534783	0.518432	0.35072	0.386789	0.233021	0.365468	0.510113	0.464633	0.309009	0.520977
ADGRB3	485	4.75601e-57	8.65076e-56	0.538747	0.515728	0.50542	0.469499	0.535424	0.519021	0.475847	0.51462	0.498934	0.52305	0.426105	0.511299	0.517742	0.498283	0.519003	0.53463	0.518983	0.446913	0.517071	0.540015	0.489541	0.445367	0.522665	0.514818	0.533478	0.538919	0.316068	0.541623	0.529312	0.541623	0.480569	0.500545
RORA	485	3.90883e-56	6.99658e-55	0.577319	0.56259	0.531912	0.526176	0.591064	0.488993	0.574252	0.576531	0.515825	0.384861	0.52927	0.565514	0.516882	0.507062	0.427383	0.523346	0.521648	0.526547	0.591005	0.600937	0.262447	0.487434	0.49839	0.330723	0.582908	0.598614	0.421466	0.34222	0.51321	0.594092	0.513322	0.476728
HIST2H2BE	485	8.024e-43	1.08377e-41	0.506663	0.529917	0.517698	0.49203	0.520422	0.57501	0.477393	0.495373	0.476315	0.399053	0.495876	0.562907	0.419004	0.544366	0.487611	0.4922	0.550639	0.543638	0.557605	0.525864	0.484194	0.509464	0.501045	0.511723	0.565804	0.545008	0.492602	0.476966	0.515832	0.55118	0.502647	0.516101
TMEM128	485	6.97101e-38	8.39115e-37	0.555737	0.518071	0.517104	0.483982	0.556839	0.574888	0.551604	0.616392	0.595356	0.497455	0.440717	0.496773	0.458292	0.545627	0.484148	0.585193	0.564332	0.552715	0.621858	0.567695	0.460535	0.469284	0.565751	0.542698	0.587861	0.575156	0.401655	0.463235	0.643999	0.615466	0.373815	0.542766
TRIM2	485	2.81709e-35	3.16944e-34	0.571467	0.53422	0.468665	0.438448	0.565488	0.495745	0.476851	0.527422	0.456126	0.364365	0.345941	0.530029	0.508174	0.475189	0.349921	0.490618	0.508406	0.453159	0.511132	0.61979	0.256509	0.299059	0.517839	0.337206	0.52843	0.624389	0.198689	0.54388	0.547168	0.587449	0.444691	0.192513
AMH	486	7.83943e-63	1.56452e-61	0.529598	0.545897	0.541187	0.492014	0.52561	0.544569	0.540556	0.526783	0.498206	0.530023	0.515686	0.543748	0.527808	0.517682	0.534274	0.528679	0.540047	0.526515	0.50948	0.545655	0.467626	0.515844	0.52349	0.449926	0.540311	0.543773	0.500874	0.53666	0.522553	0.546365	0.508499	0.546365
CSNK2B	486	2.30981e-46	3.39228e-45	0.543327	0.382415	0.413139	0.382652	0.500604	0.382581	0.455868	0.348549	0.406377	0.396583	0.378007	0.324096	0.253738	0.345628	0.547754	0.331263	0.373527	0.360663	0.305198	0.391353	0.579426	0.378755	0.699051	0.603087	0.459226	0.303201	0.471355	0.327492	0.645378	0.325053	0.519043	0.408959
RP11-708J19.1	487	6.21531e-37	7.2884e-36	0.526955	0.553911	0.539237	0.541782	0.543457	0.553916	0.504731	0.514545	0.486052	0.503581	0.479025	0.550083	0.51793	0.531391	0.482842	0.501634	0.550348	0.544344	0.515566	0.556939	0.518035	0.53181	0.504508	0.537059	0.54582	0.547974	0.488737	0.533737	0.495894	0.556979	0.489136	0.52771
RHOG	487	8.75811e-26	7.34856e-25	0.523315	0.537741	0.564441	0.425271	0.527534	0.545072	0.490989	0.549399	0.440661	0.443755	0.54693	0.516503	0.359893	0.527127	0.497072	0.436832	0.544893	0.519855	0.492481	0.1114	0.60396	0.517715	0.585293	0.548778	0.556559	0.0617263	0.580638	0.343047	0.561673	0.569049	0.441724	0.28459
CTD-3252C9.4	487	1.56993e-23	1.20678e-22	0.505724	0.504065	0.557764	0.435733	0.564196	0.441274	0.314861	0.530533	0.584278	0.369327	0.581074	0.506814	0.460016	0.533351	0.512183	0.430765	0.550857	0.503213	0.487911	0.431898	0.58693	0.499366	0.436989	0.498997	0.513169	0.289511	0.574814	0.383732	0.471424	0.621589	0.542971	0.590702
GOT1	488	1.43049e-43	1.96442e-42	0.564599	0.558375	0.589682	0.543474	0.545777	0.574908	0.611509	0.516847	0.50608	0.578702	0.544178	0.510527	0.569962	0.5317	0.456003	0.523394	0.532542	0.587313	0.519077	0.592942	0.538719	0.563832	0.583317	0.591419	0.583475	0.573863	0.503449	0.542028	0.57567	0.608863	0.370039	0.498437
CCDC12	488	1.4219e-12	6.907e-12	0.415976	0.54074	0.522884	0.47149	0.4298	0.554163	0.434712	0.461479	0.389336	0.448076	0.398741	0.524043	0.443869	0.466147	0.478072	0.412848	0.528675	0.500647	0.455053	0.504133	0.566522	0.440267	0.485678	0.588633	0.557296	0.459088	0.464393	0.506602	0.424568	0.671498	0.491156	0.492651
NPRL2	489	4.33256e-42	5.77152e-41	0.428002	0.605015	0.604475	0.545455	0.572371	0.599344	0.61406	0.548398	0.51926	0.517108	0.523975	0.583699	0.561259	0.48512	0.491292	0.504407	0.612149	0.564388	0.568193	0.621008	0.571248	0.524202	0.460405	0.59958	0.636596	0.609456	0.546476	0.554018	0.560519	0.615458	0.518108	0.579165
C11orf24	489	5.37677e-37	6.31201e-36	0.341988	0.591941	0.590589	0.514419	0.476825	0.587331	0.540533	0.47007	0.403923	0.491576	0.553847	0.544011	0.411526	0.509406	0.488149	0.385201	0.572737	0.558243	0.427725	0.611753	0.616025	0.490681	0.566701	0.591212	0.550513	0.606912	0.569283	0.435859	0.556311	0.53264	0.53234	0.487168
IFT22	489	1.87476e-31	1.87952e-30	0.370167	0.451759	0.484839	0.42975	0.26404	0.484536	0.484904	0.441201	0.339538	0.422523	0.444731	0.3945	0.325309	0.475248	0.286297	0.28211	0.497314	0.456714	0.354651	0.63807	0.373835	0.403521	0.560483	0.372631	0.495724	0.636624	0.491232	0.466912	0.546255	0.418549	0.369926	0.635977
KIAA0232	490	3.48699e-32	3.56104e-31	0.515527	0.559837	0.535373	0.518826	0.546577	0.598506	0.570521	0.592029	0.528049	0.49702	0.458771	0.561961	0.529336	0.550998	0.4143	0.551365	0.557257	0.554675	0.575245	0.609872	0.421056	0.515229	0.531498	0.471046	0.542504	0.58919	0.458502	0.542626	0.579413	0.658054	0.502471	0.438642
TSPO	490	1.84667e-25	1.52844e-24	0.311992	0.412177	0.478154	0.341655	0.305032	0.364322	0.537485	0.362851	0.372003	0.533171	0.521254	0.502603	0.40477	0.48181	0.248687	0.249262	0.378375	0.451858	0.368384	0.0784312	0.653007	0.423661	0.614878	0.424769	0.46671	0.153694	0.585196	0.153647	0.562575	0.284982	0.580235	0.436588
PCSK5	490	2.40691e-23	1.83693e-22	0.532712	0.522186	0.517945	0.521674	0.531887	0.526844	0.530472	0.544832	0.538141	0.449856	0.528812	0.524361	0.444529	0.545343	0.518615	0.543837	0.545141	0.536646	0.542262	0.535335	0.531208	0.533089	0.512652	0.539998	0.526022	0.548813	0.535031	0.473625	0.529717	0.539928	0.512432	0.542426
MFSD12	491	1.3593e-42	1.82672e-41	0.570157	0.573644	0.593777	0.450973	0.569671	0.601083	0.554937	0.530358	0.488106	0.427204	0.543785	0.574006	0.330474	0.516017	0.506364	0.541559	0.583976	0.505583	0.504824	0.495843	0.600529	0.526977	0.603403	0.536891	0.559171	0.576866	0.553554	0.493273	0.561843	0.613495	0.503199	0.477916
TTC1	491	9.03776e-38	1.0824e-36	0.559353	0.47411	0.53949	0.485426	0.554335	0.582217	0.558853	0.630806	0.531905	0.536017	0.557261	0.502278	0.436604	0.539834	0.471692	0.622084	0.555969	0.501932	0.629487	0.539657	0.437992	0.523805	0.670938	0.515764	0.583318	0.542289	0.549812	0.546151	0.681002	0.528267	0.504428	0.497767
SCAMP2	491	9.79633e-34	1.04595e-32	0.562503	0.573206	0.584975	0.523751	0.548789	0.583449	0.607253	0.537856	0.527875	0.520074	0.499244	0.57051	0.477583	0.481211	0.490126	0.584424	0.592299	0.504744	0.526254	0.338317	0.595611	0.509234	0.567385	0.588184	0.586867	0.332626	0.550263	0.486376	0.598669	0.657722	0.467428	0.510278
SEC22B	491	9.82613e-32	9.94914e-31	0.495311	0.605109	0.572043	0.5784	0.582667	0.607117	0.58521	0.621276	0.575642	0.562374	0.591596	0.607797	0.553856	0.542128	0.451134	0.552991	0.55363	0.574943	0.637165	0.44117	0.534181	0.586397	0.549351	0.564138	0.627742	0.60709	0.582988	0.423754	0.586574	0.604715	0.595326	0.538515
CFL2	491	1.52874e-24	1.21582e-23	0.361631	0.378995	0.356147	0.447432	0.398742	0.460311	0.442934	0.453552	0.458811	0.365642	0.381095	0.41387	0.327658	0.429667	0.448526	0.483089	0.35507	0.433751	0.456199	0.609113	0.331467	0.382561	0.516596	0.404055	0.490615	0.636401	0.354774	0.375597	0.601667	0.289757	0.372259	0.13779
LINC01021	492	6.42893e-38	7.743e-37	0.53321	0.534661	0.517452	0.522685	0.535739	0.531573	0.537935	0.537935	0.537935	0.498635	0.535919	0.53656	0.523567	0.517195	0.528603	0.537935	0.506697	0.513317	0.537935	0.537935	0.534915	0.518384	0.513141	0.528784	0.523105	0.537935	0.534982	0.53629	0.537935	0.537935	0.363302	0.537935
SRSF3	492	2.19122e-25	1.80453e-24	0.38428	0.403123	0.390597	0.274722	0.247225	0.495541	0.316047	0.419854	0.350756	0.456496	0.221339	0.227165	0.427363	0.546631	0.589551	0.419945	0.401825	0.362579	0.20697	0.347186	0.655069	0.348887	0.511899	0.618662	0.27349	0.259252	0.416315	0.458212	0.549295	0.663164	0.243101	0.579129
CSRP1	492	5.9072e-25	4.789e-24	0.472808	0.500351	0.51129	0.399016	0.427572	0.553324	0.46735	0.477067	0.443321	0.426441	0.518408	0.480393	0.345295	0.415923	0.388428	0.398763	0.45471	0.374437	0.366124	0.403014	0.595656	0.48173	0.56311	0.599671	0.476626	0.47061	0.542727	0.339548	0.528869	0.399913	0.380275	0.309496
PELO	493	2.03842e-38	2.48025e-37	0.573135	0.527649	0.584527	0.536551	0.601468	0.55643	0.594573	0.570866	0.503428	0.531202	0.611859	0.530331	0.5418	0.53771	0.503535	0.514209	0.596433	0.572991	0.574311	0.581811	0.461135	0.583022	0.57912	0.497017	0.597516	0.588959	0.588651	0.390308	0.594972	0.643172	0.452067	0.493329
C21orf33	493	1.66191e-35	1.88467e-34	0.52033	0.529521	0.540956	0.442723	0.514423	0.542469	0.491527	0.542279	0.541189	0.53943	0.538629	0.530715	0.539256	0.435087	0.540021	0.542322	0.539406	0.439773	0.543555	0.514487	0.481751	0.543425	0.535745	0.470413	0.541704	0.532758	0.53697	0.470895	0.538609	0.526789	0.484539	0.535086
ACBD6	493	2.43739e-30	2.36475e-29	0.507786	0.589108	0.561792	0.492973	0.472445	0.609964	0.610862	0.506529	0.507643	0.556931	0.495023	0.578228	0.538512	0.549889	0.485913	0.513637	0.580122	0.546579	0.469366	0.635134	0.54438	0.5514	0.633351	0.555512	0.569335	0.556479	0.533647	0.538192	0.601519	0.61932	0.432473	0.644282
MXI1	494	1.57092e-47	2.36401e-46	0.510285	0.59558	0.567746	0.541562	0.584773	0.500388	0.539239	0.503305	0.524515	0.490405	0.541143	0.602647	0.577632	0.467408	0.441397	0.525126	0.506602	0.551368	0.59571	0.54273	0.375677	0.483881	0.562472	0.507962	0.562928	0.465266	0.442713	0.366837	0.576885	0.606763	0.54649	0.283778
C21orf59	494	2.76347e-35	3.11076e-34	0.428471	0.509185	0.601602	0.478191	0.445579	0.579815	0.579084	0.520274	0.490254	0.556603	0.556016	0.495613	0.47898	0.540365	0.519092	0.514438	0.593309	0.566324	0.556971	0.661124	0.570963	0.519446	0.592744	0.629795	0.652811	0.608565	0.533745	0.58297	0.611208	0.595128	0.48664	0.558358
CCDC28A	495	8.86156e-56	1.57298e-54	0.569194	0.540043	0.55752	0.522134	0.57137	0.539802	0.56032	0.551478	0.514622	0.470655	0.54598	0.543465	0.485483	0.515966	0.507406	0.529055	0.549409	0.520349	0.554401	0.417406	0.516606	0.533806	0.561132	0.521111	0.566881	0.473735	0.510487	0.457653	0.576248	0.554397	0.473663	0.521986
JPX	495	3.2296e-42	4.31031e-41	0.58596	0.563354	0.502727	0.444905	0.582563	0.616692	0.562797	0.528226	0.460371	0.463861	0.518563	0.560262	0.317504	0.470543	0.379815	0.518932	0.539414	0.426402	0.512489	0.592826	0.464408	0.551745	0.573665	0.517044	0.576902	0.572245	0.57072	0.545781	0.597098	0.442055	0.409905	0.587094
WTAP	495	2.4989e-34	2.72391e-33	0.608245	0.487925	0.493189	0.39072	0.617225	0.525836	0.455466	0.570263	0.436973	0.470198	0.469672	0.49818	0.549346	0.596347	0.502491	0.501924	0.597915	0.553401	0.532785	0.2771	0.639099	0.498652	0.606282	0.643153	0.616641	0.481852	0.55418	0.290652	0.605914	0.647822	0.421521	0.441321
HIST1H2BN	495	2.9813e-27	2.62743e-26	0.513533	0.5462	0.539177	0.539307	0.535294	0.544887	0.484361	0.52276	0.499009	0.509174	0.534017	0.539475	0.524717	0.527141	0.51393	0.496427	0.54145	0.542995	0.489009	0.546309	0.491865	0.53908	0.509056	0.523944	0.54223	0.536603	0.535945	0.53657	0.521701	0.558247	0.455379	0.497053
DNAJC15	495	3.12157e-25	2.55885e-24	0.468243	0.254121	0.35262	0.395174	0.39837	0.415702	0.439369	0.272687	0.177769	0.352982	0.206079	0.257303	0.206184	0.413704	0.515604	0.213915	0.404826	0.369404	0.17618	0.240246	0.581013	0.233389	0.520428	0.580793	0.390407	0.243292	0.22208	0.115184	0.430646	0.350358	0.396972	0.425979
BCAT1	495	2.72748e-24	2.14918e-23	0.49408	0.495628	0.550238	0.407741	0.533431	0.550897	0.546929	0.604836	0.55874	0.486718	0.59599	0.515862	0.591113	0.348124	0.397978	0.600436	0.456139	0.373911	0.552375	0.433225	0.493859	0.60504	0.536605	0.539244	0.600903	0.5522	0.567985	0.538482	0.623297	0.532537	0.52142	0.538846
KIF5C	495	8.51368e-19	5.4875e-18	0.507932	0.428669	0.338571	0.469455	0.526057	0.520791	0.35669	0.243276	0.1976	0.418309	0.158018	0.437286	0.37905	0.403806	0.30049	0.310472	0.402142	0.417437	0.200853	0.567002	0.258705	0.281589	0.472072	0.481838	0.411685	0.559669	0.0674562	0.569136	0.307198	0.507092	0.405878	0.284492
MRPS6	495	6.77849e-11	2.98942e-10	0.214318	0.330377	0.350715	0.366585	0.125699	0.158088	0.359784	0.434085	0.337048	0.104661	0.516906	0.237474	0.0347651	0.479423	0.323289	0.305121	0.0555165	0.301681	0.333123	0.26121	0.600207	0.264667	0.475744	0.443484	0.356262	0.340201	0.381114	0.47334	0.512966	0.204101	0.573486	0.652783
NFIL3	496	4.96983e-46	7.25399e-45	0.561168	0.57735	0.577292	0.514778	0.587347	0.537437	0.570392	0.559157	0.439684	0.470163	0.581651	0.576315	0.465422	0.515183	0.51576	0.524423	0.56437	0.56493	0.550467	0.535422	0.49644	0.578599	0.572097	0.524945	0.56664	0.561963	0.572286	0.477007	0.561413	0.604132	0.415638	0.527388
BLVRA	496	2.18019e-24	1.72365e-23	0.48046	0.423509	0.518654	0.436446	0.4748	0.372398	0.600055	0.378999	0.402789	0.49578	0.468086	0.35415	0.512596	0.456954	0.532611	0.442165	0.489609	0.459333	0.320426	0.570676	0.276517	0.521358	0.636902	0.384372	0.519254	0.658186	0.45631	0.573587	0.615667	0.559706	0.600093	0.640585
SECISBP2L	497	6.31406e-55	1.09976e-53	0.603208	0.535327	0.527377	0.457312	0.619563	0.575233	0.584228	0.517748	0.465146	0.47628	0.443036	0.551265	0.502814	0.538867	0.402816	0.542972	0.531957	0.538856	0.518596	0.5895	0.420301	0.462095	0.565527	0.483395	0.548641	0.581504	0.431005	0.439736	0.502875	0.633449	0.485047	0.440803
CHD1L	497	8.5591e-50	1.3439e-48	0.609077	0.608027	0.621186	0.487144	0.591321	0.508191	0.583322	0.612962	0.560722	0.557188	0.584082	0.561406	0.588543	0.560352	0.462968	0.591201	0.59648	0.51195	0.576607	0.626977	0.549304	0.535368	0.616517	0.534271	0.624646	0.585845	0.607561	0.551583	0.576672	0.595946	0.553502	0.61626
TGFBR1	497	4.99118e-42	6.63234e-41	0.56396	0.568311	0.54109	0.48918	0.565884	0.577824	0.490571	0.53633	0.463794	0.445728	0.527174	0.561403	0.457112	0.549334	0.544097	0.505322	0.528553	0.54177	0.490271	0.437905	0.542522	0.531279	0.551923	0.53527	0.540739	0.483031	0.534721	0.440329	0.522109	0.572424	0.478323	0.541873
CCDC130	497	1.89961e-39	2.37496e-38	0.556349	0.595407	0.590853	0.471105	0.567927	0.606207	0.540913	0.600317	0.534234	0.454986	0.527124	0.597873	0.492752	0.536175	0.459171	0.587841	0.599246	0.472643	0.604301	0.609469	0.513322	0.523348	0.533308	0.541517	0.622785	0.609106	0.528199	0.550201	0.572123	0.656882	0.282359	0.530317
SEC24A	497	1.2367e-21	8.93689e-21	0.528959	0.555649	0.549794	0.550592	0.560921	0.559529	0.548043	0.546369	0.463695	0.480238	0.528161	0.564767	0.482241	0.502564	0.493045	0.533903	0.554016	0.53759	0.536927	0.563489	0.48357	0.523782	0.519658	0.466754	0.560595	0.566471	0.522841	0.477753	0.531991	0.588319	0.481133	0.519744
YIF1A	497	6.5277e-17	3.88172e-16	0.453669	0.499666	0.585823	0.561156	0.532789	0.503207	0.529189	0.428395	0.469868	0.490404	0.542122	0.576011	0.328637	0.483368	0.537981	0.414561	0.543998	0.593745	0.559392	0.555385	0.567751	0.468097	0.599219	0.475533	0.583319	0.468851	0.651138	0.240377	0.528001	0.580132	0.557655	0.537122
PTPRK	498	4.49672e-55	7.85143e-54	0.537351	0.527122	0.498737	0.46638	0.537489	0.533191	0.43695	0.46678	0.311589	0.41633	0.506927	0.523142	0.442488	0.488893	0.456089	0.414724	0.496609	0.424656	0.433117	0.533403	0.522519	0.481571	0.489554	0.492117	0.499959	0.53155	0.48464	0.393049	0.397903	0.536627	0.41306	0.382276
ENAH	498	3.29364e-34	3.5738e-33	0.500688	0.427961	0.332127	0.419944	0.429668	0.510638	0.437516	0.401195	0.278848	0.424201	0.24145	0.406752	0.30364	0.494259	0.442477	0.406472	0.470562	0.384752	0.335119	0.618492	0.31723	0.381385	0.489027	0.33154	0.471005	0.623061	0.350455	0.390139	0.436448	0.456277	0.447326	0.426676
DCP1A	498	8.97769e-22	6.51852e-21	0.516791	0.558267	0.531549	0.497295	0.550016	0.578108	0.53041	0.491445	0.425371	0.466542	0.440827	0.550671	0.487651	0.541453	0.475935	0.484952	0.569748	0.522849	0.506396	0.559126	0.5271	0.492754	0.543315	0.551304	0.589039	0.542269	0.444039	0.497021	0.497513	0.649384	0.350156	0.527656
RWDD2A	499	4.59999e-55	8.02518e-54	0.564494	0.524174	0.537281	0.522869	0.571534	0.533323	0.545942	0.523939	0.510293	0.484831	0.517887	0.5372	0.503745	0.515567	0.52069	0.501114	0.55148	0.520202	0.537422	0.547411	0.519853	0.506962	0.549852	0.547883	0.54602	0.557875	0.487756	0.461576	0.549706	0.5671	0.513743	0.483533
IDH1	499	4.75267e-42	6.31934e-41	0.611812	0.562422	0.489015	0.4919	0.509561	0.623299	0.577823	0.44721	0.475845	0.548038	0.343662	0.58548	0.505797	0.487311	0.468697	0.471329	0.560837	0.436384	0.471882	0.588012	0.600667	0.50527	0.558238	0.590101	0.557471	0.617128	0.498453	0.587327	0.51977	0.603793	0.512632	0.53514
ZFP36	499	1.01864e-33	1.08597e-32	0.531304	0.556496	0.514136	0.436508	0.589339	0.487815	0.341681	0.563924	0.584249	0.384037	0.554148	0.568866	0.385038	0.5667	0.533941	0.569456	0.544552	0.512369	0.56862	0.269258	0.60759	0.533059	0.495583	0.599761	0.549464	0.21652	0.575129	0.406736	0.569569	0.630937	0.510406	0.390143
MRPL13	499	4.88546e-32	4.9773e-31	0.526269	0.458617	0.499476	0.397027	0.504723	0.571046	0.521229	0.478785	0.491014	0.61711	0.471323	0.436515	0.571025	0.524465	0.591135	0.466955	0.498137	0.473603	0.456912	0.462327	0.540979	0.454327	0.66034	0.603393	0.506772	0.47962	0.508836	0.501852	0.610762	0.558276	0.499755	0.543775
PSMC1	499	4.87169e-13	2.42721e-12	0.532348	0.379701	0.524261	0.408	0.466211	0.539486	0.533966	0.486862	0.539131	0.545929	0.461913	0.315436	0.463517	0.468796	0.601765	0.560453	0.547352	0.449841	0.42502	0.51625	0.476079	0.464677	0.57459	0.484141	0.50336	0.446956	0.524369	0.472781	0.540248	0.463985	0.525942	0.523495
MDM4	500	5.56297e-61	1.07796e-59	0.571069	0.622634	0.572385	0.534361	0.56643	0.603002	0.128126	0.574489	0.512808	0.468461	0.511451	0.612347	0.486652	0.540739	0.457193	0.571465	0.608861	0.542097	0.572115	0.561053	0.465376	0.535851	0.466496	0.506618	0.598512	0.574148	0.507008	0.558531	0.463267	0.65637	0.348312	0.468504
UQCRC2	500	1.65405e-51	2.69007e-50	0.559412	0.533577	0.648499	0.45324	0.539296	0.574364	0.579945	0.460169	0.585955	0.551712	0.57623	0.551816	0.494581	0.540798	0.469814	0.554094	0.635017	0.531684	0.449913	0.492322	0.59168	0.60131	0.620621	0.598097	0.648416	0.48896	0.56897	0.55066	0.62499	0.454081	0.428145	0.52637
ADAL	500	6.13723e-42	8.13498e-41	0.565452	0.556713	0.528181	0.499234	0.563162	0.584821	0.5532	0.543644	0.514819	0.503941	0.458207	0.548356	0.52335	0.509616	0.363275	0.524504	0.560014	0.515217	0.550444	0.573658	0.510797	0.479462	0.52451	0.532609	0.574111	0.566002	0.453667	0.519922	0.5534	0.595946	0.457599	0.535872
THBS4	500	1.28492e-41	1.68643e-40	0.521649	0.5503	0.545371	0.34833	0.5196	0.554108	0.471809	0.557357	0.547979	0.46164	0.531855	0.550491	0.46385	0.516588	0.507748	0.550975	0.541992	0.344897	0.558332	0.553813	0.519746	0.523876	0.510751	0.543447	0.552497	0.556431	0.531533	0.552732	0.549568	0.529442	0.41767	0.559009
NFIB	500	3.58603e-33	3.75741e-32	0.505079	0.395389	0.163036	0.352506	0.349071	0.494973	0.224361	0.411349	0.365975	0.340653	0.125614	0.365049	0.259346	0.399945	0.327441	0.468851	0.342435	0.274376	0.318333	0.614624	0.492786	0.302396	0.42117	0.476506	0.390955	0.621066	0.215488	0.432045	0.42663	0.543487	0.29777	0.486221
AKAP7	501	8.13236e-55	1.41071e-53	0.564539	0.51418	0.503331	0.453971	0.550951	0.524239	0.5557	0.531753	0.485245	0.438302	0.479452	0.508411	0.366726	0.513113	0.504736	0.50144	0.547208	0.458346	0.522149	0.531059	0.422133	0.510726	0.559953	0.503386	0.558102	0.566318	0.313006	0.537389	0.555431	0.54219	0.462686	0.559554
CHP1	501	6.46499e-55	1.1233e-53	0.60729	0.548976	0.580142	0.559502	0.622023	0.594704	0.586805	0.55624	0.545591	0.523598	0.587567	0.571103	0.476711	0.528094	0.491525	0.562312	0.578746	0.560033	0.570682	0.501623	0.578005	0.586927	0.631732	0.552237	0.587201	0.499103	0.553746	0.458756	0.641773	0.482996	0.570199	0.536479
OSGIN1	501	5.0396e-51	8.10359e-50	0.521943	0.546772	0.571056	0.505221	0.562642	0.553094	0.556443	0.535416	0.482492	0.501912	0.564796	0.56019	0.536619	0.512697	0.443943	0.487329	0.566747	0.535092	0.549503	0.540808	0.525767	0.526128	0.547355	0.536306	0.570718	0.580961	0.566822	0.561173	0.513528	0.582192	0.42684	0.390706
PPM1G	501	1.74763e-29	1.644e-28	0.522801	0.481278	0.474249	0.461251	0.435294	0.607096	0.531586	0.505976	0.370231	0.612834	0.428019	0.377522	0.543621	0.499714	0.425352	0.434638	0.514588	0.494949	0.354256	0.50755	0.419638	0.517398	0.585171	0.45629	0.491954	0.424756	0.477775	0.495266	0.572329	0.533038	0.488986	0.55784
PARP1	501	1.29474e-18	8.28772e-18	0.428541	0.39814	0.397973	0.420167	0.2991	0.587466	0.395617	0.398504	0.36387	0.46836	0.213207	0.291979	0.423137	0.492505	0.482066	0.424408	0.530496	0.369039	0.207279	0.512136	0.33312	0.358415	0.561518	0.444639	0.357406	0.49103	0.39896	0.603576	0.482562	0.479179	0.644438	0.538676
NFAT5	501	1.56333e-17	9.54353e-17	0.54911	0.557901	0.527118	0.520583	0.572599	0.548233	0.503821	0.565643	0.455772	0.417344	0.51302	0.56397	0.477958	0.522933	0.456131	0.544475	0.52946	0.521754	0.55971	0.55452	0.423149	0.505483	0.495081	0.319182	0.572962	0.541248	0.468921	0.431891	0.511951	0.64962	0.424055	0.529371
ICE2	502	1.12492e-54	1.9435e-53	0.57242	0.505609	0.491266	0.489599	0.566066	0.527249	0.546034	0.523652	0.512091	0.450998	0.446234	0.493041	0.501719	0.491795	0.396544	0.544149	0.517708	0.456271	0.510567	0.520506	0.480424	0.465862	0.495005	0.470148	0.532324	0.53088	0.471322	0.470013	0.558714	0.569072	0.314241	0.499437
METTL23	502	1.16586e-45	1.68101e-44	0.532624	0.545453	0.639362	0.531529	0.619588	0.513908	0.598475	0.568837	0.61697	0.577513	0.596112	0.539709	0.550754	0.531827	0.429807	0.511786	0.614451	0.581236	0.558476	0.596666	0.541822	0.54846	0.643017	0.609208	0.644949	0.550588	0.635833	0.552963	0.638438	0.664892	0.51331	0.590416
AP2S1	502	1.51575e-37	1.81025e-36	0.459595	0.405673	0.386941	0.41532	0.360142	0.554046	0.44238	0.350788	0.337622	0.440771	0.371378	0.321248	0.254649	0.571578	0.526732	0.339072	0.380912	0.408845	0.198705	0.100182	0.438507	0.38211	0.682966	0.408603	0.311317	0.144706	0.377408	0.139686	0.634031	0.357329	0.652353	0.489454
OSER1	502	4.60469e-32	4.69348e-31	0.556654	0.512084	0.602739	0.545421	0.588452	0.53845	0.600618	0.57325	0.495384	0.472419	0.481832	0.502026	0.48525	0.579254	0.53212	0.538471	0.594774	0.59528	0.548691	0.4758	0.488351	0.506553	0.598153	0.549054	0.61355	0.472053	0.499466	0.502816	0.607202	0.659767	0.407164	0.421862
HEXA	502	1.08345e-22	8.1122e-22	0.578499	0.48203	0.488645	0.441396	0.590311	0.551542	0.57442	0.580955	0.55057	0.433469	0.469989	0.497414	0.465398	0.547188	0.416508	0.609258	0.565653	0.504356	0.570883	0.356721	0.521355	0.41423	0.473483	0.460476	0.594142	0.465549	0.494403	0.420533	0.51296	0.53796	0.441216	0.53973
AHCYL1	503	6.54264e-42	8.65087e-41	0.502204	0.594312	0.554562	0.517952	0.527934	0.629392	0.578217	0.537136	0.490383	0.457123	0.513237	0.5724	0.486379	0.535441	0.432121	0.511221	0.586529	0.537124	0.514937	0.605425	0.420789	0.539816	0.545423	0.436772	0.620981	0.564289	0.488845	0.494831	0.499525	0.661797	0.507784	0.567636
DESI2	503	1.00535e-24	8.05867e-24	0.511922	0.567634	0.580009	0.515374	0.512074	0.582535	0.572941	0.571907	0.489389	0.532951	0.512594	0.519697	0.512782	0.555763	0.467661	0.540308	0.614816	0.521397	0.526018	0.590282	0.503618	0.545364	0.63116	0.526188	0.586594	0.578976	0.579408	0.523059	0.625	0.665227	0.484382	0.612304
NDUFB5	503	6.10471e-21	4.28252e-20	0.438651	0.431749	0.520339	0.442072	0.399247	0.481149	0.419257	0.485721	0.609911	0.501426	0.377542	0.443441	0.447932	0.5277	0.426952	0.484259	0.481145	0.51206	0.543617	0.491116	0.621156	0.388713	0.631812	0.652527	0.50431	0.491823	0.471746	0.538002	0.660091	0.304063	0.504096	0.543311
SENP6	504	1.31232e-54	2.2636e-53	0.607276	0.522051	0.461828	0.446447	0.598343	0.545347	0.526755	0.535811	0.421883	0.430776	0.450223	0.533534	0.424817	0.495332	0.504881	0.484625	0.519145	0.467697	0.534816	0.554701	0.523338	0.465684	0.553123	0.52574	0.526838	0.493356	0.41276	0.430436	0.540479	0.601295	0.348675	0.448983
MALT1	504	2.01105e-37	2.39375e-36	0.549258	0.574737	0.514918	0.518675	0.571102	0.554955	0.544195	0.480397	0.355376	0.537715	0.493243	0.545209	0.566478	0.479485	0.432353	0.406227	0.564305	0.50282	0.431454	0.50888	0.509738	0.518903	0.52354	0.472756	0.574929	0.468066	0.499083	0.435326	0.443484	0.593573	0.44873	0.55475
FAM195A	504	1.13744e-30	1.11315e-29	0.454511	0.506644	0.600922	0.539103	0.463136	0.525832	0.567094	0.52587	0.511477	0.491402	0.50208	0.500931	0.497489	0.453312	0.344221	0.466969	0.581332	0.511932	0.592021	0.368019	0.322528	0.464405	0.614982	0.459317	0.628342	0.646073	0.4327	0.571581	0.647016	0.570162	0.486954	0.62001
SLC39A6	504	2.60655e-22	1.92997e-21	0.524165	0.565437	0.464747	0.545427	0.568865	0.574496	0.562849	0.442204	0.47429	0.562292	0.40596	0.57371	0.530855	0.537922	0.434712	0.509703	0.528929	0.557789	0.502839	0.634229	0.506974	0.438575	0.530676	0.54318	0.589465	0.65734	0.434459	0.473664	0.44483	0.558453	0.648308	0.558045
CPA4	504	1.72819e-19	1.14077e-18	0.520495	0.523391	0.521644	0.523073	0.526236	0.524463	0.526488	0.526085	0.502229	0.512092	0.524342	0.524056	0.513822	0.503713	0.510782	0.499051	0.525177	0.51643	0.526275	0.528451	0.518623	0.525977	0.503018	0.509708	0.526118	0.527258	0.520901	0.523417	0.492309	0.528451	0.51701	0.528451
MIDN	504	4.84091e-19	3.14203e-18	0.516064	0.532038	0.439242	0.360736	0.489377	0.578562	0.349856	0.525871	0.412154	0.218958	0.333557	0.525917	0.314252	0.487859	0.410512	0.518238	0.489235	0.363911	0.48535	0.50652	0.342847	0.322861	0.504434	0.368914	0.493434	0.527287	0.310608	0.415982	0.54204	0.657007	0.451635	0.43699
MBNL2	505	1.54375e-54	2.65848e-53	0.564468	0.523915	0.536598	0.542285	0.569569	0.514607	0.505075	0.543478	0.471615	0.45019	0.527124	0.54067	0.48124	0.509477	0.466971	0.519921	0.54105	0.524169	0.532163	0.545953	0.537785	0.485871	0.543677	0.505912	0.522493	0.545093	0.476324	0.440914	0.543904	0.574863	0.528978	0.216303
GPRC5B	505	9.50482e-18	5.86268e-17	0.535642	0.399735	0.437348	0.383217	0.498259	0.515684	0.417121	0.471422	0.39948	0.322151	0.439218	0.427261	0.284896	0.440024	0.395152	0.536293	0.490898	0.35873	0.437685	0.569924	0.381823	0.489985	0.515648	0.385897	0.559197	0.574785	0.480457	0.572078	0.492023	0.532379	0.453366	0.291833
RPS6KA2	506	1.7047e-54	2.93094e-53	0.583208	0.540208	0.555128	0.461313	0.587329	0.545389	0.553864	0.464761	0.378551	0.520492	0.520569	0.552627	0.535388	0.510759	0.452972	0.448196	0.535859	0.556616	0.449865	0.589545	0.475393	0.513896	0.589409	0.484384	0.554127	0.603712	0.500986	0.503508	0.487243	0.598377	0.515122	0.419782
ATG4B	506	8.49774e-42	1.12082e-40	0.532481	0.567883	0.574779	0.46511	0.558191	0.607099	0.542253	0.567769	0.503189	0.439686	0.437505	0.537612	0.463047	0.528105	0.464695	0.547077	0.577454	0.514891	0.543101	0.581235	0.520655	0.519512	0.512829	0.500532	0.60393	0.552212	0.467581	0.522464	0.558502	0.616173	0.445155	0.609026
IQGAP1	506	2.08608e-37	2.48168e-36	0.530871	0.544095	0.552961	0.47792	0.564605	0.525695	0.624428	0.595575	0.506935	0.412395	0.603372	0.534741	0.495606	0.481837	0.364299	0.615259	0.526781	0.455617	0.564869	0.457215	0.569334	0.540698	0.498039	0.363672	0.584592	0.338693	0.631768	0.430856	0.551945	0.635299	0.50567	0.493731
ZNF24	506	1.49841e-25	1.24696e-24	0.507726	0.505987	0.535687	0.426337	0.487076	0.594962	0.540056	0.529906	0.485097	0.471609	0.367367	0.487822	0.462388	0.527199	0.446194	0.542438	0.581654	0.488948	0.51499	0.587481	0.500451	0.410807	0.554437	0.581957	0.572171	0.564242	0.479487	0.560581	0.559938	0.664258	0.315533	0.507358
SUSD4	506	1.57379e-12	7.61885e-12	0.477443	0.519358	0.474299	0.526039	0.502336	0.504355	0.523611	0.495997	0.480353	0.361316	0.427483	0.522218	0.402014	0.499226	0.479098	0.504917	0.512688	0.521722	0.4944	0.534247	0.351183	0.486456	0.502622	0.463501	0.517722	0.534247	0.380572	0.527609	0.522154	0.478258	0.51203	0.534247
SFXN1	507	5.43418e-52	8.90572e-51	0.622274	0.587307	0.541958	0.529189	0.604345	0.572717	0.547769	0.562756	0.541259	0.538659	0.467063	0.571806	0.579443	0.503448	0.458729	0.57792	0.578548	0.500998	0.520568	0.656805	0.43651	0.48804	0.533837	0.512059	0.573194	0.642996	0.484993	0.55607	0.56777	0.64329	0.540381	0.624199
PAIP2	507	9.0213e-41	1.16329e-39	0.630002	0.466272	0.505828	0.547407	0.614327	0.459396	0.537819	0.546071	0.591941	0.576078	0.464221	0.504357	0.601026	0.457739	0.387929	0.584053	0.533627	0.528832	0.57626	0.42504	0.257341	0.47333	0.655348	0.513429	0.573005	0.438976	0.326872	0.449029	0.69119	0.59638	0.370816	0.404619
TMEM54	507	7.31347e-35	8.11704e-34	0.379998	0.469782	0.444146	0.440829	0.337987	0.472159	0.484861	0.425909	0.369363	0.313956	0.36592	0.377077	0.281643	0.510522	0.172471	0.378604	0.413344	0.469265	0.337475	0.619635	0.403251	0.451468	0.558778	0.351317	0.502524	0.623085	0.40909	0.384533	0.568692	0.324618	0.475463	0.537711
TMEM14C	507	2.28526e-32	2.345e-31	0.401248	0.498373	0.506281	0.518214	0.445746	0.495327	0.567663	0.386664	0.551664	0.493703	0.546925	0.512089	0.43478	0.38841	0.583588	0.311461	0.486195	0.521875	0.407535	0.251386	0.617759	0.427308	0.677529	0.614198	0.559728	0.0786753	0.549029	0.318717	0.66775	0.308613	0.654712	0.507519
FOXO3	508	6.76674e-54	1.15505e-52	0.567915	0.522716	0.472151	0.479436	0.571445	0.526161	0.444233	0.40897	0.337228	0.365802	0.29383	0.540874	0.453384	0.482717	0.450482	0.460583	0.514299	0.481491	0.399458	0.472652	0.478037	0.401684	0.507346	0.500116	0.537861	0.501879	0.378845	0.412712	0.427861	0.580143	0.423541	0.476121
MED8	508	7.87638e-28	7.07582e-27	0.483318	0.562178	0.598498	0.543042	0.544824	0.552295	0.593262	0.484666	0.472926	0.545259	0.544184	0.545412	0.457066	0.506928	0.501802	0.449387	0.592716	0.563539	0.503609	0.559777	0.539675	0.545648	0.606464	0.596747	0.640012	0.570694	0.562578	0.535235	0.600751	0.626018	0.452839	0.555304
PSMD4	508	3.82358e-22	2.80773e-21	0.500786	0.372552	0.521192	0.453995	0.418853	0.556451	0.602572	0.37705	0.490066	0.622677	0.469167	0.390362	0.497312	0.566244	0.494147	0.436356	0.498435	0.53124	0.314297	0.530098	0.489558	0.46702	0.622805	0.605931	0.52839	0.474704	0.520587	0.555732	0.589819	0.462025	0.303954	0.495499
SLC25A37	509	1.31832e-40	1.69689e-39	0.562891	0.43161	0.544948	0.527185	0.611605	0.437669	0.357956	0.547703	0.518122	0.288013	0.572696	0.47212	0.431205	0.402291	0.362149	0.48166	0.542081	0.343019	0.552198	0.551321	0.527423	0.502213	0.412319	0.511507	0.575843	0.641832	0.550203	0.352804	0.537257	0.654671	0.546038	0.535265
SDAD1	509	1.83603e-35	2.07552e-34	0.57103	0.500445	0.51915	0.439004	0.580253	0.526307	0.544592	0.614423	0.572171	0.51252	0.465064	0.495683	0.46483	0.553634	0.494386	0.576044	0.552602	0.55345	0.619263	0.550053	0.500888	0.484315	0.55793	0.521264	0.587872	0.554481	0.473399	0.510712	0.599167	0.591053	0.326183	0.53564
MPP6	509	4.47642e-23	3.3909e-22	0.549359	0.464586	0.526474	0.514881	0.533096	0.532881	0.502448	0.447484	0.420099	0.519492	0.423329	0.406022	0.510217	0.558452	0.567076	0.520534	0.546929	0.451688	0.407432	0.59022	0.460652	0.476137	0.580465	0.548075	0.571941	0.528874	0.464023	0.551586	0.520998	0.588864	0.542463	0.596953
ZNF771	510	1.20293e-34	1.32341e-33	0.557708	0.533631	0.557463	0.503312	0.548285	0.577903	0.548064	0.597704	0.537805	0.502519	0.524395	0.526658	0.445659	0.536512	0.490217	0.557354	0.536127	0.54094	0.586722	0.623088	0.527447	0.556274	0.604973	0.546378	0.589106	0.626541	0.518775	0.48914	0.609377	0.594092	0.459563	0.546704
CSDE1	510	1.69672e-12	8.20096e-12	0.412669	0.478465	0.447322	0.481943	0.440112	0.53624	0.487256	0.365607	0.36027	0.434936	0.400136	0.508546	0.389233	0.479062	0.601124	0.341127	0.53039	0.496332	0.359361	0.422333	0.409121	0.41437	0.564446	0.392652	0.507667	0.360798	0.462995	0.380785	0.420028	0.265314	0.587134	0.428801
MIF	511	7.63889e-37	8.92834e-36	0.0291053	0.286175	0.331039	0.511431	0.0200498	0.201363	0.326565	0.401781	0.11379	0.538062	0.455725	0.299547	0.436579	0.220773	0.152269	0.460707	0.244386	0.192087	0.425468	0.482729	0.425598	0.368568	0.691934	0.409242	0.456931	0.445943	0.379101	0.163244	0.693374	0.13748	0.653169	0.198443
PAPD4	511	3.28105e-35	3.68175e-34	0.543198	0.547888	0.548913	0.508951	0.554793	0.568002	0.527481	0.590766	0.547003	0.434485	0.514787	0.55118	0.505512	0.512143	0.418335	0.56204	0.538649	0.526407	0.57548	0.501763	0.466845	0.537553	0.467925	0.451776	0.574537	0.481155	0.522208	0.482771	0.552327	0.597876	0.399142	0.557679
PSMC2	511	9.96859e-32	1.00886e-30	0.507151	0.41689	0.557627	0.419676	0.446702	0.623295	0.56903	0.457798	0.465718	0.613044	0.47114	0.397416	0.528842	0.580096	0.547579	0.457069	0.559339	0.560213	0.372496	0.560443	0.421501	0.478135	0.593294	0.497988	0.549611	0.556647	0.561225	0.610242	0.477524	0.682341	0.357965	0.642023
TPD52L1	512	2.53228e-53	4.30528e-52	0.527096	0.446186	0.448793	0.491421	0.527397	0.401672	0.508838	0.265958	0.410078	0.523093	0.367943	0.457867	0.522166	0.519979	0.522937	0.487726	0.495776	0.461352	0.213827	0.507047	0.526595	0.311424	0.516834	0.527397	0.477828	0.519888	0.165722	0.510361	0.461734	0.523709	0.481848	0.518673
OAS1	512	8.49226e-37	9.91492e-36	0.538381	0.517204	0.489384	0.181296	0.491669	0.560761	0.500523	0.557728	0.555958	0.467293	0.503603	0.531469	0.375964	0.506145	0.303003	0.546426	0.549533	0.44881	0.546153	0.326527	0.530783	0.463123	0.509949	0.533174	0.561469	0.469149	0.512663	0.47691	0.561082	0.516514	0.341832	0.545623
GNAI2	512	4.61438e-24	3.61731e-23	0.44918	0.404194	0.511155	0.355073	0.429611	0.457892	0.499123	0.409322	0.274599	0.382967	0.357034	0.40886	0.41234	0.500151	0.368644	0.264826	0.510231	0.475837	0.296541	0.258688	0.646956	0.43584	0.62679	0.543829	0.472594	0.178412	0.529735	0.441532	0.51197	0.49643	0.483617	0.366863
NIFK-AS1	513	1.98179e-31	1.98216e-30	0.566495	0.57294	0.566609	0.554595	0.57702	0.567765	0.538782	0.553929	0.520872	0.51203	0.509578	0.565379	0.520043	0.548137	0.496487	0.531674	0.577676	0.556621	0.542197	0.586668	0.487294	0.537327	0.565203	0.530018	0.582986	0.554248	0.49898	0.569468	0.559218	0.56384	0.515944	0.539337
TNC	513	5.5014e-24	4.30318e-23	0.50658	0.41859	0.280726	0.363614	0.573217	0.465706	0.188015	0.36805	0.244558	0.0871124	0.441514	0.433489	0.103398	0.326738	0.229659	0.348685	0.318953	0.26642	0.225316	0.606554	0.481512	0.268005	0.359085	0.181882	0.240476	0.633274	0.519154	0.325028	0.243183	0.455695	0.484169	0.622279
KIF9	513	4.77378e-20	3.22899e-19	0.394246	0.479193	0.522898	0.465575	0.28127	0.563226	0.499419	0.499799	0.370045	0.454332	0.503352	0.473343	0.370342	0.561703	0.319181	0.341596	0.531691	0.546913	0.494122	0.594193	0.581789	0.496845	0.563773	0.582358	0.553521	0.595039	0.5223	0.518557	0.580036	0.462931	0.353737	0.615679
MET	513	2.06355e-12	9.95145e-12	0.484337	0.488527	0.481519	0.497298	0.467112	0.465996	0.442233	0.513006	0.376769	0.392849	0.22133	0.465675	0.406934	0.469018	0.537676	0.400537	0.405166	0.496529	0.494918	0.528843	0.526335	0.197175	0.47956	0.431046	0.518944	0.539515	0.0702572	0.513172	0.386909	0.511521	0.4648	0.464075
GUCY1A2	515	5.10016e-53	8.60259e-52	0.534265	0.525653	0.470881	0.489006	0.534474	0.526183	0.527795	0.499298	0.419306	0.526073	0.438107	0.524409	0.529875	0.503159	0.454278	0.520523	0.532889	0.479565	0.467008	0.535611	0.469227	0.484114	0.516882	0.482165	0.533876	0.536354	0.373654	0.477716	0.508815	0.528853	0.497591	0.536354
USP53	515	3.01884e-50	4.77867e-49	0.533855	0.531607	0.552941	0.450839	0.574234	0.52149	0.514857	0.571819	0.5281	0.398918	0.55868	0.541632	0.457484	0.531003	0.467651	0.553169	0.559754	0.337134	0.566676	0.518512	0.488962	0.529559	0.522453	0.47893	0.578694	0.472148	0.488639	0.410134	0.557371	0.559566	0.482237	0.503384
LSM2	515	6.5884e-44	9.13563e-43	0.491421	0.487952	0.511964	0.42068	0.429738	0.556073	0.398344	0.291394	0.388132	0.444333	0.406251	0.379401	0.379016	0.483928	0.49382	0.267514	0.525236	0.438501	0.208739	0.498892	0.611806	0.434191	0.680365	0.622416	0.459346	0.446658	0.530944	0.461868	0.636382	0.546508	0.515204	0.455859
SENP5	515	2.2509e-41	2.9434e-40	0.524692	0.581741	0.568095	0.534756	0.554866	0.595656	0.554635	0.555534	0.455413	0.496033	0.530766	0.576681	0.498114	0.511516	0.449534	0.499004	0.575385	0.533977	0.535601	0.571142	0.530762	0.559095	0.52675	0.521457	0.583274	0.565917	0.521134	0.493762	0.534452	0.612164	0.460635	0.545516
ZNF3	515	1.72735e-35	1.95577e-34	0.550067	0.56462	0.538153	0.499842	0.528448	0.580778	0.483692	0.507266	0.446576	0.489331	0.40901	0.566134	0.517762	0.534994	0.429137	0.537861	0.577326	0.525944	0.526964	0.626455	0.396723	0.478485	0.509793	0.435895	0.573147	0.611332	0.46798	0.578659	0.474588	0.620646	0.412521	0.561304
SLC25A6	515	3.85395e-31	3.83313e-30	0.370072	0.134068	0.321281	0.283935	0.176338	0.184569	0.516194	0.163905	0.173938	0.441808	0.331587	0.156226	0.183478	0.188078	0.302202	0.215279	0.268721	0.13226	0.10545	0.226076	0.29658	0.368038	0.675313	0.304983	0.18153	0.165588	0.482723	0.255733	0.487808	0.105124	0.651231	0.518941
SLC40A1	516	5.37043e-53	9.04418e-52	0.548586	0.526979	0.50776	0.449323	0.538533	0.544825	0.496669	0.551762	0.539391	0.536508	0.474404	0.539685	0.54427	0.539383	0.381102	0.54504	0.510505	0.473828	0.550768	0.553124	0.542952	0.432863	0.539224	0.547561	0.542041	0.554983	0.457381	0.514357	0.550085	0.548955	0.508756	0.556375
NFYB	516	8.15822e-41	1.05391e-39	0.555389	0.580065	0.605067	0.492946	0.55953	0.604563	0.623766	0.605848	0.587258	0.542095	0.520777	0.506884	0.572447	0.573194	0.544201	0.60975	0.616082	0.566187	0.561485	0.636893	0.556792	0.558503	0.638605	0.617953	0.61748	0.619858	0.543653	0.57463	0.630285	0.654336	0.436863	0.579147
SPTY2D1	516	9.18916e-25	7.38244e-24	0.499749	0.576024	0.581367	0.562063	0.577807	0.580066	0.576241	0.579385	0.475774	0.485809	0.561033	0.579094	0.495985	0.498245	0.531051	0.553416	0.584418	0.543366	0.570279	0.58555	0.581278	0.560049	0.552074	0.57472	0.590603	0.531885	0.552386	0.477352	0.574777	0.628575	0.470069	0.528022
HMGB2	516	4.85929e-19	3.153e-18	0.526304	0.57164	0.47408	0.487201	0.282316	0.590388	0.503523	0.499773	0.466766	0.537893	0.386155	0.0629191	0.521352	0.482213	0.539744	0.454969	0.52231	0.388292	0.108919	0.497307	0.376142	0.551356	0.564141	0.564914	0.378633	0.505793	0.598104	0.613375	0.575661	0.59344	0.341556	0.5444
NPIPA1	517	9.96333e-53	1.66868e-51	0.552985	0.553872	0.550698	0.504457	0.555821	0.546516	0.541712	0.534703	0.494112	0.429504	0.531847	0.551747	0.478415	0.500183	0.483461	0.528745	0.552421	0.498403	0.523155	0.554151	0.449722	0.539855	0.506729	0.430158	0.554358	0.551499	0.515986	0.497653	0.523912	0.560141	0.397574	0.531451
NDUFS6	517	9.75477e-44	1.34389e-42	0.533948	0.396105	0.389945	0.378174	0.406427	0.637842	0.401774	0.48741	0.350292	0.367915	0.380463	0.376009	0.22762	0.31056	0.250874	0.438889	0.397558	0.338993	0.3638	0.451984	0.378156	0.356094	0.700951	0.447527	0.29693	0.519614	0.49457	0.492125	0.67662	0.290471	0.416027	0.58246
DCAF5	517	2.44366e-41	3.19351e-40	0.534874	0.563351	0.503015	0.465318	0.540883	0.578626	0.512942	0.541705	0.491798	0.388668	0.44758	0.55959	0.389186	0.512425	0.471966	0.553274	0.545074	0.510145	0.536368	0.512551	0.427933	0.488324	0.520204	0.424434	0.559297	0.53895	0.440546	0.437758	0.528766	0.582884	0.351385	0.577093
KDM3A	517	2.07776e-25	1.71373e-24	0.526321	0.570689	0.543173	0.505155	0.565763	0.564597	0.532832	0.503265	0.496896	0.504304	0.51132	0.573861	0.570765	0.484271	0.424695	0.523712	0.577757	0.487787	0.523832	0.570124	0.445074	0.517385	0.51449	0.471672	0.582498	0.550726	0.502365	0.529353	0.499081	0.62436	0.343959	0.497919
ADSL	517	3.62884e-08	1.35615e-07	0.533938	0.471284	0.501117	0.450675	0.492153	0.543093	0.505585	0.43466	0.414215	0.534082	0.414809	0.432966	0.441268	0.516635	0.448085	0.431811	0.520069	0.482881	0.375585	0.494197	0.552421	0.456213	0.566394	0.563143	0.526783	0.474074	0.486093	0.458212	0.544219	0.576555	0.466487	0.618117
NDUFS1	518	2.99113e-41	3.89943e-40	0.558901	0.545758	0.529565	0.499069	0.550186	0.61345	0.566224	0.555104	0.450405	0.516599	0.437638	0.522491	0.491511	0.517691	0.455154	0.534703	0.568953	0.515082	0.517095	0.597902	0.513901	0.50986	0.551621	0.522507	0.576396	0.606512	0.470818	0.496029	0.507341	0.61971	0.389884	0.595453
SERBP1	518	2.98439e-16	1.72147e-15	0.387949	0.471168	0.531905	0.427796	0.316102	0.439392	0.582955	0.453647	0.307512	0.586507	0.463492	0.397859	0.408009	0.537434	0.473983	0.458222	0.545092	0.420842	0.364415	0.49883	0.556843	0.470877	0.626846	0.559615	0.507956	0.422944	0.607702	0.485377	0.479812	0.513128	0.504228	0.651605
LZTFL1	519	1.24205e-46	1.83548e-45	0.538511	0.580013	0.587679	0.548899	0.555964	0.542862	0.563643	0.545641	0.502493	0.523856	0.556622	0.581783	0.550161	0.563105	0.504271	0.520489	0.595763	0.572586	0.587246	0.594636	0.570546	0.553304	0.56519	0.588791	0.603646	0.578874	0.565357	0.482621	0.532705	0.595562	0.456546	0.579361
PSMD3	519	3.36581e-41	4.38521e-40	0.493427	0.539019	0.550773	0.531988	0.489017	0.618799	0.516862	0.434875	0.404938	0.511694	0.411762	0.528249	0.512012	0.542375	0.409861	0.454288	0.572184	0.550164	0.421517	0.548885	0.536306	0.45552	0.539204	0.591454	0.576306	0.520332	0.455785	0.46095	0.451464	0.618251	0.445381	0.453376
C8orf59	519	2.43761e-38	2.95923e-37	0.453377	0.597905	0.547369	0.544381	0.505122	0.550814	0.49819	0.606631	0.494352	0.522433	0.587361	0.566822	0.273368	0.480381	0.587249	0.565545	0.549114	0.486728	0.600495	0.536232	0.562465	0.52318	0.680569	0.612529	0.525118	0.426858	0.615115	0.43794	0.682773	0.538145	0.615121	0.472094
TALDO1	519	3.3578e-30	3.24299e-29	0.602479	0.249306	0.48607	0.451307	0.50911	0.529343	0.517422	0.31176	0.396458	0.551256	0.317225	0.246	0.466699	0.487334	0.565717	0.357252	0.531267	0.474431	0.190387	0.143278	0.637735	0.328959	0.643323	0.6138	0.393523	0.20169	0.477358	0.373332	0.534934	0.34993	0.632571	0.321552
PADI2	520	5.7426e-46	8.36477e-45	0.528217	0.542603	0.539776	0.464177	0.528936	0.536086	0.539987	0.543547	0.541059	0.539806	0.53744	0.54312	0.539033	0.509286	0.505598	0.544606	0.538115	0.461132	0.544433	0.536411	0.545125	0.534852	0.538121	0.541001	0.5434	0.539499	0.51768	0.545838	0.542889	0.534541	0.534949	0.504563
SREK1IP1	520	1.08955e-24	8.72047e-24	0.585012	0.591005	0.518131	0.505969	0.598493	0.599881	0.581762	0.596297	0.442274	0.444263	0.546771	0.575956	0.515957	0.499369	0.421617	0.586497	0.556005	0.450379	0.582299	0.54176	0.40244	0.563805	0.627349	0.482543	0.587081	0.531399	0.527907	0.528648	0.63085	0.671262	0.492862	0.541087
CISD2	520	1.03444e-23	8.01792e-23	0.54637	0.526555	0.500462	0.57511	0.519947	0.538677	0.463213	0.485488	0.452271	0.497868	0.460839	0.472911	0.404017	0.45991	0.497921	0.447955	0.526415	0.495421	0.461193	0.362711	0.428287	0.469492	0.636573	0.554792	0.558613	0.334541	0.435484	0.417896	0.579342	0.561968	0.545292	0.418246
HNRNPK	520	4.15795e-12	1.97309e-11	0.521464	0.377534	0.410781	0.410248	0.456473	0.445041	0.487612	0.553365	0.518358	0.534675	0.258236	0.340292	0.517175	0.42282	0.602734	0.583153	0.484946	0.297893	0.464674	0.471416	0.418393	0.330316	0.58575	0.421294	0.442	0.356917	0.453856	0.414405	0.549224	0.515198	0.312534	0.448036
TRIM16L	521	7.1037e-48	1.07813e-46	0.563231	0.573761	0.570968	0.523662	0.571359	0.574213	0.547865	0.523151	0.474935	0.503046	0.532204	0.583722	0.536735	0.537383	0.416739	0.473524	0.566993	0.552773	0.565876	0.578607	0.533267	0.534791	0.573716	0.542818	0.577927	0.581942	0.527392	0.534065	0.521338	0.580659	0.41942	0.474782
RNF5	521	2.56237e-43	3.50524e-42	0.580607	0.509197	0.446277	0.489614	0.503244	0.473948	0.452211	0.363927	0.425378	0.465602	0.385118	0.402419	0.486124	0.458508	0.540172	0.381918	0.482385	0.479689	0.306206	0.485055	0.579805	0.452357	0.671836	0.578255	0.482506	0.378712	0.453262	0.417289	0.613104	0.539913	0.540412	0.400654
CCDC47	521	2.09651e-34	2.28997e-33	0.61399	0.529226	0.543871	0.49257	0.610107	0.58228	0.580035	0.606633	0.519094	0.545479	0.464423	0.503271	0.510776	0.503994	0.471639	0.616382	0.622563	0.468191	0.602621	0.575606	0.609109	0.464742	0.531862	0.63427	0.613307	0.523209	0.593249	0.51536	0.469336	0.678347	0.533174	0.530782
DTYMK	521	1.43413e-26	1.23188e-25	0.517857	0.47665	0.462063	0.457806	0.396767	0.557764	0.472508	0.539409	0.432679	0.506704	0.356286	0.162942	0.360167	0.531974	0.393145	0.387971	0.507731	0.432253	0.214928	0.571443	0.607583	0.481013	0.645297	0.57964	0.417638	0.580071	0.592744	0.535625	0.608751	0.439966	0.521558	0.640817
KIAA1143	521	2.43233e-20	1.66261e-19	0.464951	0.572817	0.571794	0.504133	0.475199	0.585418	0.553433	0.549826	0.451779	0.509379	0.51468	0.541881	0.496191	0.49544	0.510366	0.523951	0.605255	0.522038	0.53044	0.57634	0.606419	0.547939	0.602042	0.630306	0.615091	0.541486	0.559794	0.538034	0.636286	0.626935	0.54284	0.561081
DIO2	523	1.9043e-52	3.16209e-51	0.526133	0.521255	0.48732	0.436012	0.525158	0.52211	0.487052	0.514369	0.472639	0.473893	0.443865	0.522285	0.469458	0.521554	0.493725	0.512279	0.515594	0.508684	0.515367	0.524733	0.523294	0.501481	0.509887	0.493908	0.512139	0.526344	0.484943	0.361206	0.502904	0.51595	0.492511	0.518315
SSNA1	523	1.63346e-39	2.0434e-38	0.558694	0.533507	0.596894	0.478738	0.560715	0.599566	0.602843	0.495326	0.496342	0.582412	0.531183	0.499322	0.445737	0.584083	0.569477	0.48649	0.625612	0.540266	0.493958	0.5233	0.503063	0.555932	0.688308	0.462974	0.610266	0.461626	0.586052	0.57742	0.677819	0.632532	0.600381	0.646818
KDM5A	523	3.77184e-32	3.84825e-31	0.580426	0.559413	0.519997	0.490106	0.591953	0.60075	0.534471	0.537414	0.441591	0.482675	0.473137	0.568797	0.513176	0.554733	0.422593	0.542638	0.563764	0.532346	0.510711	0.580522	0.455184	0.514348	0.52889	0.452925	0.58259	0.546895	0.484987	0.481983	0.530089	0.65787	0.437089	0.574405
PKD1	524	4.36718e-44	6.1032e-43	0.556256	0.589373	0.562387	0.488482	0.585567	0.552728	0.5359	0.538303	0.484121	0.391811	0.5269	0.580175	0.507061	0.49868	0.410702	0.528073	0.563348	0.461052	0.526552	0.620974	0.370749	0.526037	0.501072	0.342516	0.600796	0.618905	0.414373	0.495018	0.508398	0.623704	0.526149	0.570235
TNRC6C	524	4.4028e-34	4.75797e-33	0.547362	0.578563	0.51341	0.495853	0.560569	0.58137	0.540901	0.517985	0.440185	0.439127	0.44911	0.554502	0.446264	0.536331	0.389667	0.54103	0.547582	0.520591	0.431992	0.608324	0.412831	0.528162	0.528817	0.510705	0.550991	0.619479	0.412098	0.560232	0.50824	0.622724	0.35257	0.503384
NAB2	524	1.5553e-21	1.11711e-20	0.531764	0.538244	0.542518	0.452878	0.520946	0.530915	0.51212	0.562094	0.483405	0.426053	0.530207	0.49188	0.382724	0.528756	0.451891	0.534609	0.565621	0.482911	0.523932	0.586149	0.497569	0.528406	0.566626	0.442434	0.600065	0.617049	0.500492	0.479036	0.572184	0.572097	0.521802	0.615251
RNPS1	524	1.09036e-16	6.41595e-16	0.484712	0.523364	0.499661	0.467241	0.444956	0.514584	0.458408	0.367412	0.396025	0.52963	0.417943	0.450356	0.543	0.440806	0.439243	0.367707	0.550884	0.425016	0.336889	0.622351	0.383617	0.43878	0.520124	0.43801	0.512413	0.58801	0.431093	0.619487	0.456418	0.669545	0.50355	0.452725
EIF2AK2	525	6.06243e-41	7.86496e-40	0.597822	0.57274	0.442771	0.303698	0.565339	0.621141	0.5473	0.508922	0.467797	0.520031	0.41351	0.551299	0.461596	0.512767	0.326418	0.516806	0.575594	0.503129	0.507639	0.459105	0.510107	0.420617	0.530726	0.530324	0.572206	0.518869	0.490444	0.462513	0.494031	0.552337	0.363453	0.594703
NIFK	525	1.72293e-23	1.32295e-22	0.427627	0.555319	0.508232	0.38982	0.360173	0.598727	0.5438	0.507517	0.453107	0.549258	0.451782	0.541085	0.418702	0.498427	0.548488	0.437083	0.46275	0.49672	0.513091	0.580886	0.604616	0.47083	0.608167	0.638082	0.496828	0.560635	0.559991	0.518849	0.593532	0.627978	0.466142	0.587148
ASCC3	527	1.73057e-35	1.95734e-34	0.588923	0.542297	0.474304	0.544655	0.602345	0.563411	0.568719	0.59192	0.489432	0.419309	0.487665	0.539819	0.43558	0.44096	0.493167	0.556605	0.51596	0.448959	0.565857	0.601137	0.615288	0.470525	0.536146	0.607442	0.535493	0.573283	0.533418	0.497017	0.565814	0.635627	0.312033	0.548767
POP7	527	1.98133e-27	1.75339e-26	0.415243	0.543445	0.507808	0.451642	0.375895	0.557346	0.459316	0.321642	0.298219	0.52922	0.414591	0.441643	0.420938	0.47943	0.449455	0.270342	0.522744	0.444658	0.249614	0.623749	0.307726	0.445779	0.651723	0.485781	0.472196	0.604793	0.340155	0.564732	0.569836	0.675514	0.483404	0.588773
NCAM1	527	7.8782e-17	4.6666e-16	0.452944	0.40993	0.229648	0.403453	0.359434	0.440857	0.280833	0.2679	0.201286	0.288364	0.102057	0.353584	0.301525	0.346638	0.305073	0.290789	0.304194	0.201324	0.161358	0.56981	0.283815	0.214462	0.363633	0.434879	0.256045	0.572559	0.100903	0.572247	0.233635	0.510055	0.435126	0.18486
UGDH	528	6.48857e-39	8.03229e-38	0.517294	0.591026	0.589091	0.547097	0.569379	0.538301	0.560386	0.600961	0.525852	0.493236	0.544584	0.563648	0.493115	0.523102	0.51196	0.539046	0.561205	0.556151	0.598356	0.598797	0.556157	0.532992	0.574374	0.544136	0.574131	0.584326	0.568155	0.241655	0.582821	0.557783	0.516772	0.587184
LYZ	529	3.75097e-52	6.18041e-51	0.526551	0.523739	0.520929	0.45931	0.526639	0.524879	0.501912	0.52687	0.52581	0.525698	0.508187	0.524666	0.520258	0.52205	0.523127	0.526238	0.524149	0.515352	0.526144	0.0389754	0.523826	0.442202	0.519884	0.524761	0.52687	0.410887	0.470147	0.521819	0.52687	0.52687	0.498645	0.518851
IFI27L1	529	7.72324e-36	8.81936e-35	0.597401	0.566587	0.552543	0.472559	0.54565	0.581898	0.589426	0.540246	0.524214	0.584051	0.549395	0.439548	0.496387	0.507528	0.537995	0.549131	0.568183	0.510965	0.456228	0.624238	0.448038	0.596591	0.644571	0.495762	0.56567	0.628016	0.485364	0.539902	0.627866	0.588956	0.581452	0.626851
MRPL34	529	1.49466e-24	1.18916e-23	0.397281	0.472229	0.520565	0.427841	0.433403	0.559278	0.459696	0.492779	0.515232	0.320496	0.401473	0.465586	0.258835	0.517908	0.36488	0.476453	0.527397	0.442266	0.455818	0.344777	0.505453	0.367766	0.636356	0.529226	0.547257	0.399245	0.424361	0.434089	0.671657	0.571606	0.489713	0.452216
EIF3B	529	4.8008e-18	3.00018e-17	0.464739	0.55255	0.558262	0.491721	0.499724	0.574755	0.516694	0.442566	0.341641	0.459977	0.458754	0.526556	0.522543	0.461521	0.441851	0.468105	0.562801	0.49638	0.41614	0.613624	0.434491	0.462528	0.535399	0.434927	0.576269	0.631723	0.507465	0.544409	0.445662	0.666797	0.496927	0.597971
ZNF331	530	4.40902e-52	7.24789e-51	0.54483	0.514041	0.504998	0.489653	0.527392	0.514621	0.474644	0.481921	0.443906	0.447191	0.35765	0.490392	0.470336	0.479733	0.393951	0.493558	0.52465	0.480017	0.462317	0.313612	0.275827	0.405297	0.503998	0.42597	0.512764	0.475344	0.365662	0.440756	0.500732	0.543981	0.367053	0.419317
AC142528.1	530	1.33631e-49	2.08898e-48	0.547475	0.553548	0.551744	0.536636	0.553813	0.549998	0.541318	0.547313	0.537777	0.527329	0.536524	0.549213	0.532977	0.536212	0.487252	0.528031	0.554041	0.548147	0.552931	0.55846	0.376456	0.543784	0.53116	0.492878	0.557091	0.559363	0.519922	0.552756	0.551781	0.56059	0.496462	0.522477
ZHX1	530	3.21735e-42	4.29664e-41	0.597589	0.555751	0.505468	0.479926	0.618816	0.614751	0.573219	0.512298	0.520483	0.58968	0.469736	0.576821	0.555112	0.578291	0.536317	0.603476	0.586182	0.513384	0.566531	0.600179	0.520306	0.505889	0.593148	0.572316	0.61217	0.638733	0.482519	0.530523	0.563886	0.618594	0.41466	0.59039
LLNLR-245B6.1	530	5.98313e-34	6.4462e-33	0.570641	0.568263	0.523753	0.493706	0.568269	0.591386	0.528008	0.570738	0.396423	0.411326	0.489404	0.586017	0.32031	0.463086	0.415575	0.570089	0.518324	0.382475	0.563521	0.616622	0.52257	0.51512	0.642802	0.520592	0.545745	0.609916	0.493225	0.494441	0.658196	0.478568	0.492561	0.529496
RP11-468E2.4	531	5.52956e-57	1.00492e-55	0.539652	0.553677	0.516781	0.461988	0.543381	0.554138	0.499511	0.547732	0.540696	0.500631	0.507142	0.553742	0.517149	0.544072	0.494043	0.552897	0.538413	0.530095	0.551718	0.541913	0.531084	0.492988	0.522425	0.527722	0.547142	0.530577	0.533583	0.521692	0.534504	0.557956	0.427969	0.516708
SNRNP200	531	9.51915e-41	1.22675e-39	0.585944	0.588901	0.55051	0.508856	0.576294	0.614757	0.512393	0.490066	0.435711	0.458911	0.482416	0.570776	0.484219	0.485143	0.462732	0.503329	0.588193	0.496623	0.45474	0.613922	0.520259	0.506692	0.541501	0.508248	0.594603	0.592303	0.498995	0.565263	0.438652	0.650438	0.524826	0.627512
PRKCA	531	1.54518e-37	1.84437e-36	0.581905	0.548596	0.539255	0.511338	0.581853	0.557632	0.474261	0.494818	0.471342	0.4191	0.437773	0.537437	0.451787	0.548039	0.447702	0.51718	0.55282	0.478849	0.451234	0.576965	0.511085	0.476572	0.549725	0.567534	0.536903	0.589431	0.466947	0.432193	0.511723	0.613546	0.508154	0.616921
GSTP1	531	2.15941e-37	2.56606e-36	0.391839	0.0915077	0.231349	0.411538	0.215596	0.209755	0.384283	0.0907058	0.122354	0.257199	0.121768	0.074963	0.105021	0.197158	0.391667	0.0806816	0.194682	0.123129	0.0202898	0.0792618	0.535162	0.141732	0.693845	0.426754	0.115801	0.353291	0.279147	0.158912	0.465098	0.0439697	0.647474	0.0934079
C16orf58	531	1.9122e-35	2.15935e-34	0.560793	0.575931	0.57126	0.52937	0.575763	0.571805	0.545274	0.557854	0.542185	0.510588	0.564885	0.568955	0.471056	0.520643	0.511088	0.558467	0.578429	0.541958	0.575509	0.590637	0.497789	0.5761	0.528446	0.479145	0.580491	0.587902	0.576729	0.48387	0.551704	0.591679	0.497265	0.540265
WDR54	531	1.21399e-34	1.33489e-33	0.434188	0.531873	0.521818	0.412206	0.428946	0.487507	0.466466	0.398482	0.456588	0.460212	0.481174	0.441582	0.45651	0.255757	0.365452	0.424216	0.416127	0.400414	0.391317	0.649588	0.455314	0.456301	0.476717	0.380786	0.533084	0.632447	0.517321	0.453118	0.449517	0.552389	0.470345	0.521298
MPP1	532	5.28974e-52	8.67566e-51	0.542659	0.50007	0.504448	0.486492	0.532227	0.525278	0.532814	0.463033	0.466043	0.4655	0.464616	0.492709	0.456058	0.507926	0.451951	0.470564	0.523342	0.488628	0.421687	0.262552	0.422432	0.474289	0.5292	0.475549	0.533611	0.455165	0.441729	0.476355	0.503328	0.505855	0.428534	0.489454
U2AF1L4	532	1.35331e-40	1.74088e-39	0.572854	0.590523	0.583505	0.448776	0.578789	0.5998	0.523616	0.590103	0.568821	0.419607	0.465293	0.577179	0.468613	0.532826	0.491002	0.576755	0.593227	0.48476	0.593023	0.554002	0.539028	0.480578	0.565323	0.559877	0.616816	0.541782	0.430246	0.551995	0.63227	0.597839	0.415927	0.616278
TWIST2	532	3.56164e-39	4.42438e-38	0.529305	0.531553	0.521561	0.463548	0.529129	0.529732	0.518542	0.531994	0.505152	0.340225	0.531842	0.531704	0.409142	0.530205	0.532666	0.473428	0.484275	0.531144	0.532666	0.531023	0.508663	0.531891	0.524192	0.303775	0.531426	0.530056	0.532666	0.237315	0.526858	0.508028	0.476755	0.523656
SNHG23	532	8.48289e-30	8.07595e-29	0.546964	0.544408	0.51007	0.534889	0.561685	0.546178	0.415913	0.512426	0.463029	0.391789	0.507843	0.559511	0.299607	0.524042	0.451945	0.541749	0.473195	0.532749	0.493507	0.580268	0.577832	0.484259	0.440572	0.561178	0.527396	0.581138	0.401723	0.425083	0.471787	0.565542	0.549664	0.574021
ARL2BP	533	2.02459e-42	2.71394e-41	0.542313	0.50207	0.554526	0.461125	0.532954	0.534538	0.51236	0.427764	0.503836	0.59776	0.371747	0.49366	0.57994	0.549558	0.539951	0.484169	0.595824	0.501866	0.431734	0.621821	0.536535	0.391026	0.693936	0.552694	0.518333	0.631377	0.537115	0.60082	0.623641	0.567974	0.580298	0.565412
IK	533	4.3269e-35	4.83499e-34	0.612113	0.566551	0.556898	0.511353	0.604282	0.618759	0.597563	0.550771	0.540387	0.611813	0.517959	0.584924	0.5651	0.546784	0.558309	0.611404	0.600526	0.538333	0.550511	0.571872	0.529918	0.53682	0.617425	0.562089	0.636765	0.527709	0.548881	0.574724	0.59954	0.613675	0.500665	0.538265
ECH1	533	6.12849e-35	6.83026e-34	0.571358	0.395089	0.532659	0.439831	0.511678	0.579109	0.577689	0.466748	0.613986	0.501774	0.33701	0.461467	0.432863	0.497885	0.444104	0.591208	0.549231	0.470584	0.50582	0.543185	0.543779	0.370694	0.67565	0.594532	0.565626	0.48747	0.418503	0.486157	0.648481	0.425726	0.553666	0.523227
AC093673.5	533	3.0105e-23	2.29266e-22	0.350738	0.427111	0.548711	0.48423	0.382712	0.442037	0.543452	0.514516	0.474126	0.520036	0.577578	0.471437	0.512548	0.372476	0.434043	0.424722	0.492223	0.419648	0.580945	0.603082	0.169505	0.514072	0.569036	0.258696	0.626733	0.642127	0.533647	0.555734	0.59598	0.581407	0.528614	0.524691
MRPS36	534	2.05656e-42	2.75507e-41	0.544125	0.515837	0.533478	0.454654	0.517662	0.574216	0.535913	0.503636	0.400038	0.528001	0.524328	0.523574	0.442396	0.491839	0.402461	0.469746	0.51298	0.501209	0.469366	0.487092	0.470247	0.551713	0.679151	0.504562	0.539525	0.534436	0.500628	0.471982	0.603434	0.471059	0.515781	0.53171
MYO1B	534	3.52413e-18	2.21531e-17	0.527679	0.407549	0.443633	0.447244	0.520519	0.438824	0.494329	0.499541	0.43426	0.533548	0.536844	0.381448	0.521622	0.320156	0.53601	0.467034	0.376761	0.468477	0.468813	0.489188	0.538462	0.524746	0.51641	0.504208	0.463964	0.537224	0.536967	0.130026	0.474151	0.523481	0.527435	0.530639
ATRX	535	7.88423e-52	1.28814e-50	0.63839	0.499819	0.350099	0.466089	0.58241	0.579208	0.486209	0.450714	0.386115	0.459467	0.289182	0.549097	0.49504	0.546114	0.40957	0.513187	0.475507	0.460377	0.396598	0.567807	0.194913	0.372643	0.370586	0.239028	0.50561	0.505788	0.276883	0.469224	0.27394	0.48902	0.403382	0.521762
SH3BP5	535	1.15472e-38	1.41793e-37	0.507131	0.401641	0.492829	0.463889	0.523155	0.524858	0.591653	0.511485	0.50163	0.440854	0.543237	0.427104	0.403911	0.48746	0.463404	0.559798	0.512976	0.564336	0.531761	0.413793	0.505516	0.574218	0.532458	0.529992	0.579691	0.510822	0.437892	0.334428	0.602036	0.55985	0.382182	0.176519
VPS25	535	7.97852e-28	7.16456e-27	0.506306	0.494905	0.56489	0.456136	0.550551	0.604032	0.567717	0.559511	0.561004	0.579552	0.511042	0.498149	0.471645	0.528844	0.545039	0.566953	0.582939	0.546859	0.552981	0.58717	0.630718	0.550625	0.58864	0.631504	0.57466	0.595093	0.58977	0.473092	0.611986	0.661956	0.473826	0.611822
TMEM214	536	8.86509e-57	1.60428e-55	0.577475	0.606126	0.592662	0.558328	0.5875	0.593401	0.565634	0.578271	0.523406	0.577518	0.558293	0.595654	0.575205	0.507892	0.495301	0.525205	0.597417	0.52952	0.562569	0.601157	0.515871	0.541238	0.570095	0.498514	0.619688	0.600156	0.558545	0.433249	0.513599	0.637819	0.547011	0.582728
GCSH	536	1.86643e-34	2.0397e-33	0.431318	0.321781	0.441282	0.457188	0.408536	0.542229	0.391335	0.416975	0.485435	0.446418	0.347486	0.343199	0.343021	0.487649	0.468384	0.406654	0.513103	0.417981	0.40518	0.667989	0.552073	0.40394	0.631749	0.580018	0.454147	0.65713	0.487845	0.57202	0.622028	0.246664	0.60984	0.496651
TRAPPC1	536	5.01251e-17	2.99237e-16	0.437051	0.345599	0.412976	0.437146	0.41933	0.447266	0.33803	0.438943	0.448548	0.425426	0.44884	0.379434	0.27035	0.430773	0.374565	0.376333	0.382589	0.466321	0.403123	0.295207	0.526146	0.426374	0.618399	0.543484	0.429637	0.293056	0.447091	0.285785	0.618189	0.385157	0.637388	0.336608
FKBP3	536	1.20797e-14	6.50402e-14	0.459441	0.338535	0.34679	0.391425	0.376141	0.503385	0.476186	0.495442	0.532634	0.406449	0.389722	0.294123	0.241068	0.406237	0.594236	0.593222	0.346606	0.346475	0.387234	0.517455	0.288727	0.429498	0.610929	0.384309	0.342152	0.529128	0.398439	0.426981	0.671789	0.274588	0.524895	0.463226
ATM	536	4.62592e-14	2.42708e-13	0.537558	0.535111	0.503983	0.551538	0.55565	0.502765	0.441351	0.5052	0.417419	0.31622	0.458393	0.521221	0.430808	0.428009	0.425722	0.479849	0.521419	0.43867	0.494784	0.470047	0.49547	0.450351	0.42441	0.480148	0.533736	0.499449	0.478412	0.389794	0.393566	0.584531	0.529668	0.440732
BTN3A2	537	1.39322e-51	2.26933e-50	0.585214	0.558778	0.554748	0.460078	0.56339	0.572677	0.438117	0.545756	0.491674	0.484629	0.488255	0.574747	0.444785	0.550749	0.420555	0.506397	0.566955	0.520367	0.539609	0.550163	0.579856	0.47478	0.555385	0.549974	0.590738	0.571319	0.460485	0.417413	0.512806	0.524954	0.495898	0.516065
FAM161A	537	3.39394e-47	5.07878e-46	0.573337	0.583553	0.55363	0.503205	0.562443	0.578953	0.514424	0.523169	0.450965	0.523745	0.506735	0.537978	0.542895	0.570005	0.476456	0.499404	0.572532	0.535632	0.474849	0.603313	0.540804	0.545031	0.55496	0.57583	0.571858	0.607173	0.510273	0.556019	0.530578	0.5991	0.441982	0.543766
AC090498.1	537	7.03402e-25	5.68311e-24	0.35487	0.431821	0.414156	0.567024	0.327151	0.410314	0.387444	0.528069	0.230432	0.398779	0.469086	0.439324	0.371812	0.258961	0.24187	0.506108	0.428676	0.291834	0.525117	0.404956	0.40348	0.425746	0.627154	0.456758	0.444527	0.399422	0.557542	0.196058	0.634365	0.201452	0.533067	0.446277
ZFAND5	537	8.5707e-12	3.99604e-11	0.557178	0.403126	0.379942	0.508811	0.551106	0.488735	0.41585	0.464833	0.323879	0.332874	0.445967	0.437753	0.35733	0.579054	0.399566	0.399397	0.471126	0.524025	0.438146	0.352397	0.250298	0.469242	0.517217	0.318028	0.448601	0.369089	0.410764	0.362472	0.473065	0.666576	0.448379	0.416817
APLP2	537	6.15243e-05	0.00017848	0.298283	0.134094	0.223142	0.405943	0.266173	0.31806	0.247595	0.318604	0.198696	0.166699	0.235601	0.170283	0.0731899	0.262262	0.384023	0.303575	0.234221	0.226515	0.221801	0.287477	0.470628	0.224046	0.303553	0.231675	0.289507	0.573489	0.213647	0.288087	0.108018	0.313399	0.640706	0.535506
SHMT2	538	4.37377e-46	6.40148e-45	0.533974	0.612206	0.631259	0.479354	0.456293	0.529753	0.617557	0.485627	0.519169	0.57713	0.578331	0.552137	0.534401	0.458249	0.430355	0.495758	0.596695	0.516779	0.526663	0.652883	0.56352	0.527984	0.616101	0.623977	0.605786	0.625217	0.622761	0.496694	0.5637	0.603432	0.329758	0.622672
MAF1	538	7.59285e-33	7.89375e-32	0.54708	0.582175	0.617603	0.553826	0.600039	0.554744	0.58129	0.554879	0.525965	0.560849	0.556553	0.590994	0.539766	0.559527	0.588173	0.522354	0.606062	0.596309	0.576111	0.495902	0.634711	0.578185	0.656382	0.616769	0.643752	0.495738	0.596981	0.477283	0.633677	0.637185	0.593049	0.534157
MGAT2	538	1.46181e-31	1.47104e-30	0.524732	0.572594	0.58681	0.549838	0.554089	0.597468	0.571982	0.579689	0.562258	0.531975	0.534855	0.55174	0.497781	0.560013	0.581504	0.595027	0.598148	0.579094	0.569648	0.553961	0.53978	0.528878	0.575667	0.527066	0.582248	0.555218	0.559482	0.467137	0.606331	0.628744	0.57592	0.542855
KDM5B	538	2.65629e-25	2.18163e-24	0.545219	0.555583	0.502582	0.502759	0.557773	0.554552	0.570319	0.57169	0.513915	0.47639	0.442121	0.570473	0.530994	0.501374	0.504327	0.566976	0.540695	0.548607	0.614833	0.59287	0.422186	0.47488	0.563935	0.426723	0.556876	0.531522	0.400142	0.408889	0.588559	0.642981	0.449257	0.590702
HEATR5A	539	1.37991e-56	2.49295e-55	0.562093	0.577034	0.569321	0.52886	0.567806	0.574851	0.544821	0.571392	0.528356	0.493715	0.530245	0.581019	0.525944	0.542285	0.537073	0.570198	0.578421	0.559847	0.573223	0.565737	0.537122	0.538337	0.557777	0.511413	0.578574	0.558956	0.568544	0.505743	0.554563	0.567727	0.535288	0.536184
CCZ1B	539	1.90807e-51	3.10083e-50	0.58671	0.548555	0.550788	0.436992	0.577431	0.576006	0.55156	0.444507	0.406329	0.459808	0.403348	0.533868	0.395602	0.475712	0.367165	0.40939	0.560679	0.486907	0.422149	0.554053	0.5933	0.473221	0.577671	0.599824	0.569234	0.560465	0.452334	0.557393	0.531509	0.535529	0.402705	0.498777
ADRBK2	539	4.12163e-47	6.15909e-46	0.535316	0.540936	0.520073	0.526159	0.54028	0.542013	0.528262	0.526065	0.520452	0.540136	0.48934	0.541905	0.522231	0.529889	0.515581	0.533065	0.535758	0.516831	0.531794	0.460731	0.517935	0.519379	0.532644	0.525138	0.541936	0.402361	0.418416	0.530153	0.533954	0.543203	0.497541	0.527451
PRPF38B	539	2.08399e-40	2.66476e-39	0.543118	0.596835	0.563521	0.503259	0.568279	0.63221	0.527228	0.533044	0.443923	0.51657	0.510411	0.582298	0.563974	0.573396	0.482277	0.545066	0.593768	0.454726	0.509484	0.551981	0.476723	0.527286	0.429374	0.498599	0.586518	0.469136	0.508125	0.595131	0.467045	0.652465	0.271062	0.578164
TMED7	539	6.48945e-35	7.22501e-34	0.592855	0.565368	0.591407	0.568274	0.615547	0.568183	0.556447	0.622424	0.570753	0.531487	0.566806	0.580929	0.470489	0.521036	0.528212	0.604453	0.623291	0.578625	0.626998	0.576058	0.57591	0.545987	0.610866	0.580082	0.633954	0.587449	0.577389	0.427577	0.586921	0.636891	0.616363	0.419166
EHD2	539	2.15994e-26	1.84052e-25	0.550192	0.567304	0.568727	0.444637	0.562884	0.538115	0.520491	0.552481	0.492719	0.444973	0.532871	0.567345	0.527696	0.521737	0.443297	0.525938	0.545462	0.464746	0.522342	0.58883	0.589097	0.489825	0.568013	0.536984	0.569233	0.61269	0.521258	0.272634	0.538915	0.596469	0.547694	0.558197
RP11-400N13.3	539	8.28747e-24	6.43764e-23	0.502502	0.518487	0.518367	0.516825	0.518006	0.516155	0.517183	0.517285	0.508451	0.498927	0.518129	0.518503	0.51847	0.50011	0.515037	0.513102	0.51828	0.516702	0.518173	0.518967	0.516605	0.518967	0.482592	0.514761	0.518967	0.518967	0.51743	0.449184	0.509699	0.518967	0.513241	0.510189
PCBP2	539	1.13826e-20	7.88658e-20	0.563087	0.590867	0.589656	0.530906	0.572547	0.562706	0.495167	0.523748	0.461047	0.480652	0.603459	0.548364	0.468992	0.481033	0.397469	0.533249	0.628767	0.498534	0.481746	0.534703	0.419048	0.603186	0.638862	0.448595	0.589515	0.511284	0.647704	0.462491	0.64284	0.430328	0.457123	0.554714
MYL12A	539	3.13886e-11	1.41051e-10	0.156064	0.165102	0.263584	0.368546	0.0833588	0.220245	0.185476	0.236678	0.0963606	0.180853	0.287805	0.125211	0.101057	0.196832	0.544181	0.0980965	0.226777	0.261355	0.0864351	0.0193615	0.413626	0.280862	0.418514	0.269029	0.213715	0.00324637	0.402436	0.00965429	0.257871	0.179766	0.415381	0.156757
RND3	540	4.05737e-23	3.07784e-22	0.489483	0.432853	0.304951	0.487854	0.438283	0.47135	0.440012	0.405782	0.309922	0.259814	0.319026	0.479929	0.170024	0.375096	0.251465	0.374874	0.386347	0.445231	0.350485	0.503704	0.46403	0.435907	0.415528	0.467905	0.355238	0.618905	0.230298	0.145285	0.421284	0.571489	0.429776	0.556357
LINC00998	540	3.67492e-21	2.59935e-20	0.401369	0.401786	0.513651	0.397477	0.43025	0.450899	0.360816	0.487168	0.513366	0.486917	0.619392	0.463582	0.456469	0.508745	0.416988	0.426781	0.429764	0.559133	0.567835	0.405931	0.322292	0.551053	0.634501	0.345429	0.455904	0.454686	0.645334	0.533133	0.663111	0.413825	0.530621	0.60708
UTP3	541	9.40502e-34	1.00468e-32	0.533268	0.542094	0.53281	0.491203	0.556805	0.57418	0.534649	0.589186	0.519501	0.467016	0.473206	0.534481	0.452995	0.498734	0.492601	0.560058	0.537269	0.513538	0.563908	0.520952	0.501308	0.468349	0.548731	0.518524	0.556185	0.522594	0.471106	0.437925	0.583849	0.575564	0.377327	0.562197
CDC37	541	5.5851e-31	5.53174e-30	0.531803	0.570527	0.606235	0.506388	0.530643	0.599988	0.56676	0.634969	0.59426	0.546885	0.525877	0.543606	0.531376	0.518009	0.546729	0.612702	0.627462	0.485812	0.593138	0.523585	0.643231	0.484174	0.487763	0.612683	0.607955	0.474416	0.571799	0.520492	0.642779	0.503876	0.55519	0.614063
ANAPC5	541	6.39731e-25	5.1824e-24	0.56528	0.561961	0.549928	0.572377	0.560329	0.599495	0.506329	0.507082	0.500725	0.520952	0.47469	0.544728	0.56305	0.559171	0.47474	0.480188	0.572801	0.543133	0.450957	0.572077	0.473993	0.513674	0.509541	0.487977	0.555847	0.540195	0.517309	0.463447	0.470569	0.620388	0.601222	0.561421
LGALS3BP	542	7.95223e-33	8.26335e-32	0.606798	0.434179	0.378018	0.183978	0.534043	0.56393	0.363867	0.552354	0.515731	0.369816	0.395528	0.442767	0.225383	0.476447	0.251133	0.545331	0.409668	0.389393	0.518394	0.441438	0.580976	0.303273	0.450844	0.438257	0.494684	0.656465	0.484729	0.255307	0.36222	0.50521	0.508618	0.390536
TYMS	542	1.97086e-22	1.4664e-21	0.411814	0.535288	0.383821	0.41091	0.2011	0.576409	0.524132	0.439882	0.39068	0.549895	0.330426	0.196299	0.544066	0.436304	0.435985	0.451907	0.319481	0.320834	0.0542935	0.579882	0.608001	0.386659	0.501761	0.604669	0.349473	0.550705	0.525682	0.568746	0.486745	0.443975	0.329514	0.549624
APH1A	542	1.06366e-14	5.74733e-14	0.450849	0.511909	0.548914	0.433549	0.416987	0.527268	0.454178	0.499221	0.516742	0.528792	0.515092	0.470129	0.462666	0.566244	0.459231	0.504618	0.607586	0.530546	0.498693	0.490418	0.589942	0.498504	0.601416	0.583098	0.591904	0.484106	0.586631	0.589817	0.621418	0.543237	0.639106	0.569645
ZFPM1	543	9.94597e-28	8.90135e-27	0.471293	0.509385	0.563352	0.441387	0.493618	0.55316	0.555742	0.534397	0.496006	0.460269	0.506855	0.528242	0.392548	0.486462	0.41062	0.487592	0.562205	0.507189	0.552238	0.610748	0.369218	0.503015	0.616238	0.458336	0.59676	0.623918	0.463993	0.569436	0.617216	0.622591	0.463219	0.577789
DNAJB2	543	1.62386e-18	1.0348e-17	0.550697	0.538262	0.582427	0.481847	0.577949	0.508662	0.560933	0.507448	0.513928	0.443729	0.482925	0.546123	0.468036	0.451078	0.311898	0.485997	0.607358	0.533793	0.581035	0.601324	0.459324	0.443694	0.604311	0.569474	0.629118	0.586018	0.465121	0.604465	0.573453	0.553877	0.311255	0.455984
RPL7L1	543	1.18788e-12	5.7913e-12	0.54924	0.450766	0.497574	0.426188	0.545546	0.575005	0.533938	0.498136	0.462425	0.543251	0.39269	0.479266	0.482257	0.548462	0.592654	0.526971	0.546293	0.510504	0.514421	0.570158	0.529779	0.440189	0.592851	0.585407	0.540464	0.54251	0.451149	0.509487	0.557493	0.571426	0.473989	0.530576
SLBP	543	9.54494e-12	4.43575e-11	0.449514	0.535728	0.516115	0.458627	0.40412	0.543276	0.569956	0.541645	0.504344	0.504784	0.529071	0.420873	0.496445	0.517043	0.448295	0.509102	0.552999	0.508546	0.434802	0.50403	0.512633	0.575589	0.554383	0.563317	0.575157	0.488446	0.547568	0.496473	0.544276	0.663938	0.450549	0.541623
ARL6IP5	544	3.93033e-25	3.20949e-24	0.51806	0.505615	0.392235	0.473556	0.437657	0.615118	0.469547	0.529083	0.517011	0.362556	0.444132	0.602151	0.309148	0.56729	0.45578	0.413412	0.368324	0.561146	0.558151	0.243639	0.62215	0.359729	0.455694	0.491881	0.464132	0.159622	0.345474	0.378023	0.338357	0.493044	0.643284	0.204872
OARD1	544	3.82756e-19	2.49721e-18	0.47147	0.547737	0.56548	0.536278	0.481894	0.552289	0.516393	0.550536	0.495121	0.498969	0.460507	0.511223	0.495733	0.539285	0.528157	0.481337	0.579566	0.536887	0.540601	0.499779	0.568585	0.465265	0.576046	0.618243	0.569836	0.523629	0.501281	0.507116	0.539657	0.444384	0.528953	0.468468
DENR	544	1.21384e-15	6.82836e-15	0.538937	0.547127	0.461895	0.499927	0.538083	0.550598	0.488018	0.589422	0.466687	0.435236	0.49927	0.521289	0.399825	0.436994	0.449339	0.55208	0.511925	0.445101	0.564502	0.544914	0.496514	0.51457	0.599057	0.54523	0.537335	0.501863	0.458105	0.498682	0.67095	0.516105	0.489688	0.58538
HLA-F	545	5.79667e-56	1.03324e-54	0.494524	0.539888	0.500248	0.3594	0.461181	0.540042	0.387907	0.515474	0.44044	0.389557	0.460884	0.53917	0.286078	0.479645	0.434422	0.455528	0.495559	0.482174	0.497115	0.293573	0.525462	0.464459	0.495113	0.507351	0.521767	0.403158	0.460754	0.226772	0.430893	0.487882	0.326754	0.499205
AIM1	545	4.18957e-51	6.75711e-50	0.526037	0.50971	0.51283	0.476489	0.524436	0.518355	0.505071	0.526344	0.522062	0.496606	0.520942	0.496635	0.505587	0.509363	0.506284	0.523138	0.514277	0.46922	0.525616	0.463319	0.5226	0.513807	0.51768	0.468399	0.516965	0.466304	0.52331	0.460447	0.523455	0.519306	0.475595	0.526344
CETN2	545	2.49656e-28	2.2812e-27	0.349391	0.427347	0.507677	0.562029	0.340425	0.450516	0.514542	0.393563	0.357825	0.517828	0.570546	0.458128	0.443889	0.389754	0.420311	0.334138	0.390317	0.478855	0.439647	0.645844	0.432887	0.513867	0.620749	0.422704	0.566155	0.656228	0.551465	0.429934	0.582474	0.191294	0.576534	0.608857
TLCD2	545	6.63799e-25	5.3672e-24	0.526917	0.515937	0.485332	0.528271	0.536676	0.518753	0.524693	0.530646	0.50499	0.428297	0.525329	0.522771	0.485823	0.512268	0.410997	0.522424	0.469728	0.530685	0.538258	0.517014	0.533108	0.528746	0.483464	0.532169	0.512287	0.50925	0.505356	0.465903	0.529183	0.517077	0.486439	0.457457
GK5	546	6.25811e-56	1.11456e-54	0.50809	0.580903	0.536784	0.53726	0.554492	0.572679	0.544895	0.521416	0.483685	0.461382	0.47469	0.57171	0.512125	0.536058	0.449652	0.508524	0.555629	0.549687	0.497484	0.574913	0.516985	0.520288	0.472959	0.512464	0.561588	0.555763	0.489755	0.494917	0.482678	0.592202	0.545236	0.383838
KEAP1	546	3.33652e-40	4.24601e-39	0.50365	0.53163	0.576363	0.450797	0.477648	0.609589	0.564366	0.568222	0.50372	0.487371	0.421831	0.511906	0.458214	0.554489	0.485023	0.553666	0.597699	0.48832	0.530292	0.573504	0.564821	0.472771	0.581741	0.569935	0.60306	0.583557	0.494124	0.507254	0.590859	0.612695	0.419477	0.438195
SP110	546	3.51432e-33	3.68409e-32	0.541997	0.547096	0.512997	0.428978	0.548169	0.545948	0.490236	0.558612	0.535721	0.473621	0.517703	0.542172	0.396837	0.540703	0.432189	0.533969	0.541289	0.519639	0.554434	0.469813	0.534814	0.511527	0.521473	0.533258	0.554275	0.506124	0.540571	0.517825	0.550689	0.556099	0.376524	0.491954
LSM10	546	1.48847e-30	1.45402e-29	0.341617	0.42849	0.565513	0.400907	0.411939	0.544255	0.517318	0.335058	0.445822	0.509937	0.504644	0.467008	0.45447	0.59829	0.292743	0.313332	0.569819	0.502638	0.389535	0.465845	0.425914	0.476621	0.660922	0.53471	0.584771	0.499162	0.528328	0.50345	0.644154	0.574598	0.411724	0.590122
CEP44	547	7.21885e-56	1.28352e-54	0.568974	0.583534	0.561988	0.536971	0.566181	0.56423	0.548866	0.581346	0.553465	0.506392	0.506063	0.525136	0.535825	0.52233	0.466463	0.551283	0.571446	0.526491	0.578353	0.57659	0.472563	0.540088	0.567591	0.49382	0.569238	0.576247	0.52954	0.521092	0.577418	0.601288	0.506021	0.519709
FRMD3	547	2.68805e-49	4.18068e-48	0.551029	0.495324	0.51451	0.477937	0.559923	0.450003	0.53042	0.544265	0.535103	0.408102	0.511565	0.478089	0.443719	0.521276	0.514845	0.551446	0.542013	0.512539	0.541968	0.557558	0.415195	0.515222	0.520747	0.458028	0.551992	0.555425	0.461266	0.541795	0.553985	0.506488	0.426627	0.562698
MED6	547	3.35249e-40	4.26379e-39	0.546187	0.582043	0.537761	0.498672	0.557939	0.590183	0.485041	0.539882	0.524233	0.457698	0.450887	0.567236	0.48002	0.508549	0.512733	0.57085	0.55705	0.487752	0.539247	0.545299	0.477668	0.475022	0.522907	0.504081	0.5563	0.519622	0.473544	0.488954	0.556028	0.591863	0.435333	0.537765
CDC34	547	2.08565e-24	1.65074e-23	0.435638	0.572674	0.556721	0.459004	0.485163	0.589181	0.518787	0.522772	0.439543	0.423385	0.422048	0.562527	0.362524	0.541758	0.464913	0.504242	0.568469	0.48748	0.509621	0.602101	0.48356	0.507673	0.623982	0.535456	0.611654	0.610866	0.454644	0.535319	0.625916	0.65487	0.419715	0.566546
PUS7L	548	3.457e-40	4.39409e-39	0.601266	0.587703	0.575271	0.53552	0.593824	0.606052	0.540237	0.580233	0.551533	0.532261	0.513445	0.600931	0.517842	0.55233	0.488475	0.605543	0.604566	0.54667	0.601477	0.620504	0.450492	0.509866	0.531568	0.551045	0.607069	0.587696	0.468282	0.568516	0.549956	0.619625	0.521589	0.617617
SLC35F6	548	5.32717e-40	6.76316e-39	0.556678	0.542551	0.51979	0.464814	0.562997	0.589842	0.526223	0.558771	0.504717	0.545007	0.52675	0.539021	0.468199	0.50177	0.42291	0.518373	0.560188	0.515441	0.554185	0.504807	0.499311	0.548297	0.551249	0.473793	0.568074	0.52034	0.52822	0.510959	0.54098	0.588658	0.43601	0.557911
ARL5A	548	3.84792e-21	2.72081e-20	0.479522	0.482254	0.602109	0.548712	0.586324	0.559158	0.558212	0.541167	0.531497	0.553951	0.513993	0.563061	0.482842	0.502233	0.546096	0.472076	0.614245	0.586843	0.580284	0.550119	0.567067	0.542589	0.557345	0.643339	0.594703	0.529417	0.595337	0.533819	0.546641	0.571901	0.62685	0.636906
AC145212.2	549	6.96883e-51	1.11637e-49	0.54248	0.481804	0.53331	0.461563	0.537634	0.501993	0.465579	0.483354	0.443757	0.452749	0.480139	0.457199	0.472026	0.468976	0.460165	0.472108	0.525679	0.453402	0.411734	0.542095	0.501766	0.507943	0.520517	0.509258	0.531744	0.529135	0.486734	0.494553	0.502204	0.51354	0.404774	0.540283
ORAI2	549	9.79001e-18	6.03162e-17	0.458988	0.465604	0.478758	0.49863	0.42008	0.574616	0.475281	0.422064	0.280198	0.483102	0.36799	0.497903	0.451578	0.481035	0.37111	0.408029	0.469161	0.49447	0.394972	0.554119	0.310989	0.431741	0.484207	0.283109	0.505789	0.573534	0.434256	0.481734	0.331453	0.592044	0.431488	0.6231
ARL6IP6	550	1.18258e-50	1.88032e-49	0.620239	0.614602	0.605688	0.441361	0.595585	0.567931	0.499978	0.599322	0.546315	0.532818	0.504845	0.475156	0.558679	0.555576	0.492881	0.532474	0.627256	0.472758	0.476649	0.593017	0.61679	0.574644	0.618907	0.581744	0.622536	0.607293	0.57677	0.54907	0.565512	0.604936	0.536354	0.557518
ARFIP2	550	1.48863e-34	1.63436e-33	0.476555	0.595029	0.580577	0.567862	0.559382	0.608361	0.583523	0.559031	0.522829	0.557608	0.53024	0.599491	0.531954	0.567486	0.571423	0.519126	0.599177	0.57867	0.570328	0.60542	0.57139	0.526542	0.586318	0.622008	0.614569	0.592524	0.553993	0.475173	0.56821	0.654856	0.516803	0.53931
FAM102A	550	7.07665e-34	7.59753e-33	0.536014	0.556247	0.567896	0.54701	0.566983	0.561164	0.575633	0.552233	0.482927	0.478422	0.568429	0.562878	0.453821	0.53657	0.500124	0.538196	0.579761	0.564943	0.554093	0.612135	0.524033	0.567376	0.584834	0.506096	0.57954	0.610516	0.561819	0.545898	0.574999	0.605241	0.543555	0.350976
SMARCA5	550	6.83372e-33	7.11493e-32	0.553004	0.482508	0.45559	0.489552	0.558063	0.57706	0.535675	0.629344	0.512299	0.508226	0.367615	0.480815	0.579044	0.473176	0.444951	0.595647	0.545428	0.449601	0.613702	0.573426	0.405279	0.432643	0.553111	0.472554	0.52695	0.546753	0.428061	0.515139	0.552012	0.632112	0.498846	0.487766
PHF5A	550	6.79063e-30	6.49092e-29	0.497459	0.554135	0.538908	0.460047	0.517792	0.60216	0.519345	0.561758	0.491646	0.597843	0.476055	0.496618	0.480018	0.516861	0.494309	0.545524	0.572908	0.510316	0.523012	0.569207	0.588344	0.520662	0.616755	0.615141	0.554413	0.555023	0.526781	0.490096	0.649622	0.637867	0.442107	0.512895
TMX1	550	2.74196e-18	1.72923e-17	0.559466	0.460073	0.480211	0.368263	0.49293	0.497121	0.453478	0.560974	0.558808	0.457201	0.414414	0.408457	0.368963	0.470538	0.476283	0.613836	0.515642	0.355146	0.521378	0.483863	0.574636	0.421395	0.559599	0.544	0.535631	0.546073	0.56662	0.457614	0.566035	0.523628	0.533983	0.617564
ADAMTS9-AS2	551	6.85169e-54	1.16862e-52	0.512843	0.549953	0.543883	0.533196	0.535406	0.532903	0.521487	0.538733	0.521182	0.418962	0.537458	0.550233	0.537153	0.495961	0.516203	0.529775	0.524603	0.521227	0.547183	0.553741	0.535193	0.506353	0.510094	0.544269	0.550038	0.552497	0.493464	0.488911	0.523831	0.553741	0.527178	0.546177
GOLGA8B	552	2.82915e-44	3.96675e-43	0.571998	0.551786	0.528071	0.533069	0.585645	0.517368	0.552749	0.549467	0.519367	0.430808	0.461566	0.551835	0.562592	0.424368	0.329791	0.546929	0.531112	0.477505	0.549154	0.588321	0.352836	0.43337	0.448297	0.4049	0.577068	0.572733	0.33998	0.548406	0.512532	0.596819	0.466111	0.543043
CDK12	552	9.80764e-40	1.23778e-38	0.493247	0.592591	0.51447	0.522052	0.537278	0.600472	0.49839	0.518464	0.436004	0.39293	0.445361	0.589475	0.428065	0.531954	0.392365	0.487793	0.534285	0.547939	0.500928	0.549935	0.520645	0.464819	0.479078	0.533772	0.544276	0.51302	0.461771	0.454234	0.48943	0.620174	0.468049	0.506671
MBD2	552	4.818e-35	5.37812e-34	0.555865	0.551129	0.576425	0.524501	0.569839	0.551129	0.514279	0.534214	0.437261	0.530007	0.569837	0.521701	0.503103	0.523398	0.475894	0.42481	0.572681	0.519488	0.493292	0.452872	0.599808	0.536104	0.643404	0.574194	0.559354	0.521245	0.602699	0.448114	0.611362	0.651683	0.50764	0.431623
ATPIF1	552	7.74805e-27	6.73938e-26	0.46257	0.357789	0.260252	0.441743	0.511375	0.414763	0.456036	0.427363	0.31463	0.506856	0.453272	0.350995	0.485557	0.473977	0.322063	0.376453	0.193283	0.369228	0.369989	0.438403	0.171315	0.447601	0.659439	0.329079	0.370646	0.384913	0.293293	0.270976	0.68337	0.38491	0.40776	0.50885
STRAP	552	3.10709e-15	1.72335e-14	0.4321	0.419559	0.44024	0.576139	0.459173	0.558785	0.501226	0.275988	0.451365	0.570174	0.331235	0.445022	0.433552	0.459344	0.545448	0.362009	0.517874	0.516308	0.350606	0.593762	0.329184	0.365432	0.617888	0.435694	0.454819	0.578783	0.348719	0.425329	0.568439	0.413903	0.536147	0.593185
MOAP1	553	1.43979e-22	1.07501e-21	0.559206	0.534076	0.536596	0.490952	0.5837	0.581072	0.575021	0.557939	0.566749	0.552216	0.395743	0.548275	0.551381	0.537319	0.556184	0.597957	0.563298	0.559304	0.564688	0.606871	0.384868	0.465053	0.574201	0.507328	0.600934	0.614039	0.279735	0.576721	0.617749	0.645107	0.511516	0.570029
ARCN1	553	6.56506e-11	2.90069e-10	0.4669	0.52032	0.494738	0.558281	0.534355	0.516819	0.513915	0.481547	0.383063	0.433733	0.459506	0.517611	0.398273	0.406116	0.484639	0.455302	0.50943	0.448744	0.466507	0.502945	0.504085	0.447647	0.534456	0.500593	0.501377	0.501719	0.460215	0.352225	0.525129	0.601306	0.428916	0.483962
ARL17B	554	1.71072e-50	2.71402e-49	0.54974	0.546816	0.540545	0.499082	0.549285	0.544975	0.519905	0.535295	0.528417	0.465873	0.47547	0.540842	0.512107	0.514113	0.490827	0.543163	0.548981	0.497768	0.532823	0.543968	0.517926	0.506188	0.523215	0.537039	0.549911	0.534643	0.477193	0.529053	0.53974	0.549463	0.424777	0.524558
RPF1	554	1.10897e-39	1.39629e-38	0.4667	0.564563	0.504516	0.443919	0.455676	0.590362	0.511489	0.434745	0.362668	0.448413	0.447374	0.560519	0.382482	0.466012	0.424077	0.405601	0.506291	0.465731	0.412696	0.508791	0.476058	0.472238	0.543034	0.518434	0.52013	0.513872	0.47555	0.436905	0.492842	0.531041	0.313526	0.480416
GTF2H2	554	3.6397e-37	4.29405e-36	0.584335	0.561994	0.59218	0.481402	0.57263	0.589798	0.422643	0.506152	0.435205	0.463523	0.486074	0.556716	0.474956	0.514243	0.428635	0.508027	0.605812	0.487328	0.49569	0.606502	0.484836	0.523813	0.51329	0.477213	0.599341	0.603304	0.472325	0.563699	0.438851	0.614508	0.437541	0.544087
H2AFY	554	5.0526e-06	1.61083e-05	0.417155	0.382178	0.325313	0.431969	0.303819	0.551904	0.484454	0.30946	0.339029	0.397288	0.221132	0.23567	0.35838	0.438171	0.317418	0.320172	0.432982	0.41359	0.140462	0.202971	0.263896	0.373773	0.481675	0.330062	0.420155	0.0701123	0.31811	0.429606	0.442761	0.395035	0.401889	0.637808
KIAA1324L	555	1.8955e-46	2.79148e-45	0.529839	0.518724	0.524483	0.494642	0.530174	0.518982	0.516119	0.476318	0.445597	0.521664	0.448163	0.513083	0.520342	0.525674	0.530995	0.491918	0.512828	0.515586	0.42574	0.531612	0.510151	0.480138	0.527205	0.522466	0.520903	0.524311	0.426799	0.528279	0.482986	0.527895	0.452256	0.398073
NDUFB11	555	6.2182e-40	7.88032e-39	0.531057	0.443209	0.337602	0.401736	0.441175	0.511902	0.343092	0.266147	0.242024	0.360523	0.273951	0.403651	0.234011	0.377222	0.311388	0.329291	0.316223	0.283169	0.139307	0.350321	0.210991	0.389717	0.692716	0.369018	0.331468	0.341479	0.389046	0.336601	0.578896	0.195325	0.532929	0.493311
EPB41	555	2.27672e-23	1.73943e-22	0.510545	0.551039	0.5367	0.538737	0.533011	0.550107	0.554761	0.492238	0.448574	0.499253	0.506685	0.558512	0.543319	0.555582	0.407171	0.483607	0.539815	0.544308	0.512587	0.525498	0.458746	0.549423	0.53481	0.534466	0.56118	0.513083	0.487618	0.561209	0.508385	0.573957	0.403645	0.511288
GMPPB	555	1.05116e-17	6.46502e-17	0.524595	0.55505	0.56012	0.550764	0.516635	0.55488	0.55491	0.552446	0.496701	0.507277	0.520866	0.510554	0.46454	0.496912	0.440478	0.478107	0.565903	0.530506	0.497879	0.531598	0.572147	0.543644	0.513999	0.561429	0.559108	0.478797	0.540556	0.39936	0.538429	0.586735	0.532127	0.505992
AC114803.3	556	2.75915e-55	4.83735e-54	0.52979	0.548629	0.547065	0.498129	0.540464	0.543919	0.544713	0.548325	0.539075	0.451546	0.544774	0.546941	0.515965	0.513858	0.493178	0.546732	0.54264	0.528879	0.549501	0.548672	0.538677	0.531595	0.54633	0.538654	0.551633	0.551633	0.525394	0.523998	0.551633	0.544861	0.551633	0.536434
SLC2A10	556	2.99412e-50	4.74306e-49	0.548043	0.51545	0.52565	0.514651	0.544627	0.527657	0.518209	0.535998	0.513595	0.443488	0.485574	0.521039	0.471336	0.517665	0.417842	0.514895	0.538103	0.515306	0.536964	0.555517	0.533244	0.471982	0.527742	0.483397	0.549127	0.555119	0.50282	0.458658	0.526421	0.539633	0.476002	0.548856
LARS	556	1.08267e-42	1.45863e-41	0.627375	0.570546	0.575062	0.537429	0.64142	0.561561	0.56627	0.610713	0.556185	0.576382	0.532331	0.575875	0.564258	0.500608	0.473327	0.621046	0.604425	0.47429	0.636929	0.659158	0.49439	0.489402	0.598301	0.527364	0.538064	0.634634	0.605036	0.595401	0.534831	0.571548	0.529517	0.558679
RFX2	556	9.53105e-35	1.05127e-33	0.5499	0.564427	0.565884	0.53653	0.547683	0.57039	0.545788	0.555626	0.508602	0.515916	0.512928	0.551262	0.542225	0.551089	0.444648	0.554802	0.581722	0.520324	0.562078	0.57625	0.51898	0.549942	0.547338	0.53568	0.586851	0.545819	0.550369	0.534768	0.56095	0.580854	0.392431	0.570235
GLT8D1	556	1.57998e-33	1.67522e-32	0.428056	0.520621	0.568846	0.488146	0.456749	0.50293	0.529156	0.52167	0.510201	0.530548	0.477439	0.483034	0.522705	0.544261	0.468104	0.489016	0.600203	0.546855	0.560417	0.655739	0.612977	0.455382	0.519775	0.568864	0.620513	0.637215	0.544215	0.486341	0.483532	0.650416	0.575807	0.56777
ZNF841	556	1.61629e-30	1.57671e-29	0.536314	0.5437	0.540453	0.533497	0.541564	0.536603	0.535456	0.533222	0.512053	0.499478	0.507405	0.541572	0.52448	0.526087	0.512432	0.533001	0.541403	0.525979	0.536845	0.549755	0.491516	0.49201	0.520511	0.516153	0.547478	0.544072	0.482923	0.519845	0.542098	0.551195	0.496368	0.52145
SPOCK2	556	3.74098e-26	3.16125e-25	0.361971	0.326183	0.412947	0.43354	0.3738	0.43924	0.550297	0.527752	0.496814	0.26884	0.478952	0.348018	0.321553	0.290397	0.438445	0.533294	0.440547	0.412294	0.535098	0.55381	0.542591	0.50518	0.433439	0.554542	0.547813	0.5546	0.34665	0.557969	0.480718	0.49587	0.479113	0.552017
XRCC5	556	2.27239e-18	1.43607e-17	0.577509	0.488401	0.414679	0.415959	0.501866	0.594196	0.560299	0.480105	0.414371	0.610713	0.344473	0.384353	0.525851	0.488821	0.523395	0.474969	0.515224	0.398076	0.3448	0.501621	0.556932	0.413541	0.57255	0.528194	0.394822	0.395839	0.462407	0.47745	0.375973	0.558505	0.566662	0.520101
CDC42	556	3.96351e-15	2.1887e-14	0.408316	0.49846	0.368151	0.448266	0.435867	0.47237	0.442029	0.349706	0.401968	0.445157	0.43495	0.47877	0.524527	0.586889	0.432143	0.392802	0.430406	0.371371	0.317001	0.232372	0.475073	0.461416	0.620546	0.462746	0.400031	0.163668	0.37396	0.450949	0.576075	0.372965	0.638931	0.36263
EIF2AK4	557	3.80416e-50	6.01288e-49	0.611881	0.510731	0.513548	0.49085	0.607697	0.5755	0.601625	0.462466	0.425342	0.435378	0.514684	0.509929	0.435738	0.467965	0.403648	0.458296	0.500052	0.495518	0.424704	0.558566	0.5415	0.497416	0.59577	0.513982	0.440266	0.522874	0.552833	0.447105	0.509908	0.563317	0.429399	0.537676
SNHG18	557	7.47175e-48	1.13318e-46	0.55313	0.470243	0.466464	0.50479	0.547616	0.514657	0.501324	0.53019	0.475073	0.483458	0.545728	0.503279	0.458093	0.496473	0.547703	0.527958	0.486681	0.486994	0.531255	0.563601	0.563212	0.538485	0.552842	0.563488	0.48928	0.564234	0.549719	0.371258	0.55713	0.525235	0.507985	0.535006
DAPK3	557	2.89609e-45	4.14499e-44	0.533252	0.593331	0.583235	0.510901	0.621111	0.576753	0.552591	0.592763	0.478892	0.457207	0.507842	0.599853	0.505115	0.531011	0.51413	0.571664	0.562363	0.548535	0.579676	0.621556	0.566927	0.517394	0.57293	0.570855	0.619512	0.637411	0.511724	0.513731	0.557692	0.656908	0.507753	0.547284
RP11-352M15.2	557	1.33526e-39	1.67625e-38	0.54331	0.559623	0.531354	0.522469	0.566155	0.582518	0.525874	0.519317	0.501356	0.482768	0.452773	0.565564	0.461592	0.5206	0.45902	0.514395	0.564919	0.509273	0.529732	0.574533	0.431701	0.512782	0.526003	0.483037	0.576008	0.577822	0.479365	0.551706	0.563501	0.566581	0.456408	0.552285
FGF2	557	1.72967e-32	1.78001e-31	0.547756	0.523882	0.524692	0.445797	0.544542	0.530736	0.515751	0.567063	0.526465	0.34002	0.503795	0.520975	0.416203	0.492899	0.403627	0.538424	0.539919	0.458154	0.557627	0.574848	0.510363	0.464607	0.544915	0.525794	0.561862	0.576861	0.510162	0.209612	0.563774	0.56416	0.324333	0.541266
FOXP1	558	4.09012e-31	4.06046e-30	0.544029	0.520324	0.385304	0.464993	0.53532	0.526204	0.391509	0.353913	0.199349	0.3883	0.474529	0.502945	0.353055	0.547478	0.450947	0.326044	0.468615	0.477178	0.314996	0.444884	0.465502	0.481266	0.48858	0.507383	0.414991	0.329422	0.464424	0.221811	0.346038	0.540038	0.387149	0.321302
LAMB2	558	5.21365e-30	5.00145e-29	0.473109	0.571367	0.559426	0.489652	0.488713	0.554512	0.498656	0.555515	0.449666	0.37204	0.550075	0.577011	0.39355	0.470706	0.392862	0.491449	0.573185	0.504098	0.545995	0.57724	0.566842	0.521586	0.472548	0.420772	0.577405	0.612133	0.567263	0.33977	0.453256	0.57336	0.507891	0.490579
NFE2L2	558	1.60583e-15	9.00496e-15	0.560126	0.450384	0.445112	0.478757	0.58589	0.513248	0.487206	0.476165	0.25729	0.321929	0.402154	0.462277	0.358338	0.411202	0.217482	0.402866	0.508961	0.483742	0.5312	0.302829	0.505615	0.305509	0.486154	0.525338	0.467798	0.42036	0.487286	0.366886	0.373583	0.671233	0.204965	0.208462
NCBP2-AS2	559	4.42496e-28	4.01917e-27	0.376419	0.527209	0.521809	0.458422	0.450658	0.601953	0.508454	0.402115	0.444347	0.480667	0.438585	0.567806	0.374496	0.494405	0.428549	0.355759	0.528713	0.521164	0.441548	0.583236	0.477706	0.438767	0.570339	0.51157	0.567523	0.625499	0.459912	0.543471	0.599717	0.662398	0.473224	0.582192
KIF5B	559	5.48084e-28	4.95503e-27	0.374081	0.476033	0.48974	0.447105	0.357164	0.61696	0.592628	0.158054	0.189841	0.609944	0.395693	0.407053	0.487837	0.428941	0.444627	0.2205	0.426161	0.551956	0.150091	0.44847	0.556248	0.465113	0.499529	0.541897	0.324007	0.475225	0.513343	0.355227	0.210758	0.363272	0.380858	0.43799
SPRY2	559	2.11666e-26	1.80561e-25	0.385882	0.296804	0.371082	0.40255	0.315499	0.394811	0.369646	0.49365	0.398191	0.201906	0.431146	0.304027	0.102817	0.413596	0.313886	0.402778	0.312284	0.447685	0.408333	0.609686	0.422514	0.405273	0.48099	0.382666	0.377988	0.622163	0.357681	0.443368	0.524779	0.610355	0.447934	0.453787
MBOAT7	559	6.54508e-21	4.58843e-20	0.534198	0.528371	0.529963	0.481082	0.531567	0.579801	0.506275	0.552756	0.490497	0.451121	0.468237	0.510043	0.412235	0.58145	0.469569	0.535055	0.514427	0.476899	0.513699	0.533473	0.584787	0.461899	0.542784	0.538907	0.604427	0.547413	0.484404	0.391339	0.496395	0.570229	0.544132	0.538926
HAGH	560	7.35445e-37	8.60059e-36	0.516071	0.492709	0.513067	0.548324	0.594016	0.575416	0.630681	0.488015	0.516681	0.44138	0.445224	0.471472	0.447652	0.432161	0.363625	0.453721	0.526001	0.571616	0.470998	0.506472	0.382533	0.482073	0.574425	0.460034	0.633417	0.49204	0.303501	0.577772	0.574241	0.434001	0.5529	0.534095
LBH	560	3.51308e-34	3.80803e-33	0.471672	0.585649	0.488267	0.460856	0.522886	0.558589	0.517067	0.47227	0.452802	0.337899	0.454088	0.576662	0.493328	0.40957	0.373394	0.511448	0.458292	0.529991	0.554646	0.56324	0.383704	0.490363	0.548828	0.512268	0.554709	0.623615	0.248513	0.547229	0.562219	0.62552	0.442038	0.615983
ARL13B	560	7.73678e-31	7.62748e-30	0.477655	0.550455	0.556669	0.43495	0.476704	0.59052	0.540261	0.550725	0.416428	0.494064	0.538473	0.488475	0.427012	0.548923	0.429595	0.473221	0.557253	0.547306	0.509167	0.591263	0.581699	0.568477	0.575298	0.544522	0.56912	0.584388	0.577393	0.529964	0.548209	0.64402	0.344937	0.608392
IFT57	560	2.11728e-26	1.80561e-25	0.47637	0.455006	0.514442	0.436786	0.425229	0.567301	0.545885	0.444973	0.404977	0.508623	0.550235	0.434173	0.398302	0.551603	0.424969	0.324452	0.505328	0.494476	0.463633	0.638912	0.531185	0.479638	0.579789	0.466278	0.561589	0.652098	0.565367	0.412373	0.528901	0.485701	0.289189	0.589345
CREB5	560	7.25971e-19	4.68775e-18	0.490193	0.348218	0.57555	0.443786	0.509531	0.359974	0.412338	0.563466	0.368465	0.31045	0.56501	0.348193	0.318279	0.509018	0.469087	0.444814	0.52493	0.423104	0.529771	0.593539	0.512622	0.513279	0.447165	0.535278	0.553997	0.578424	0.616866	0.537862	0.438889	0.631242	0.310389	0.431266
SATL1	560	8.94341e-18	5.52757e-17	0.512215	0.512855	0.51297	0.512691	0.513172	0.511219	0.513172	0.511798	0.506941	0.51238	0.511475	0.512268	0.512687	0.507505	0.51253	0.504556	0.513172	0.512404	0.511639	0.513172	0.506244	0.510711	0.512289	0.513172	0.513172	0.513172	0.510061	0.513172	0.513172	0.513172	0.495785	0.513172
TTF1	561	4.83347e-55	8.42562e-54	0.582209	0.609813	0.574164	0.52736	0.572577	0.60227	0.549925	0.550868	0.496754	0.51909	0.484226	0.552022	0.535063	0.563004	0.512269	0.537445	0.606391	0.540534	0.499053	0.580979	0.493844	0.520112	0.535996	0.49612	0.594779	0.566064	0.517082	0.565613	0.473525	0.645136	0.456069	0.506206
PPM1A	561	1.06082e-49	1.66197e-48	0.526787	0.584804	0.51632	0.49421	0.543579	0.585476	0.503897	0.540288	0.486641	0.448899	0.456327	0.581856	0.449224	0.519041	0.530393	0.536606	0.543614	0.517922	0.508504	0.504557	0.419235	0.492657	0.535888	0.453601	0.572235	0.538722	0.381037	0.446679	0.54205	0.545377	0.459211	0.496669
MRPL14	561	1.0479e-39	1.32095e-38	0.47017	0.467997	0.440892	0.368612	0.385005	0.509446	0.437933	0.433089	0.365184	0.407948	0.48043	0.418669	0.267548	0.432414	0.526278	0.322301	0.373683	0.43599	0.320452	0.344103	0.616014	0.43021	0.679886	0.585394	0.449317	0.342993	0.516067	0.287724	0.655189	0.54537	0.485668	0.528656
ASIC4	561	4.71869e-12	2.23173e-11	0.445262	0.49643	0.483101	0.523274	0.406589	0.524691	0.443505	0.438432	0.446142	0.501761	0.216763	0.506573	0.516543	0.518192	0.497436	0.508364	0.494453	0.366383	0.396992	0.528898	0.451241	0.375782	0.465555	0.510483	0.510641	0.531085	0.162478	0.526045	0.500006	0.531085	0.469479	0.52312
POLDIP2	562	2.30409e-18	1.45566e-17	0.483329	0.466338	0.523635	0.457086	0.489588	0.569938	0.524337	0.458035	0.484073	0.545802	0.4444	0.439522	0.466936	0.538177	0.423812	0.458077	0.559783	0.496543	0.485027	0.551186	0.603918	0.458144	0.603726	0.62663	0.569094	0.562873	0.505631	0.500345	0.555755	0.552429	0.429795	0.537033
EIF3K	563	1.23661e-39	1.55516e-38	0.442817	0.371852	0.514586	0.346836	0.377547	0.441135	0.499212	0.389546	0.503136	0.419531	0.334965	0.406115	0.163622	0.523624	0.434284	0.45504	0.499969	0.370082	0.337535	0.306508	0.471291	0.338913	0.695866	0.573092	0.512689	0.302602	0.416123	0.466136	0.662649	0.15473	0.551897	0.596739
TRAPPC6B	563	2.44138e-37	2.89308e-36	0.581811	0.560279	0.539369	0.506459	0.5892	0.580086	0.544034	0.56008	0.546956	0.490321	0.483292	0.552688	0.519575	0.526845	0.543286	0.589369	0.568307	0.540158	0.571317	0.554022	0.5092	0.51817	0.576894	0.500281	0.578186	0.560563	0.454597	0.488756	0.602072	0.606778	0.413531	0.518958
MMP14	563	1.15642e-36	1.34574e-35	0.566394	0.562735	0.519311	0.387261	0.550035	0.56648	0.495905	0.576733	0.514881	0.366396	0.538462	0.563904	0.420257	0.524867	0.455742	0.541871	0.530546	0.421219	0.560172	0.248499	0.566315	0.535388	0.523301	0.4449	0.525131	0.479359	0.566923	0.243669	0.501246	0.542205	0.489111	0.599579
ZNF605	564	1.11771e-49	1.74983e-48	0.579016	0.574415	0.533092	0.533313	0.586229	0.576869	0.505682	0.543111	0.492522	0.446928	0.489184	0.57254	0.506143	0.499808	0.470212	0.543877	0.542822	0.529269	0.553347	0.600789	0.469439	0.508922	0.532061	0.513752	0.57625	0.589547	0.440524	0.533431	0.514656	0.597685	0.489237	0.51686
SSBP2	564	5.10516e-26	4.30382e-25	0.518603	0.499453	0.448692	0.385017	0.490077	0.510686	0.475046	0.521295	0.517829	0.354377	0.351707	0.49937	0.43593	0.484757	0.348271	0.542981	0.529148	0.389383	0.511548	0.602139	0.205408	0.405514	0.46886	0.246641	0.55936	0.614472	0.270369	0.465407	0.523529	0.576691	0.307699	0.451269
RNASET2	565	1.28892e-35	1.46636e-34	0.546941	0.551648	0.553701	0.468746	0.60346	0.566842	0.580406	0.500301	0.435365	0.43191	0.536846	0.575261	0.353654	0.440021	0.503024	0.437626	0.445395	0.471992	0.519124	0.128964	0.570489	0.487033	0.58159	0.536729	0.60705	0.163128	0.516572	0.540858	0.507961	0.512774	0.616338	0.612063
DDX42	565	9.13493e-28	8.18235e-27	0.534409	0.57695	0.537774	0.504948	0.552124	0.598396	0.546139	0.576568	0.491114	0.491486	0.499206	0.571458	0.477465	0.533552	0.478511	0.526431	0.574815	0.555857	0.547051	0.572829	0.472292	0.514908	0.559106	0.530595	0.571097	0.570255	0.491275	0.499466	0.58463	0.618321	0.431544	0.628065
VAMP5	565	2.44382e-21	1.74067e-20	0.342692	0.258332	0.305858	0.271622	0.327019	0.381632	0.167571	0.430159	0.278894	0.15861	0.442109	0.298118	0.0906311	0.279231	0.15843	0.216411	0.193799	0.279532	0.346715	0.522908	0.603805	0.295727	0.537802	0.46509	0.18682	0.55397	0.501069	0.121686	0.553413	0.131894	0.288236	0.314908
PAFAH1B1	565	1.77515e-11	8.1101e-11	0.465155	0.48963	0.411801	0.4645	0.498709	0.533654	0.484738	0.454739	0.361568	0.409401	0.378546	0.498521	0.423	0.446473	0.369678	0.43627	0.450297	0.458711	0.416555	0.510441	0.496428	0.440762	0.509815	0.515236	0.504603	0.487741	0.282793	0.430931	0.458724	0.66316	0.35486	0.400109
GTF3C6	566	1.46854e-39	1.83925e-38	0.563674	0.300714	0.286266	0.303103	0.507978	0.516013	0.427737	0.328902	0.342138	0.499793	0.356612	0.324493	0.153191	0.486344	0.57194	0.356998	0.294627	0.382348	0.230463	0.330189	0.592205	0.323736	0.681957	0.609333	0.324004	0.341842	0.445808	0.444184	0.585218	0.247349	0.531876	0.537756
MTFMT	566	1.74783e-36	2.02403e-35	0.502937	0.523667	0.540528	0.491	0.528252	0.552445	0.576143	0.544213	0.527502	0.478759	0.483936	0.514877	0.469962	0.489198	0.447473	0.540154	0.523392	0.515119	0.536297	0.537455	0.5091	0.520664	0.549499	0.538931	0.554378	0.549143	0.511438	0.459532	0.567436	0.5694	0.466343	0.505179
GLO1	567	1.56721e-39	1.96168e-38	0.547228	0.404269	0.519713	0.437308	0.446711	0.505691	0.531032	0.497471	0.49206	0.486898	0.455144	0.325993	0.477618	0.477509	0.574156	0.46507	0.512801	0.390366	0.405209	0.57749	0.575273	0.436544	0.682951	0.606536	0.509958	0.469798	0.542193	0.461602	0.629729	0.238934	0.543272	0.440455
C19orf25	567	1.01844e-34	1.12159e-33	0.512403	0.602176	0.559569	0.514125	0.562958	0.60838	0.546873	0.554664	0.533556	0.389205	0.425416	0.62082	0.40306	0.486108	0.460686	0.602716	0.60624	0.450746	0.599888	0.565263	0.510529	0.465784	0.494966	0.573955	0.619109	0.549582	0.435693	0.568214	0.552019	0.600301	0.474309	0.548517
ATP10D	567	2.256e-31	2.25431e-30	0.525031	0.509537	0.481851	0.473879	0.525726	0.528838	0.487139	0.551199	0.51327	0.471454	0.498557	0.50967	0.498457	0.499681	0.399482	0.524326	0.492546	0.479601	0.548345	0.514589	0.484445	0.513042	0.503108	0.462327	0.523494	0.529374	0.44553	0.441979	0.533257	0.542345	0.445231	0.497955
SPG7	567	4.41008e-22	3.23507e-21	0.527073	0.558666	0.539767	0.532546	0.574093	0.585522	0.505674	0.561629	0.480647	0.438097	0.444323	0.534657	0.539303	0.449206	0.467257	0.522716	0.578113	0.50743	0.555134	0.604512	0.420792	0.455851	0.431248	0.394795	0.584426	0.60655	0.462111	0.5344	0.446908	0.654078	0.525039	0.585487
FAM126A	568	3.96307e-49	6.15024e-48	0.607647	0.55981	0.50176	0.465976	0.59426	0.558123	0.390096	0.499614	0.369757	0.464436	0.481902	0.544405	0.513628	0.5199	0.449239	0.483722	0.510028	0.520021	0.467366	0.623164	0.437732	0.467206	0.542435	0.39178	0.490158	0.622455	0.483999	0.448432	0.467578	0.65126	0.463389	0.616938
ZNF790-AS1	568	3.215e-36	3.70497e-35	0.501713	0.512377	0.509338	0.48481	0.515683	0.526008	0.547938	0.496804	0.450521	0.473512	0.451945	0.515557	0.433727	0.520916	0.499727	0.475897	0.529969	0.520693	0.495027	0.543053	0.50365	0.474737	0.529386	0.517462	0.532382	0.540078	0.449156	0.517417	0.529376	0.523746	0.391132	0.533077
RP13-188A5.1	568	4.33291e-26	3.65856e-25	0.523997	0.533092	0.533042	0.479946	0.527907	0.530228	0.477696	0.514328	0.438422	0.442017	0.539515	0.533415	0.487856	0.507526	0.466943	0.498202	0.527477	0.480122	0.499659	0.527613	0.538798	0.539515	0.512003	0.531465	0.521244	0.530846	0.539515	0.498491	0.477923	0.525293	0.501066	0.498562
CDK4	568	5.45492e-22	3.98783e-21	0.452174	0.384265	0.152861	0.366699	0.352809	0.502058	0.0153171	0.38553	0.381629	0.539956	0.368891	0.302066	0.391277	0.524803	0.435373	0.350389	0.16514	0.40766	0.242199	0.552094	0.547527	0.383941	0.562471	0.530193	0.0794698	0.65912	0.548199	0.504419	0.553709	0.423173	0.399644	0.507814
CCT2	568	7.80904e-07	2.65321e-06	0.537016	0.408911	0.409556	0.358403	0.439399	0.556458	0.452228	0.360686	0.379547	0.553136	0.265621	0.355796	0.372876	0.47309	0.534031	0.4665	0.454921	0.385622	0.230086	0.554154	0.515306	0.370939	0.563507	0.556538	0.40793	0.502807	0.341752	0.488763	0.382103	0.522007	0.366162	0.637995
MRI1	569	2.34257e-54	4.0244e-53	0.548924	0.582796	0.560955	0.48002	0.554216	0.577391	0.554598	0.56753	0.544646	0.49003	0.501697	0.580552	0.541977	0.512033	0.493177	0.577308	0.563963	0.469094	0.560352	0.586855	0.519844	0.517914	0.528695	0.528684	0.587324	0.569571	0.497918	0.545733	0.562087	0.592762	0.516408	0.572092
RHOQ	569	1.67977e-47	2.52604e-46	0.530697	0.539641	0.566516	0.499502	0.606921	0.553487	0.511362	0.522528	0.424025	0.320193	0.542092	0.570413	0.419097	0.506332	0.361913	0.439605	0.565295	0.544432	0.528506	0.444477	0.483249	0.47539	0.583251	0.535695	0.556361	0.541141	0.468265	0.336425	0.5465	0.556147	0.469887	0.503617
IQCK	569	9.00634e-30	8.57047e-29	0.564701	0.554152	0.553194	0.493945	0.559224	0.568653	0.519634	0.541503	0.50538	0.46665	0.566542	0.558776	0.491583	0.548833	0.48543	0.533624	0.565796	0.510777	0.556972	0.608321	0.513111	0.562441	0.538706	0.504428	0.602715	0.61436	0.568619	0.551691	0.55074	0.566633	0.393949	0.543695
COG5	569	7.88247e-24	6.12527e-23	0.526185	0.561537	0.544294	0.549849	0.557828	0.568455	0.52475	0.535626	0.487366	0.48255	0.516916	0.560914	0.499071	0.516111	0.46638	0.5158	0.563677	0.533201	0.551289	0.570561	0.483793	0.499822	0.506981	0.506988	0.561781	0.555574	0.514205	0.510052	0.522045	0.576883	0.467673	0.511922
YBX3	569	4.29459e-12	2.03612e-11	0.229986	0.274252	0.4039	0.345671	0.366624	0.119155	0.310296	0.571076	0.406711	0.108558	0.492848	0.242066	0.0576653	0.355798	0.177137	0.27673	0.377305	0.368438	0.583517	0.272507	0.425179	0.32775	0.428238	0.341333	0.463874	0.501256	0.458946	0.142915	0.537813	0.266714	0.183627	0.624404
F3	570	2.89268e-26	2.45803e-25	0.558162	0.490265	0.472378	0.425535	0.535443	0.530908	0.500003	0.560974	0.498255	0.389437	0.497364	0.480855	0.346931	0.50716	0.443199	0.53077	0.584014	0.517934	0.574273	0.590346	0.57044	0.525555	0.515409	0.532047	0.586931	0.591388	0.581439	0.243519	0.530276	0.566994	0.519519	0.583772
NIPBL	570	5.55595e-22	4.0603e-21	0.545573	0.529642	0.469685	0.455868	0.535123	0.579898	0.516016	0.495015	0.367704	0.451398	0.474886	0.511438	0.455719	0.496312	0.443292	0.512277	0.539094	0.448902	0.450764	0.511977	0.418283	0.538853	0.519068	0.401992	0.535477	0.464597	0.509021	0.464578	0.458557	0.645645	0.368013	0.543837
AK2	570	3.82144e-20	2.59387e-19	0.438551	0.539077	0.584609	0.526062	0.489818	0.514049	0.605086	0.44217	0.517174	0.567075	0.571205	0.514232	0.499975	0.596635	0.4853	0.471164	0.536509	0.495207	0.448244	0.544693	0.579698	0.540401	0.623956	0.563466	0.626023	0.56766	0.63366	0.547096	0.64177	0.515143	0.560145	0.437811
ZNF480	571	7.80997e-49	1.20763e-47	0.553467	0.517436	0.513693	0.42943	0.529015	0.544297	0.48941	0.481405	0.456585	0.483003	0.369118	0.51219	0.435886	0.526706	0.464929	0.513548	0.53142	0.400041	0.471723	0.489555	0.408039	0.413413	0.542616	0.443651	0.527734	0.473287	0.455334	0.476175	0.531272	0.529472	0.451678	0.523906
SPRYD3	571	3.67942e-37	4.3385e-36	0.565267	0.547061	0.552279	0.528048	0.571063	0.559424	0.574023	0.575692	0.524117	0.474336	0.55763	0.550706	0.435214	0.539242	0.497373	0.550246	0.552744	0.549239	0.575792	0.553812	0.499016	0.546409	0.574885	0.510646	0.581943	0.560104	0.518055	0.448303	0.579371	0.55964	0.510123	0.436802
BBC3	571	7.93882e-30	7.56811e-29	0.539149	0.551249	0.476797	0.499998	0.553811	0.525376	0.57435	0.564469	0.533173	0.357807	0.462065	0.56544	0.528914	0.538101	0.499724	0.531738	0.509144	0.518285	0.5893	0.532274	0.501851	0.454267	0.536383	0.578247	0.555809	0.526987	0.321559	0.513232	0.588649	0.588459	0.212868	0.451483
MCUR1	571	4.14628e-26	3.50236e-25	0.521186	0.528723	0.539603	0.436029	0.457108	0.526736	0.495726	0.342143	0.349659	0.425088	0.491543	0.462168	0.388045	0.50069	0.469169	0.315815	0.51526	0.481691	0.282315	0.545797	0.621518	0.491818	0.635599	0.600459	0.480801	0.473641	0.562893	0.454331	0.539393	0.359738	0.539327	0.561519
SAP18	571	3.80038e-25	3.10575e-24	0.344001	0.297543	0.313771	0.512506	0.342598	0.32767	0.395057	0.342282	0.439748	0.365555	0.342219	0.303102	0.199746	0.5624	0.589549	0.325273	0.317408	0.572818	0.386511	0.241188	0.495275	0.268462	0.657259	0.568664	0.368426	0.269806	0.265846	0.293341	0.682606	0.238123	0.479527	0.311747
AFF4	571	2.01284e-11	9.16072e-11	0.481809	0.507401	0.439345	0.504296	0.544361	0.52224	0.436538	0.499211	0.359146	0.381596	0.449169	0.536992	0.432901	0.45861	0.367034	0.482968	0.494739	0.506735	0.494007	0.560683	0.292919	0.469013	0.441678	0.316517	0.526472	0.546692	0.414723	0.448309	0.376616	0.656613	0.350996	0.390724
CREBRF	572	2.96479e-47	4.43971e-46	0.562651	0.547822	0.534514	0.521375	0.58027	0.559118	0.513214	0.53288	0.41439	0.419654	0.515853	0.575101	0.449236	0.546795	0.443682	0.542765	0.54643	0.554409	0.543871	0.45046	0.391754	0.525184	0.513104	0.448531	0.559249	0.481131	0.49845	0.462015	0.525669	0.596417	0.354847	0.479684
GS1-600G8.5	572	1.84688e-32	1.89881e-31	0.512197	0.525187	0.525817	0.520347	0.524866	0.522124	0.52553	0.522007	0.511559	0.510824	0.525817	0.524908	0.523929	0.50769	0.517546	0.497311	0.524444	0.522797	0.523525	0.492071	0.505823	0.524259	0.512014	0.486517	0.525817	0.520535	0.525817	0.505271	0.51048	0.518662	0.502885	0.44884
KNOP1	572	2.30787e-23	1.7626e-22	0.582429	0.569649	0.543031	0.471439	0.537851	0.577446	0.566766	0.536825	0.486517	0.464594	0.485482	0.550503	0.525149	0.507445	0.408986	0.533128	0.584592	0.473074	0.535255	0.625207	0.466911	0.495457	0.525831	0.51569	0.58813	0.625789	0.524228	0.563268	0.539001	0.659671	0.461112	0.526638
GSDMD	572	5.95409e-21	4.18098e-20	0.492889	0.515631	0.483462	0.38094	0.443674	0.552103	0.494932	0.542621	0.504669	0.41662	0.421824	0.505454	0.353062	0.489779	0.506118	0.478146	0.515482	0.453926	0.501387	0.451202	0.572187	0.443709	0.513088	0.549148	0.563305	0.479986	0.487062	0.351023	0.520355	0.556136	0.481033	0.543561
ZC3H13	572	7.39219e-18	4.58208e-17	0.511744	0.51945	0.468531	0.529835	0.504738	0.577914	0.529919	0.501193	0.445521	0.534146	0.370086	0.509927	0.502493	0.583079	0.479935	0.519373	0.533342	0.581609	0.480185	0.526035	0.37957	0.426397	0.544263	0.475757	0.506789	0.48235	0.345943	0.470523	0.496485	0.47929	0.458992	0.442964
C21orf91	573	9.52767e-49	1.47217e-47	0.523182	0.50917	0.469611	0.486179	0.523182	0.514354	0.469947	0.523182	0.523182	0.437789	0.506843	0.511567	0.433884	0.509032	0.434973	0.523182	0.518373	0.486915	0.523182	0.503008	0.513322	0.512067	0.501323	0.486813	0.518432	0.419285	0.506338	0.422648	0.523182	0.523182	0.425304	0.473335
DPH2	573	6.35208e-39	7.87245e-38	0.496537	0.559617	0.566116	0.512017	0.514447	0.580916	0.565791	0.514908	0.456713	0.519733	0.489314	0.554908	0.50302	0.536058	0.486538	0.466224	0.575539	0.521353	0.524777	0.56881	0.548954	0.520074	0.524329	0.538496	0.574088	0.562953	0.518112	0.529818	0.539435	0.5961	0.464712	0.543007
CDC42BPA	573	3.04944e-32	3.12016e-31	0.494451	0.513655	0.45109	0.438927	0.47898	0.550228	0.502028	0.488159	0.424703	0.398626	0.383622	0.492807	0.38707	0.481581	0.388149	0.47459	0.517736	0.422997	0.464866	0.62732	0.381258	0.472347	0.401704	0.327219	0.54072	0.542796	0.399883	0.384863	0.43409	0.55139	0.409874	0.421407
ALG5	573	1.96991e-17	1.19606e-16	0.535862	0.545261	0.557639	0.563757	0.540859	0.52764	0.530594	0.553428	0.550288	0.599477	0.470355	0.493958	0.518936	0.589344	0.567721	0.53808	0.573798	0.568619	0.561613	0.495975	0.575142	0.466591	0.575674	0.582216	0.607721	0.495277	0.529745	0.444915	0.56548	0.61075	0.530972	0.514083
HAVCR2	574	1.41473e-47	2.13348e-46	0.527929	0.539009	0.538716	0.527343	0.534823	0.538226	0.539437	0.537857	0.536389	0.525735	0.53655	0.536658	0.521142	0.525633	0.532022	0.536692	0.535917	0.534691	0.539863	0.337435	0.537707	0.539817	0.523022	0.533096	0.540569	0.332365	0.533216	0.538934	0.534568	0.536804	0.523634	0.540569
ZCCHC9	574	6.45409e-31	6.37763e-30	0.541684	0.568775	0.566428	0.499089	0.550734	0.56418	0.531222	0.591188	0.522384	0.429151	0.554673	0.554272	0.474153	0.49812	0.405739	0.570876	0.577128	0.508126	0.592141	0.52743	0.408906	0.541994	0.547752	0.442947	0.582387	0.51886	0.566645	0.450752	0.582902	0.534508	0.459738	0.530157
MIR155HG	574	6.49659e-10	2.71696e-09	0.360922	0.470244	0.509991	0.50742	0.218235	0.507543	0.420454	0.451648	0.335613	0.451769	0.478559	0.446216	0.298372	0.472997	0.528885	0.416925	0.452074	0.505848	0.401464	0.493959	0.529505	0.435348	0.475528	0.525382	0.484668	0.486678	0.505047	0.515994	0.416382	0.437947	0.489908	0.511805
UBE2Q2	575	1.15494e-48	1.77941e-47	0.608032	0.563425	0.531794	0.47001	0.594751	0.572062	0.602341	0.603327	0.565401	0.533465	0.509229	0.553117	0.545932	0.558544	0.522178	0.596674	0.546845	0.551377	0.590075	0.587526	0.557349	0.511883	0.628082	0.549721	0.503935	0.589926	0.515505	0.450935	0.624759	0.560612	0.529084	0.550472
CSGALNACT2	575	4.87907e-44	6.80965e-43	0.536993	0.571003	0.551479	0.545055	0.547312	0.557897	0.553951	0.459331	0.391999	0.491487	0.527966	0.566739	0.526814	0.460806	0.409412	0.45531	0.527563	0.527874	0.450995	0.406629	0.481484	0.546428	0.532836	0.495304	0.537409	0.520833	0.527564	0.346608	0.477396	0.563434	0.486214	0.439267
LIPA	575	6.37135e-43	8.62738e-42	0.379912	0.424271	0.541699	0.402391	0.347737	0.480453	0.446792	0.45764	0.414015	0.381557	0.47834	0.450471	0.351794	0.286071	0.281353	0.458594	0.542009	0.411302	0.438301	0.306248	0.482817	0.459684	0.42473	0.453337	0.54148	0.505058	0.495315	0.344408	0.44074	0.483542	0.470972	0.370631
SF3B4	575	7.87364e-39	9.72433e-38	0.476852	0.559416	0.555263	0.459865	0.47015	0.60945	0.548478	0.527225	0.454789	0.528096	0.455208	0.508558	0.450303	0.548302	0.525324	0.506499	0.562134	0.508749	0.487519	0.558412	0.552255	0.500071	0.599327	0.564691	0.584061	0.525606	0.515469	0.499059	0.54151	0.614802	0.447024	0.563341
ZNF75A	575	1.59179e-38	1.94903e-37	0.532576	0.590474	0.555155	0.527535	0.573353	0.600053	0.478834	0.53104	0.5172	0.4258	0.434124	0.587836	0.477044	0.497885	0.457427	0.54275	0.572478	0.515545	0.552938	0.615806	0.469727	0.445072	0.442787	0.47712	0.603791	0.588774	0.446419	0.584027	0.516211	0.644326	0.419602	0.555268
PLPPR5	575	2.03391e-35	2.29557e-34	0.534013	0.513266	0.466504	0.456632	0.537649	0.534443	0.518768	0.371008	0.370304	0.529396	0.422088	0.515247	0.533526	0.333256	0.384352	0.482946	0.479894	0.424141	0.323855	0.540042	0.394726	0.434821	0.525092	0.37963	0.445966	0.540042	0.353973	0.536757	0.498853	0.525533	0.446165	0.531264
PPP1R14A	575	8.36299e-31	8.23723e-30	0.491384	0.486718	0.532838	0.445316	0.509439	0.528127	0.531254	0.550951	0.535302	0.376221	0.509862	0.502349	0.433044	0.43815	0.310934	0.535579	0.463694	0.35904	0.548219	0.549689	0.550978	0.508151	0.532777	0.549273	0.529341	0.537099	0.524197	0.336537	0.553214	0.470167	0.404912	0.194263
DHPS	575	1.28441e-23	9.91232e-23	0.518962	0.526815	0.585568	0.461381	0.484084	0.528453	0.580059	0.420876	0.491692	0.475139	0.343736	0.449572	0.504046	0.467192	0.445155	0.519586	0.630581	0.442247	0.408486	0.619262	0.45088	0.452878	0.616834	0.526172	0.617074	0.604569	0.394868	0.509915	0.604137	0.451848	0.599265	0.53188
NAA20	575	3.57345e-19	2.33427e-18	0.393507	0.423639	0.57121	0.482085	0.41939	0.505091	0.602834	0.544122	0.569126	0.492421	0.517015	0.367851	0.358656	0.541968	0.590693	0.521767	0.545932	0.552257	0.536636	0.496353	0.487417	0.457315	0.596792	0.528146	0.592509	0.584398	0.473259	0.498163	0.593529	0.554006	0.509703	0.552017
TSLP	576	1.38322e-48	2.12804e-47	0.530526	0.517715	0.527327	0.521233	0.529299	0.502629	0.499705	0.531093	0.52718	0.49398	0.530908	0.522976	0.513964	0.525168	0.505839	0.530188	0.529539	0.525275	0.532139	0.532139	0.53141	0.532139	0.529565	0.531061	0.530958	0.530833	0.532139	0.353911	0.532139	0.532139	0.462291	0.523745
CHPT1	576	6.11179e-47	9.1012e-46	0.608833	0.422204	0.381601	0.438426	0.636124	0.513485	0.53386	0.301804	0.455966	0.301998	0.410467	0.471895	0.329927	0.524945	0.309981	0.421178	0.593756	0.496434	0.292669	0.577243	0.556269	0.447317	0.566165	0.587885	0.620098	0.546248	0.513539	0.429366	0.547544	0.299266	0.463307	0.624252
TLK1	576	8.48246e-31	8.34721e-30	0.571707	0.522379	0.496361	0.432622	0.485201	0.587107	0.561408	0.622725	0.56425	0.470972	0.54482	0.530115	0.479862	0.526216	0.455102	0.555993	0.558855	0.434922	0.606853	0.639396	0.586682	0.585217	0.59334	0.561855	0.61599	0.603799	0.598437	0.56536	0.631371	0.633475	0.497516	0.342323
ZDHHC4	576	1.38881e-30	1.35728e-29	0.576009	0.448543	0.531187	0.46562	0.496759	0.512496	0.554596	0.431222	0.518802	0.531171	0.488474	0.450043	0.443695	0.45802	0.371101	0.477216	0.580582	0.485555	0.497506	0.583894	0.463242	0.461538	0.657129	0.509351	0.589215	0.623828	0.536054	0.605434	0.614752	0.47299	0.516847	0.561331
GRHPR	577	8.16474e-39	1.0078e-37	0.500578	0.553218	0.446321	0.337657	0.393403	0.607276	0.466728	0.394525	0.401882	0.504325	0.340558	0.544537	0.393457	0.462379	0.377554	0.40609	0.469371	0.380196	0.366673	0.509467	0.537516	0.413113	0.594704	0.554986	0.474261	0.480764	0.400694	0.403841	0.532949	0.487712	0.393748	0.379775
VPS4B	577	1.35334e-24	1.07913e-23	0.57759	0.555679	0.533709	0.501417	0.58835	0.584375	0.542182	0.551634	0.421821	0.54292	0.499329	0.55057	0.528821	0.521684	0.452188	0.541547	0.565698	0.51274	0.516777	0.537453	0.510693	0.519547	0.560291	0.540846	0.588596	0.508077	0.47503	0.441861	0.503531	0.648736	0.422719	0.543828
COA1	577	2.53465e-22	1.87869e-21	0.377306	0.309053	0.522985	0.423202	0.327572	0.382865	0.459087	0.385215	0.406603	0.487786	0.466732	0.191737	0.536946	0.497618	0.477061	0.273825	0.481956	0.470629	0.247997	0.635976	0.407444	0.48089	0.590881	0.487464	0.417278	0.56455	0.523972	0.607408	0.503637	0.497019	0.587711	0.618314
ABCE1	577	7.50114e-21	5.23976e-20	0.541381	0.58824	0.568823	0.514354	0.57247	0.579019	0.555018	0.602459	0.532498	0.556564	0.521013	0.539011	0.560265	0.52308	0.524707	0.552191	0.599313	0.531244	0.601255	0.597679	0.581914	0.508132	0.57919	0.628768	0.564268	0.571299	0.584634	0.552839	0.604221	0.661558	0.515756	0.547508
PRPF38A	578	1.79931e-48	2.76024e-47	0.604948	0.568225	0.569472	0.48598	0.604737	0.596539	0.548657	0.512575	0.474559	0.552299	0.491978	0.526514	0.495734	0.541679	0.490909	0.516878	0.583098	0.536358	0.483315	0.595188	0.528489	0.518218	0.598041	0.571904	0.582132	0.57778	0.544646	0.556986	0.558563	0.615676	0.445801	0.590229
OS9	578	2.75001e-38	3.33089e-37	0.624218	0.595368	0.221519	0.537995	0.628348	0.567299	0.00768735	0.558866	0.573894	0.59537	0.541937	0.611541	0.564981	0.566425	0.546049	0.60422	0.225096	0.542529	0.592419	0.397913	0.637361	0.466071	0.421084	0.574976	0.15903	0.463172	0.569673	0.487207	0.379822	0.455275	0.631517	0.606776
AKR1B10	578	3.48619e-30	3.36394e-29	0.520014	0.527503	0.532837	0.512659	0.530329	0.532461	0.533122	0.532088	0.514454	0.530942	0.534368	0.530869	0.530597	0.507834	0.511908	0.505551	0.526763	0.533986	0.534059	0.533952	0.521946	0.530017	0.524192	0.499257	0.531241	0.534773	0.531801	0.494356	0.534773	0.534773	0.458634	0.486248
CYLD	579	9.44462e-39	1.16309e-37	0.558089	0.54865	0.506617	0.503412	0.584561	0.592227	0.530802	0.566972	0.450842	0.417359	0.551217	0.569767	0.463737	0.539634	0.465388	0.522145	0.539178	0.550201	0.544272	0.476425	0.441137	0.565563	0.503255	0.482859	0.601391	0.326947	0.527853	0.417199	0.478944	0.568431	0.323486	0.421023
KPNA6	579	8.05032e-33	8.35309e-32	0.524543	0.580095	0.573386	0.513099	0.540611	0.597324	0.549773	0.518089	0.401233	0.478818	0.511347	0.576401	0.490984	0.579395	0.389111	0.515481	0.586275	0.519073	0.494534	0.585904	0.426429	0.525946	0.530918	0.478826	0.60057	0.602269	0.494748	0.528952	0.482234	0.631323	0.424175	0.564537
ADPRHL2	579	7.1355e-13	3.52304e-12	0.39929	0.563798	0.532266	0.442172	0.449693	0.563224	0.564128	0.486761	0.474519	0.473485	0.437371	0.545778	0.482394	0.543759	0.414895	0.475109	0.546567	0.513281	0.495236	0.524038	0.448022	0.43424	0.525933	0.470216	0.562975	0.497855	0.471271	0.495584	0.535551	0.65301	0.319986	0.519369
LINC01006	580	3.24662e-48	4.96266e-47	0.52666	0.504786	0.526163	0.469271	0.526679	0.513379	0.527111	0.482169	0.465506	0.460764	0.527397	0.509172	0.469192	0.448473	0.463839	0.468637	0.508307	0.483326	0.486086	0.510708	0.459982	0.52661	0.521251	0.448952	0.522544	0.510874	0.525881	0.466442	0.51243	0.503032	0.447451	0.445991
DDT	580	1.07095e-38	1.31734e-37	0.467203	0.356511	0.424453	0.382057	0.439331	0.354563	0.457069	0.30782	0.345943	0.576573	0.437005	0.342677	0.378454	0.452024	0.323217	0.421699	0.366221	0.313827	0.280777	0.431186	0.534269	0.400621	0.679705	0.524304	0.485603	0.368624	0.423668	0.369842	0.616037	0.395462	0.57898	0.343323
ZNF583	580	1.0911e-38	1.34135e-37	0.542263	0.579492	0.565862	0.480437	0.559167	0.588666	0.536265	0.531757	0.481022	0.423305	0.489293	0.576579	0.428796	0.532598	0.43191	0.544464	0.57522	0.516144	0.561921	0.604157	0.507046	0.497059	0.506603	0.549535	0.589191	0.59972	0.453812	0.580442	0.534606	0.599763	0.419928	0.598882
BRD7	580	2.65372e-37	3.14296e-36	0.581269	0.514254	0.507528	0.447409	0.53207	0.616248	0.560919	0.552904	0.410944	0.503274	0.574856	0.478552	0.4453	0.510453	0.490138	0.516096	0.567497	0.454711	0.44886	0.592724	0.559177	0.593366	0.629681	0.529434	0.566118	0.595841	0.621736	0.541518	0.551987	0.596406	0.472948	0.620716
CTNND2	580	2.91866e-32	2.98778e-31	0.540944	0.521289	0.472915	0.454518	0.53307	0.543249	0.480547	0.509434	0.482501	0.455102	0.352118	0.524609	0.478191	0.431107	0.463052	0.542872	0.511188	0.398428	0.495679	0.542356	0.368371	0.46825	0.526182	0.494956	0.538368	0.551313	0.299405	0.552687	0.512687	0.522401	0.49401	0.552687
PBX3	581	3.46998e-48	5.30028e-47	0.565325	0.495136	0.480778	0.415423	0.552272	0.50185	0.500856	0.547302	0.486807	0.451723	0.497279	0.445212	0.407096	0.488338	0.501617	0.523389	0.517979	0.477022	0.509361	0.529193	0.47039	0.521918	0.537497	0.487239	0.542056	0.532953	0.506365	0.509214	0.532775	0.536266	0.490636	0.505322
JMY	581	4.64037e-46	6.78237e-45	0.556077	0.551722	0.542071	0.521444	0.574062	0.568688	0.564331	0.566384	0.529863	0.478578	0.497314	0.565776	0.5273	0.522122	0.480613	0.547196	0.554724	0.541405	0.580336	0.563005	0.399537	0.507175	0.55938	0.469527	0.571235	0.545894	0.456115	0.511713	0.56884	0.584016	0.438293	0.486132
SPPL2B	581	1.2815e-38	1.5718e-37	0.52164	0.56805	0.543692	0.475747	0.498081	0.581723	0.5176	0.550403	0.523752	0.415863	0.397496	0.548801	0.439463	0.49996	0.42781	0.548747	0.553481	0.474363	0.542161	0.586031	0.523478	0.447658	0.459436	0.534228	0.537519	0.576936	0.445172	0.518587	0.503084	0.602382	0.464123	0.568181
ARF6	581	7.74665e-31	7.63369e-30	0.602124	0.577887	0.574501	0.441562	0.593058	0.580948	0.532954	0.623229	0.575185	0.393413	0.527343	0.53888	0.440579	0.518385	0.582276	0.601	0.590386	0.522246	0.57813	0.394553	0.518693	0.496893	0.622458	0.405045	0.558435	0.261251	0.543828	0.384525	0.651835	0.644057	0.446912	0.508046
WRB	581	1.84104e-20	1.2637e-19	0.339426	0.415814	0.461096	0.505739	0.362449	0.458353	0.461117	0.373139	0.457395	0.46238	0.430415	0.401328	0.380901	0.445176	0.459965	0.434212	0.512567	0.466715	0.401916	0.617388	0.432909	0.464719	0.516298	0.565376	0.560487	0.61064	0.36385	0.494681	0.546133	0.410185	0.61906	0.364273
NUDCD2	582	9.77343e-37	1.13982e-35	0.550281	0.516765	0.545995	0.483039	0.51109	0.538736	0.510177	0.484005	0.52396	0.545728	0.463431	0.435044	0.474101	0.489031	0.449577	0.447338	0.537056	0.499606	0.460798	0.570187	0.488188	0.490796	0.676559	0.564263	0.563494	0.571867	0.585691	0.56623	0.672415	0.465857	0.505908	0.504072
CALCOCO1	582	3.22945e-30	3.12043e-29	0.505272	0.562943	0.502626	0.522141	0.550684	0.547074	0.4739	0.552086	0.468785	0.393992	0.473667	0.582122	0.503511	0.510676	0.434548	0.529764	0.520032	0.529414	0.563067	0.554382	0.446542	0.491233	0.484763	0.478427	0.570762	0.570005	0.397365	0.455242	0.501716	0.593536	0.488296	0.425336
SRSF2	582	1.83356e-20	1.25897e-19	0.372528	0.472187	0.470149	0.352762	0.253714	0.592945	0.329362	0.512536	0.393904	0.439736	0.362787	0.319637	0.389007	0.557347	0.499123	0.408338	0.530373	0.408515	0.255128	0.390355	0.637707	0.468958	0.35579	0.554486	0.412074	0.322732	0.492361	0.474048	0.362182	0.658057	0.346154	0.602115
GHITM	583	9.92895e-30	9.42742e-29	0.40926	0.297245	0.597507	0.537571	0.455119	0.41703	0.624921	0.312237	0.442397	0.604432	0.539765	0.3344	0.548469	0.374282	0.43872	0.393734	0.492212	0.561225	0.451302	0.341637	0.452665	0.512854	0.607356	0.526708	0.565603	0.370869	0.480789	0.386235	0.501279	0.505486	0.433276	0.287725
PCDHB2	583	1.13335e-28	1.04362e-27	0.508574	0.498553	0.437714	0.433006	0.481393	0.528782	0.538414	0.53862	0.53554	0.351748	0.388748	0.510666	0.306615	0.476555	0.429006	0.537591	0.510119	0.38975	0.538988	0.536714	0.530122	0.430906	0.47821	0.529956	0.524451	0.53662	0.394219	0.524148	0.536171	0.528772	0.489469	0.538988
LAMTOR3	583	5.63353e-23	4.25083e-22	0.534536	0.545641	0.551675	0.521046	0.572888	0.568616	0.52532	0.591536	0.544143	0.510581	0.492995	0.569379	0.481259	0.555587	0.491921	0.552335	0.576621	0.55433	0.605019	0.488457	0.454683	0.494253	0.601983	0.54818	0.616178	0.480828	0.477782	0.507217	0.629398	0.648331	0.410633	0.569395
CCNG2	583	1.33195e-22	9.95536e-22	0.543578	0.556729	0.483387	0.508007	0.538498	0.51569	0.473816	0.537686	0.482545	0.438922	0.416259	0.549589	0.555317	0.455038	0.443382	0.514946	0.507495	0.523132	0.525117	0.515628	0.457198	0.456622	0.533704	0.463582	0.527479	0.492355	0.366799	0.394281	0.533954	0.585578	0.37596	0.562206
PPP1CB	583	9.32469e-22	6.75898e-21	0.531213	0.444331	0.315515	0.43266	0.505109	0.588339	0.459606	0.613705	0.590422	0.417182	0.46719	0.492276	0.263354	0.513709	0.319526	0.489736	0.565999	0.466915	0.631704	0.516475	0.543558	0.601987	0.482347	0.560931	0.62065	0.555605	0.551138	0.563343	0.628807	0.373164	0.445732	0.554955
CLUAP1	584	1.78851e-31	1.79557e-30	0.567271	0.542687	0.524337	0.447106	0.539324	0.586998	0.572427	0.549159	0.520298	0.514693	0.485825	0.533	0.508498	0.544609	0.436103	0.539925	0.554778	0.522698	0.578719	0.625057	0.463104	0.484947	0.561655	0.509126	0.588746	0.600861	0.489653	0.538353	0.585944	0.597007	0.306739	0.590845
ARID4B	584	1.77835e-15	9.95146e-15	0.497535	0.508792	0.445766	0.439994	0.477152	0.579011	0.456187	0.474627	0.369911	0.425079	0.418849	0.512393	0.416816	0.528795	0.41199	0.526087	0.529332	0.4897	0.479291	0.515326	0.418855	0.461737	0.46402	0.414591	0.541528	0.465141	0.38506	0.468468	0.453144	0.663076	0.23213	0.496017
TTYH1	585	1.58197e-13	8.06905e-13	0.525826	0.176814	0.438234	0.265821	0.460818	0.392814	0.362164	0.414057	0.406355	0.349845	0.198479	0.182916	0.461981	0.470321	0.322163	0.4981	0.539761	0.367322	0.353358	0.555735	0.506247	0.234613	0.508198	0.557007	0.30354	0.558248	0.410743	0.558978	0.483455	0.491161	0.46046	0.445875
TSC22D4	585	4.50957e-12	2.13662e-11	0.545403	0.275562	0.507234	0.438973	0.508019	0.534579	0.452093	0.538512	0.498204	0.530579	0.265841	0.358678	0.5771	0.523734	0.42853	0.50974	0.584448	0.523789	0.538412	0.550821	0.565393	0.45974	0.580908	0.495829	0.606766	0.552829	0.525934	0.521425	0.564317	0.660721	0.339135	0.52295
PLEKHA1	586	1.42816e-52	2.38257e-51	0.5455	0.581308	0.559005	0.539209	0.540375	0.576695	0.531716	0.477258	0.392703	0.469094	0.530343	0.576096	0.548132	0.529012	0.462653	0.456584	0.551532	0.550686	0.453037	0.531626	0.457373	0.528466	0.53481	0.465325	0.514613	0.513127	0.48534	0.344727	0.443785	0.595518	0.514276	0.358915
ELP2	586	5.07729e-46	7.40577e-45	0.558535	0.608278	0.592287	0.554822	0.584416	0.585124	0.543789	0.512763	0.482926	0.456685	0.535643	0.613883	0.542249	0.535594	0.472409	0.510997	0.599472	0.538519	0.554408	0.612417	0.469982	0.539814	0.442852	0.516517	0.605693	0.593267	0.506122	0.505683	0.419228	0.637086	0.435772	0.555232
SH3YL1	586	3.41077e-42	4.54926e-41	0.586824	0.592193	0.57161	0.511307	0.584747	0.568539	0.560469	0.55715	0.512982	0.473747	0.50581	0.593628	0.48044	0.573932	0.46842	0.535857	0.5827	0.52498	0.571038	0.595776	0.434496	0.508956	0.579147	0.50014	0.598549	0.416407	0.495376	0.496828	0.568924	0.563044	0.479891	0.513207
TIMM50	586	1.85775e-38	2.26558e-37	0.487475	0.5305	0.563557	0.448476	0.498014	0.610126	0.568549	0.527728	0.511153	0.511655	0.431947	0.490994	0.403596	0.52621	0.509296	0.553718	0.568186	0.436752	0.481203	0.590533	0.575511	0.500653	0.566095	0.565723	0.578097	0.580151	0.517784	0.556771	0.605368	0.588068	0.433539	0.593426
TUFM	586	3.63862e-24	2.85763e-23	0.553386	0.315088	0.608845	0.459205	0.470687	0.559399	0.417924	0.529717	0.602786	0.527172	0.335317	0.315872	0.333743	0.406205	0.450138	0.563964	0.638886	0.431575	0.472073	0.457077	0.54724	0.393716	0.54188	0.500268	0.639669	0.430727	0.432934	0.47477	0.540707	0.398355	0.607199	0.57419
LTBP4	587	1.47554e-52	2.45969e-51	0.525342	0.59441	0.586994	0.508707	0.530767	0.560337	0.548302	0.457406	0.43074	0.366457	0.554567	0.580657	0.533492	0.439525	0.522174	0.484563	0.558491	0.510564	0.435805	0.598642	0.423404	0.555392	0.530276	0.417762	0.579152	0.589057	0.545804	0.461583	0.409301	0.626327	0.558219	0.573967
DCAF10	587	1.08439e-45	1.56565e-44	0.507862	0.594091	0.535437	0.507362	0.554362	0.59491	0.536273	0.531293	0.441713	0.532656	0.467466	0.595222	0.545019	0.501287	0.472155	0.512207	0.561173	0.513443	0.522006	0.574983	0.533515	0.513365	0.516395	0.548143	0.58578	0.60237	0.467238	0.473208	0.466184	0.620941	0.444754	0.545391
ZNF281	587	7.46597e-39	9.22671e-38	0.573017	0.590953	0.564018	0.539569	0.570254	0.581305	0.519636	0.550412	0.503828	0.495441	0.469345	0.589984	0.542312	0.547114	0.443585	0.564735	0.570512	0.5378	0.561217	0.521753	0.452713	0.529668	0.53093	0.497695	0.587547	0.609307	0.475719	0.47985	0.51756	0.641065	0.417796	0.552785
MNS1	587	3.46086e-35	3.87537e-34	0.557536	0.549916	0.523344	0.493974	0.473111	0.536367	0.545617	0.534841	0.49025	0.501707	0.477898	0.399146	0.481971	0.555486	0.43748	0.518249	0.546883	0.494957	0.379868	0.566455	0.550699	0.519882	0.55095	0.564469	0.521426	0.569523	0.549767	0.524489	0.556516	0.535286	0.453272	0.56852
ZNRD1	587	2.082e-33	2.19767e-32	0.54757	0.595593	0.598982	0.473386	0.541966	0.596314	0.568465	0.529589	0.506017	0.517665	0.538361	0.592529	0.45943	0.514805	0.559475	0.524861	0.584687	0.501139	0.536269	0.571423	0.561572	0.522643	0.644831	0.589051	0.614236	0.56873	0.543363	0.509741	0.649496	0.639307	0.503475	0.621689
HEPACAM	587	9.37982e-13	4.60241e-12	0.499347	0.451093	0.400882	0.375474	0.443763	0.525711	0.404971	0.520222	0.512164	0.294586	0.38862	0.472263	0.301808	0.515749	0.466055	0.503816	0.529817	0.307291	0.512356	0.546989	0.547701	0.463765	0.47366	0.551212	0.533884	0.54844	0.511559	0.55216	0.533398	0.455268	0.358209	0.397475
CD55	588	8.18896e-48	1.24107e-46	0.524459	0.508347	0.523145	0.512996	0.524532	0.492954	0.524763	0.524071	0.500598	0.507191	0.523103	0.509027	0.521926	0.51722	0.524763	0.510374	0.507529	0.473833	0.524763	0.346021	0.522467	0.524763	0.523009	0.522642	0.512836	0.359198	0.521726	0.220022	0.497205	0.51777	0.513398	0.346181
COX14	588	2.83988e-38	3.43585e-37	0.443475	0.455418	0.480367	0.56573	0.514804	0.549419	0.538118	0.447604	0.436587	0.423219	0.512387	0.495215	0.28509	0.436441	0.266644	0.419172	0.464013	0.5135	0.462011	0.330862	0.188749	0.432898	0.676235	0.34519	0.53943	0.366114	0.493225	0.435337	0.655562	0.439425	0.551483	0.391116
PRPF8	589	3.15079e-52	5.20758e-51	0.573234	0.617136	0.584076	0.560651	0.599538	0.591017	0.560199	0.528982	0.456425	0.465684	0.539438	0.598996	0.514308	0.446558	0.46866	0.536396	0.608079	0.510304	0.512552	0.60175	0.577075	0.535059	0.558469	0.572456	0.59834	0.594712	0.517728	0.534108	0.49467	0.646595	0.550906	0.57995
ZNF559	589	6.21042e-43	8.41481e-42	0.572121	0.589063	0.580841	0.500342	0.578445	0.58818	0.545462	0.568061	0.52697	0.458073	0.481381	0.595793	0.503315	0.54168	0.479172	0.57834	0.597693	0.491585	0.578847	0.616606	0.491586	0.502959	0.541651	0.534327	0.608794	0.612685	0.486054	0.57988	0.558142	0.626416	0.470627	0.584844
YIF1B	589	2.27998e-38	2.77101e-37	0.501714	0.568851	0.560615	0.467319	0.468858	0.597079	0.552604	0.519746	0.471129	0.459471	0.429842	0.537843	0.379933	0.44946	0.45185	0.501324	0.55022	0.400451	0.47832	0.525865	0.559288	0.470352	0.547645	0.524572	0.57646	0.526825	0.479721	0.403461	0.547833	0.543122	0.437955	0.510037
BCAP31	589	2.32501e-15	1.29529e-14	0.556066	0.427	0.518694	0.534781	0.583618	0.503888	0.59299	0.433141	0.447096	0.474023	0.554904	0.446214	0.368856	0.399858	0.454586	0.410973	0.521502	0.479827	0.426173	0.290495	0.352759	0.494813	0.550355	0.280203	0.614709	0.436831	0.498584	0.399113	0.390919	0.503548	0.629146	0.495222
ITGB3BP	591	1.08073e-51	1.76167e-50	0.453241	0.599728	0.525214	0.486897	0.43503	0.484862	0.470161	0.540102	0.44351	0.440678	0.452661	0.407266	0.448526	0.523485	0.377587	0.448436	0.487566	0.434976	0.327318	0.576085	0.486094	0.453842	0.55976	0.496128	0.486828	0.541809	0.517836	0.472614	0.563816	0.46645	0.461338	0.507528
SPNS2	591	6.50129e-27	5.67342e-26	0.529334	0.535529	0.530604	0.513852	0.538324	0.49908	0.529287	0.527046	0.533973	0.505319	0.488312	0.534781	0.534499	0.53361	0.486823	0.541302	0.53432	0.537762	0.526919	0.534818	0.420599	0.464839	0.522521	0.507954	0.538303	0.543203	0.384408	0.539948	0.537305	0.543203	0.526864	0.4697
TRIM4	592	2.48796e-32	2.55055e-31	0.518942	0.590191	0.56491	0.518967	0.57386	0.594778	0.534881	0.542647	0.504766	0.518846	0.531098	0.592689	0.553549	0.531046	0.499114	0.544976	0.590025	0.522642	0.547531	0.602885	0.476796	0.50271	0.535365	0.512585	0.585417	0.59152	0.545516	0.559583	0.504504	0.64637	0.440407	0.581022
YPEL3	592	2.00939e-21	1.43459e-20	0.549821	0.551846	0.530238	0.507336	0.573241	0.568653	0.496884	0.571781	0.5479	0.433313	0.436032	0.568331	0.479641	0.553499	0.487978	0.552033	0.565716	0.559852	0.564935	0.432311	0.481171	0.504547	0.594835	0.548256	0.60969	0.432907	0.380182	0.341313	0.602364	0.615223	0.36492	0.399662
HNRNPU-AS1	593	3.33389e-36	3.8399e-35	0.529493	0.559685	0.530593	0.532193	0.536181	0.568152	0.509029	0.54768	0.520842	0.450848	0.506227	0.558036	0.49837	0.555492	0.465987	0.545394	0.540088	0.556231	0.530412	0.511854	0.480667	0.537472	0.475789	0.493691	0.543655	0.556141	0.485108	0.529102	0.501426	0.580862	0.523559	0.566823
DYNC1H1	593	1.17294e-33	1.24673e-32	0.610859	0.603953	0.557976	0.508328	0.609486	0.609639	0.587351	0.574225	0.531214	0.506962	0.499836	0.620167	0.507141	0.466485	0.54261	0.614021	0.589677	0.505929	0.540171	0.647474	0.493257	0.543892	0.525627	0.420344	0.581487	0.596047	0.467494	0.514484	0.448579	0.575225	0.607896	0.479506
DNAJA3	593	1.9275e-32	1.98075e-31	0.536108	0.573499	0.576645	0.527284	0.544391	0.596609	0.538023	0.524046	0.504119	0.514718	0.497521	0.538157	0.502206	0.53433	0.400889	0.508807	0.591792	0.515695	0.530979	0.618034	0.502652	0.536021	0.520178	0.521108	0.621444	0.618974	0.549484	0.541998	0.535981	0.614375	0.337611	0.543034
RMND5A	593	2.56554e-31	2.56122e-30	0.553306	0.556955	0.537852	0.517364	0.5519	0.569404	0.556498	0.456147	0.4217	0.518753	0.474896	0.556818	0.55423	0.521014	0.423509	0.464391	0.560836	0.530816	0.502286	0.549819	0.487274	0.504173	0.554081	0.515241	0.567779	0.541279	0.467241	0.518744	0.506001	0.585758	0.371425	0.515413
PRDX5	593	3.96196e-25	3.23285e-24	0.301356	0.229821	0.321242	0.537085	0.343426	0.255739	0.343225	0.145289	0.245554	0.301879	0.309438	0.286394	0.184697	0.401559	0.31973	0.153174	0.271336	0.514206	0.172862	0.358528	0.379194	0.242376	0.655698	0.404632	0.341342	0.23831	0.241293	0.110898	0.541764	0.0915133	0.629485	0.175385
TXNDC17	593	2.1913e-22	1.62872e-21	0.35513	0.323044	0.32161	0.352012	0.2778	0.374461	0.402083	0.342095	0.239325	0.325014	0.418392	0.278693	0.112886	0.354682	0.322571	0.275067	0.219882	0.291831	0.266392	0.402315	0.632181	0.372326	0.640681	0.629459	0.304701	0.434804	0.443066	0.394853	0.584084	0.256719	0.489381	0.474317
SH3GL1	593	2.75118e-21	1.95373e-20	0.508363	0.547984	0.57066	0.444166	0.506783	0.52491	0.5305	0.479154	0.430521	0.440196	0.447151	0.470203	0.433947	0.514801	0.426351	0.466149	0.549989	0.432099	0.393621	0.574223	0.520268	0.491342	0.591115	0.4806	0.505582	0.628136	0.555224	0.425781	0.54648	0.593403	0.474171	0.569788
PKDCC	594	2.90203e-47	4.34877e-46	0.529122	0.52672	0.524626	0.488529	0.529849	0.52653	0.508291	0.528169	0.524219	0.503424	0.507937	0.52702	0.516523	0.522606	0.518148	0.527343	0.526335	0.517417	0.528324	0.529068	0.514898	0.51191	0.526257	0.523456	0.529308	0.526731	0.51553	0.498562	0.530558	0.530558	0.519381	0.530558
ZNF160	594	2.67688e-44	3.7582e-43	0.566813	0.579007	0.560209	0.513136	0.589604	0.575507	0.555072	0.554605	0.544208	0.411449	0.484172	0.589716	0.47613	0.560509	0.531267	0.577801	0.572665	0.509632	0.567829	0.572112	0.477983	0.498144	0.544861	0.501323	0.585129	0.581851	0.501453	0.542926	0.559475	0.611063	0.480763	0.553187
UTRN	594	7.04849e-30	6.73137e-29	0.511866	0.551647	0.406131	0.391284	0.51354	0.543301	0.500906	0.562791	0.497076	0.37771	0.498486	0.537629	0.297926	0.490314	0.421212	0.512914	0.31139	0.417078	0.55662	0.456605	0.545518	0.479368	0.436655	0.495378	0.479732	0.535222	0.47958	0.4434	0.515045	0.471722	0.432278	0.573762
PQLC3	594	2.40479e-27	2.12462e-26	0.547087	0.493367	0.572526	0.443265	0.548048	0.505199	0.567714	0.5275	0.470091	0.424728	0.582126	0.51564	0.424599	0.480062	0.402142	0.439923	0.566832	0.500733	0.537136	0.480095	0.559164	0.552885	0.551125	0.486956	0.573295	0.46491	0.576861	0.380693	0.540402	0.521624	0.530998	0.395849
TP53I13	594	4.12363e-25	3.35963e-24	0.586415	0.53199	0.577311	0.53333	0.515653	0.53164	0.562532	0.597113	0.543871	0.479049	0.561293	0.458231	0.456296	0.489424	0.420518	0.535157	0.593626	0.492475	0.528627	0.611517	0.617939	0.566412	0.591267	0.558742	0.600755	0.615236	0.613041	0.447206	0.590255	0.641065	0.602037	0.555839
TMEM230	594	8.91302e-25	7.16599e-24	0.517024	0.240452	0.426828	0.504075	0.439058	0.314164	0.39651	0.465801	0.605688	0.409101	0.262077	0.316183	0.229416	0.566694	0.366793	0.448257	0.490695	0.502123	0.544939	0.380254	0.49225	0.179129	0.651467	0.49768	0.492107	0.447196	0.337278	0.322913	0.670905	0.147752	0.620039	0.462896
CMIP	595	6.81391e-45	9.68092e-44	0.578281	0.560969	0.531105	0.509303	0.590548	0.534384	0.556091	0.521562	0.462249	0.465582	0.473508	0.554556	0.556146	0.466051	0.487507	0.528681	0.549641	0.512461	0.48759	0.442067	0.453079	0.507756	0.569155	0.511679	0.591012	0.497716	0.374846	0.48234	0.535143	0.606118	0.446554	0.57837
COG1	595	7.76664e-44	1.07554e-42	0.566421	0.585463	0.578708	0.539547	0.58527	0.573498	0.562088	0.563172	0.523709	0.508622	0.546331	0.584269	0.543977	0.51373	0.485557	0.553482	0.583128	0.549769	0.573612	0.604699	0.530214	0.535349	0.534148	0.547824	0.606412	0.60377	0.528153	0.549183	0.522707	0.619157	0.458415	0.589041
NIPA2	595	3.35931e-43	4.57784e-42	0.601238	0.503916	0.540794	0.494864	0.609368	0.591802	0.610391	0.524071	0.470476	0.541477	0.475918	0.458862	0.48	0.546739	0.472771	0.521154	0.555571	0.531142	0.469604	0.531224	0.577466	0.500709	0.604342	0.573122	0.557942	0.500136	0.522868	0.460074	0.568728	0.605669	0.475212	0.545677
NUDT4	595	1.80995e-25	1.49921e-24	0.578621	0.504203	0.540493	0.549884	0.524736	0.55606	0.436427	0.421697	0.374095	0.462518	0.521907	0.511989	0.396762	0.549769	0.384102	0.477829	0.497433	0.53452	0.455844	0.512232	0.468233	0.497304	0.555002	0.510812	0.421937	0.589472	0.512896	0.489457	0.457144	0.598488	0.387952	0.61642
ITGA2	596	1.4722e-46	2.17108e-45	0.532262	0.429348	0.497699	0.411719	0.531264	0.50137	0.442397	0.518629	0.455641	0.24774	0.531477	0.397746	0.248082	0.50827	0.224695	0.456535	0.434168	0.453987	0.492814	0.496331	0.518047	0.508383	0.458575	0.390657	0.489889	0.528806	0.528576	0.297826	0.466801	0.484444	0.396796	0.45001
ATG9A	596	1.21315e-43	1.67025e-42	0.538087	0.585567	0.56766	0.51947	0.572256	0.588319	0.564432	0.557085	0.499273	0.487163	0.537743	0.592221	0.512729	0.525218	0.437115	0.510315	0.569736	0.541123	0.543536	0.592399	0.555476	0.537996	0.534766	0.529344	0.595631	0.612042	0.52856	0.497917	0.530681	0.620867	0.556965	0.558179
COL1A2	596	5.06498e-30	4.86538e-29	0.520968	0.515799	0.358583	0.458589	0.514002	0.520657	0.159883	0.383205	0.333333	0.485082	0.422936	0.516814	0.522655	0.376617	0.521396	0.359737	0.47871	0.293378	0.191559	0.511292	0.515859	0.448216	0.479441	0.463347	0.387138	0.493116	0.448328	0.0106874	0.357745	0.508242	0.51129	0.505546
EFCAB14	596	1.1562e-25	9.65187e-25	0.544171	0.565724	0.588517	0.513052	0.557987	0.590075	0.55536	0.548093	0.477493	0.48593	0.509933	0.568225	0.481232	0.551196	0.424574	0.503401	0.613251	0.52509	0.548395	0.52469	0.551696	0.504195	0.58893	0.556573	0.603681	0.53137	0.570818	0.47853	0.568583	0.590832	0.549764	0.481917
CHI3L2	597	5.19253e-23	3.92084e-22	0.520933	0.525748	0.515199	0.506595	0.532013	0.528405	0.505375	0.536861	0.534433	0.273467	0.521775	0.529573	0.423668	0.523941	0.496068	0.532152	0.535829	0.527077	0.537935	0.5029	0.52987	0.513637	0.506348	0.522852	0.530841	0.533017	0.532023	0.49499	0.537935	0.444896	0.460497	0.51394
SDCBP2	598	6.10596e-38	7.36232e-37	0.515738	0.471838	0.567647	0.487414	0.536889	0.478933	0.569421	0.540727	0.519649	0.433029	0.503234	0.477292	0.481844	0.539818	0.552439	0.55427	0.554491	0.525869	0.544162	0.580422	0.515519	0.53107	0.557082	0.495436	0.580223	0.574079	0.477099	0.548973	0.56805	0.539184	0.517951	0.545802
PFN1	598	1.2524e-30	1.22509e-29	0.249781	0.128663	0.230422	0.195954	0.156251	0.210323	0.161645	0.197694	0.138695	0.225638	0.244041	0.0794101	0.0757246	0.23832	0.191411	0.0890841	0.144365	0.149739	0.0466616	0.005956	0.638158	0.189886	0.676967	0.469107	0.0929219	0.00284856	0.488018	0.0800093	0.521579	0.0874863	0.48393	0.226027
ALKBH3	598	2.19878e-22	1.63371e-21	0.544088	0.545871	0.568616	0.485411	0.539388	0.555386	0.560193	0.539366	0.509419	0.526638	0.506743	0.537669	0.447675	0.570621	0.554007	0.51905	0.576091	0.560224	0.525435	0.555221	0.549115	0.525544	0.603949	0.571273	0.59795	0.530068	0.536475	0.500319	0.593288	0.593982	0.387846	0.537444
DNAJB4	598	5.87002e-16	3.33817e-15	0.515195	0.495585	0.517757	0.537377	0.545385	0.510349	0.461649	0.53222	0.460543	0.481403	0.52104	0.509023	0.480709	0.485147	0.440185	0.492256	0.536218	0.515947	0.530289	0.552404	0.490881	0.485642	0.480471	0.499049	0.536765	0.518156	0.491161	0.295336	0.514701	0.564753	0.425774	0.374024
LITAF	599	4.35593e-34	4.7097e-33	0.547226	0.515217	0.584044	0.451021	0.533965	0.533039	0.61662	0.485879	0.479853	0.479625	0.501873	0.454434	0.477151	0.548932	0.465864	0.477712	0.619443	0.56368	0.371168	0.241081	0.581655	0.540425	0.647727	0.588185	0.596968	0.111897	0.56584	0.508859	0.577392	0.571942	0.542363	0.271258
AGAP1	599	9.02004e-29	8.33466e-28	0.565398	0.547613	0.542864	0.517379	0.569294	0.543525	0.514325	0.490692	0.393851	0.419185	0.436663	0.543152	0.505185	0.474681	0.413612	0.489798	0.540309	0.452578	0.459709	0.603578	0.43316	0.454368	0.539874	0.497985	0.543695	0.609041	0.385036	0.516164	0.459894	0.605208	0.509496	0.406262
METTL21B	600	7.60258e-51	1.21516e-49	0.541197	0.566145	0.505786	0.538007	0.567805	0.534903	0.51516	0.552164	0.539483	0.524877	0.551348	0.565012	0.540816	0.519471	0.451338	0.531709	0.498387	0.534563	0.557412	0.545153	0.531506	0.510921	0.54298	0.515448	0.521777	0.564796	0.550928	0.505559	0.546586	0.565811	0.498269	0.565653
SV2A	600	1.05698e-30	1.03583e-29	0.460931	0.480859	0.452129	0.438183	0.393141	0.554406	0.483879	0.408031	0.33086	0.393099	0.354385	0.457817	0.337309	0.439549	0.371167	0.475171	0.46604	0.454768	0.341671	0.59889	0.375581	0.478497	0.491889	0.453326	0.532319	0.601686	0.290546	0.491501	0.395622	0.55303	0.414045	0.509707
RP11-596C23.2	600	1.43067e-26	1.2294e-25	0.525235	0.535167	0.533128	0.527269	0.535232	0.535896	0.484461	0.525231	0.529271	0.498867	0.515378	0.536463	0.523904	0.525866	0.50904	0.531824	0.532949	0.519553	0.530323	0.527965	0.495426	0.530508	0.511174	0.521242	0.535701	0.50818	0.515714	0.534535	0.536078	0.542677	0.514426	0.508993
C1D	601	5.42025e-24	4.24126e-23	0.589381	0.561427	0.52969	0.480664	0.598906	0.593539	0.538685	0.586364	0.523522	0.514222	0.500628	0.561971	0.481919	0.516632	0.503068	0.550451	0.585997	0.525136	0.585983	0.46904	0.55433	0.47106	0.631404	0.597539	0.606044	0.520242	0.474449	0.423896	0.633157	0.623372	0.448806	0.627958
GKAP1	602	2.94855e-46	4.32143e-45	0.546776	0.51118	0.50515	0.507861	0.545633	0.536444	0.528151	0.485078	0.463204	0.47779	0.423991	0.495007	0.476486	0.518507	0.497048	0.497877	0.536769	0.489499	0.465893	0.53601	0.338348	0.477438	0.543778	0.45775	0.541073	0.54239	0.3525	0.52721	0.537568	0.548627	0.470633	0.473853
PGLS	602	2.33133e-37	2.76574e-36	0.520298	0.411462	0.577072	0.380663	0.446981	0.522481	0.51512	0.542545	0.53644	0.444597	0.474684	0.435171	0.233728	0.587692	0.468988	0.541745	0.58714	0.491676	0.516021	0.455797	0.521682	0.490662	0.673924	0.490431	0.537238	0.427585	0.528052	0.43221	0.643604	0.374572	0.474008	0.546677
SAT1	602	1.1604e-32	1.19996e-31	0.495936	0.531763	0.525351	0.269302	0.632393	0.522599	0.358794	0.308511	0.260354	0.170186	0.550392	0.548811	0.149272	0.40844	0.256755	0.193223	0.543381	0.364857	0.298082	0.0144625	0.480923	0.349658	0.510076	0.435132	0.605046	0.0583269	0.636882	0.0571195	0.416851	0.325131	0.463765	0.26815
PYCR2	602	2.90369e-30	2.81204e-29	0.556447	0.506944	0.55791	0.470724	0.496397	0.605608	0.546651	0.56052	0.594124	0.554156	0.506342	0.47958	0.527604	0.518052	0.531916	0.541304	0.580724	0.514322	0.583717	0.593812	0.586355	0.464281	0.603242	0.554205	0.580517	0.571218	0.546255	0.51706	0.624794	0.56682	0.50715	0.426997
MARK3	602	4.88957e-11	2.17298e-10	0.51189	0.501014	0.476361	0.514082	0.525481	0.510083	0.393193	0.502805	0.45959	0.418351	0.427401	0.525021	0.480404	0.478589	0.503156	0.545608	0.484179	0.477667	0.4916	0.570774	0.438327	0.466354	0.455092	0.437564	0.485184	0.582503	0.437956	0.472121	0.474909	0.656031	0.442734	0.34068
ATP6V0E2	602	5.34209e-07	1.83844e-06	0.262432	0.134404	0.215096	0.347849	0.147766	0.40217	0.358354	0.154991	0.220506	0.346797	0.163097	0.15212	0.314547	0.235937	0.216271	0.215828	0.191611	0.211058	0.0831775	0.551246	0.0774106	0.25534	0.436755	0.254527	0.253864	0.564981	0.110589	0.579865	0.37508	0.253185	0.379096	0.480809
FAM184B	603	8.45138e-34	9.04162e-33	0.534636	0.481308	0.510271	0.519381	0.532032	0.547311	0.564917	0.529833	0.466447	0.517815	0.457821	0.500877	0.52626	0.457019	0.396373	0.512703	0.526863	0.507441	0.550093	0.56773	0.523122	0.46803	0.46614	0.5388	0.504301	0.550415	0.469187	0.551515	0.482318	0.57745	0.388278	0.519619
EMX2	603	1.42447e-20	9.84089e-20	0.516858	0.481527	0.518357	0.51588	0.518967	0.4927	0.507453	0.518967	0.517156	0.447361	0.518967	0.480813	0.490606	0.518967	0.504874	0.515639	0.518967	0.518967	0.518228	0.518967	0.460946	0.51817	0.506044	0.506678	0.518967	0.51775	0.518967	0.508576	0.518967	0.497686	0.490272	0.518967
DHX40	604	7.27717e-46	1.05784e-44	0.5734	0.544194	0.485538	0.513494	0.569521	0.549724	0.505819	0.543832	0.424192	0.434416	0.463624	0.530618	0.469905	0.450024	0.406607	0.515533	0.517511	0.443949	0.531088	0.568873	0.479963	0.499173	0.545331	0.496922	0.546616	0.561161	0.486384	0.428689	0.553381	0.530665	0.448241	0.517333
PELP1	604	7.34654e-38	8.83322e-37	0.542074	0.57391	0.553284	0.513477	0.544968	0.584238	0.5524	0.534117	0.467615	0.502859	0.474383	0.554693	0.483917	0.512048	0.483607	0.542706	0.564399	0.508895	0.498163	0.572398	0.525071	0.530349	0.552408	0.551702	0.56652	0.567898	0.497699	0.532805	0.565955	0.559783	0.439391	0.54156
CLPP	604	3.73889e-37	4.40619e-36	0.518009	0.516098	0.588081	0.428277	0.516963	0.539952	0.607278	0.506898	0.536253	0.572601	0.469719	0.488942	0.442794	0.50077	0.475154	0.527904	0.569247	0.445415	0.440187	0.57208	0.524701	0.495056	0.673521	0.574381	0.590132	0.579946	0.526275	0.55165	0.653589	0.503533	0.553941	0.600079
ATP6V0A2	605	7.53945e-38	9.05497e-37	0.525598	0.565621	0.546783	0.521757	0.536213	0.575598	0.528355	0.536301	0.453692	0.474528	0.512525	0.553692	0.495933	0.474179	0.513091	0.520548	0.548905	0.511152	0.513477	0.550086	0.534175	0.547406	0.517939	0.541838	0.54389	0.534438	0.521351	0.519307	0.474736	0.583172	0.501926	0.576182
FAM219A	605	8.91509e-31	8.7689e-30	0.540212	0.520055	0.5778	0.513759	0.57374	0.491824	0.536252	0.518918	0.449115	0.430469	0.523113	0.511551	0.51851	0.503365	0.489641	0.494923	0.569704	0.518307	0.472536	0.597274	0.499253	0.536349	0.557793	0.538664	0.595464	0.611436	0.468299	0.575121	0.511784	0.563597	0.496488	0.526781
SAMD9	605	2.72229e-29	2.55076e-28	0.549483	0.528032	0.485631	0.341487	0.541421	0.553384	0.457177	0.570199	0.502597	0.448556	0.485562	0.535698	0.439418	0.535309	0.320937	0.524623	0.539711	0.480936	0.541154	0.406259	0.509391	0.441204	0.475346	0.436882	0.542133	0.475382	0.515498	0.377624	0.518405	0.548457	0.375019	0.538685
ILF3	606	7.95787e-38	9.55213e-37	0.557732	0.56184	0.538917	0.434156	0.436916	0.630164	0.533039	0.505274	0.439754	0.478548	0.353369	0.500233	0.464596	0.549296	0.508525	0.568977	0.599925	0.34121	0.389199	0.621593	0.525126	0.47862	0.531731	0.484232	0.487043	0.573399	0.499638	0.59955	0.445379	0.612345	0.45457	0.560715
TMEM161B-AS1	606	4.11671e-29	3.8221e-28	0.47572	0.463824	0.347717	0.42852	0.46858	0.512913	0.456232	0.41187	0.435616	0.364701	0.296634	0.480976	0.435011	0.458608	0.285775	0.4863	0.404957	0.397901	0.341211	0.62102	0.306245	0.437071	0.556457	0.382429	0.545352	0.624717	0.275915	0.553274	0.577309	0.475871	0.33514	0.514315
MYL12B	606	1.92006e-24	1.52363e-23	0.230699	0.296817	0.32957	0.230451	0.124573	0.394638	0.521943	0.24103	0.258486	0.604481	0.389995	0.263278	0.478334	0.357385	0.553357	0.232578	0.263955	0.365731	0.103755	0.221266	0.592004	0.37745	0.654838	0.570976	0.315534	0.125385	0.403616	0.210009	0.594817	0.27006	0.519595	0.375935
EIF2AK3	606	3.55275e-22	2.61244e-21	0.535173	0.540096	0.546337	0.535297	0.54867	0.541312	0.53025	0.529623	0.480982	0.475758	0.524052	0.531972	0.498024	0.5087	0.486735	0.534523	0.544851	0.514524	0.52892	0.545641	0.523916	0.526389	0.518225	0.527015	0.550043	0.53811	0.514552	0.486532	0.501992	0.565859	0.524449	0.536265
ARL8A	606	5.29159e-21	3.72312e-20	0.499555	0.508307	0.511061	0.435887	0.478958	0.549397	0.500521	0.461003	0.415567	0.440326	0.4087	0.514253	0.419202	0.463547	0.422855	0.463459	0.561805	0.4987	0.446195	0.547931	0.485824	0.49556	0.613556	0.542674	0.570402	0.591763	0.360827	0.560628	0.55588	0.647373	0.392544	0.394599
YTHDC1	607	3.19712e-34	3.47084e-33	0.578194	0.604175	0.543214	0.550123	0.583881	0.595821	0.573243	0.609575	0.448716	0.468305	0.489061	0.588632	0.472173	0.524143	0.45788	0.603188	0.581159	0.52342	0.607327	0.588316	0.368177	0.52351	0.618364	0.503231	0.574687	0.529452	0.455411	0.52513	0.610283	0.559632	0.409441	0.456841
YWHAH	607	6.69915e-16	3.80159e-15	0.503248	0.468828	0.409086	0.250978	0.469462	0.321211	0.474369	0.338243	0.285962	0.5997	0.40811	0.296593	0.500901	0.333991	0.191888	0.342365	0.337672	0.321129	0.271149	0.321711	0.353574	0.360671	0.586457	0.308809	0.33309	0.263004	0.226687	0.470118	0.445591	0.595047	0.504409	0.191254
STEAP3	607	6.0105e-14	3.13427e-13	0.434434	0.417993	0.501508	0.461552	0.449962	0.489316	0.518108	0.540494	0.491218	0.361284	0.487555	0.441564	0.376027	0.427627	0.330422	0.502758	0.52506	0.51617	0.529299	0.419382	0.512191	0.535386	0.450404	0.40152	0.576604	0.580956	0.47363	0.360201	0.492441	0.547798	0.518572	0.591675
PTBP1	608	1.42844e-29	1.3473e-28	0.505872	0.584783	0.541545	0.468555	0.471563	0.597708	0.476558	0.569957	0.460227	0.371017	0.43212	0.502829	0.389267	0.472127	0.488867	0.52713	0.552532	0.407345	0.449964	0.547827	0.52559	0.498072	0.520614	0.533426	0.523964	0.526979	0.528229	0.468746	0.572525	0.651359	0.400309	0.595355
NCOA7	609	6.91557e-44	9.58307e-43	0.561684	0.569245	0.533949	0.524983	0.575642	0.536195	0.536732	0.45133	0.33136	0.477736	0.52134	0.567672	0.464034	0.457733	0.496558	0.434112	0.538229	0.527611	0.489314	0.531001	0.501005	0.498658	0.545819	0.543319	0.559813	0.51452	0.432576	0.292713	0.477688	0.580862	0.40029	0.348368
PIGL	609	8.52909e-38	1.02263e-36	0.522468	0.567753	0.550723	0.519134	0.555703	0.57486	0.526833	0.5441	0.516662	0.480171	0.523495	0.560483	0.479982	0.489048	0.470932	0.523926	0.548946	0.519078	0.562965	0.569851	0.549477	0.539139	0.50023	0.565538	0.571203	0.567602	0.521969	0.548661	0.552533	0.575129	0.442283	0.556447
MRPS10	609	3.22505e-32	3.29669e-31	0.536799	0.579947	0.524302	0.484929	0.544264	0.60813	0.533702	0.519124	0.493674	0.535965	0.473005	0.566391	0.454852	0.515605	0.579184	0.529165	0.509562	0.525788	0.516404	0.521734	0.607592	0.48853	0.585052	0.613679	0.55613	0.527126	0.524945	0.500302	0.560751	0.540458	0.462003	0.583397
FNDC4	609	4.19626e-28	3.81306e-27	0.46678	0.374789	0.342448	0.451335	0.461392	0.439457	0.363506	0.453821	0.349254	0.460266	0.371588	0.386227	0.35774	0.428674	0.329004	0.345403	0.292849	0.468311	0.429544	0.599547	0.430489	0.414248	0.524319	0.399483	0.41393	0.60557	0.376608	0.362024	0.495428	0.400679	0.417984	0.51878
EFEMP1	609	9.46504e-22	6.85838e-21	0.541665	0.50624	0.378113	0.316699	0.545854	0.5319	0.300819	0.537226	0.495655	0.373302	0.381053	0.521802	0.367646	0.547058	0.280804	0.487699	0.512209	0.315714	0.556684	0.557267	0.499859	0.454004	0.478783	0.531153	0.534076	0.557003	0.511228	0.408776	0.489077	0.493718	0.463815	0.52303
TXLNG	610	1.45351e-45	2.09294e-44	0.591594	0.563841	0.559527	0.485505	0.594156	0.589904	0.56979	0.464341	0.414155	0.519336	0.518079	0.567612	0.527815	0.520012	0.444981	0.508747	0.571477	0.528019	0.441695	0.596101	0.378629	0.546878	0.586509	0.534042	0.577533	0.600954	0.533452	0.544866	0.531535	0.638206	0.419364	0.515404
RBM6	611	9.65838e-38	1.15608e-36	0.527431	0.593824	0.508221	0.493125	0.535977	0.60774	0.459853	0.480302	0.370149	0.421874	0.415006	0.574942	0.479719	0.475284	0.457978	0.480833	0.533048	0.430666	0.467031	0.593798	0.548152	0.494555	0.435652	0.555185	0.558695	0.551374	0.440403	0.501206	0.386867	0.648456	0.500075	0.552741
ASPSCR1	611	1.62291e-36	1.88141e-35	0.576971	0.584574	0.585144	0.547535	0.599013	0.605881	0.551605	0.565938	0.502003	0.456498	0.506357	0.584738	0.508926	0.514669	0.405472	0.53439	0.612444	0.536297	0.569396	0.600357	0.53445	0.535074	0.521624	0.579349	0.617425	0.57827	0.527066	0.562364	0.543672	0.645553	0.455392	0.582254
ATG13	611	1.06356e-35	1.21127e-34	0.560844	0.563489	0.549366	0.545836	0.576591	0.578291	0.551033	0.557741	0.496306	0.492412	0.524472	0.571072	0.484743	0.541771	0.541016	0.523019	0.556133	0.548199	0.540452	0.552409	0.53497	0.526574	0.562687	0.54107	0.569023	0.558919	0.49614	0.497137	0.555803	0.570553	0.535338	0.48681
COIL	611	6.68456e-20	4.5029e-19	0.553754	0.550394	0.521521	0.479649	0.545657	0.571514	0.523271	0.552419	0.481918	0.439766	0.448086	0.511443	0.457728	0.544374	0.444219	0.556751	0.556019	0.497039	0.526289	0.572821	0.468851	0.491806	0.548485	0.557108	0.552911	0.547663	0.4617	0.509017	0.585244	0.63517	0.366627	0.591541
PIAS4	613	1.22868e-37	1.46905e-36	0.551034	0.56213	0.546069	0.477334	0.552915	0.572457	0.532438	0.540088	0.476673	0.440637	0.463706	0.554512	0.441779	0.535182	0.480249	0.541243	0.565154	0.507456	0.514342	0.563106	0.522874	0.520659	0.553225	0.531957	0.563692	0.558815	0.495103	0.538979	0.536283	0.575195	0.382583	0.540194
RPA3	613	1.55494e-24	1.23573e-23	0.398658	0.493046	0.528734	0.487867	0.315855	0.497508	0.528139	0.507382	0.391072	0.500622	0.532386	0.233318	0.478157	0.485106	0.409918	0.393112	0.491711	0.410085	0.322187	0.565696	0.438934	0.552012	0.644446	0.583817	0.428155	0.527856	0.630433	0.584959	0.664409	0.449163	0.562001	0.614438
C9orf72	613	3.07648e-12	1.46903e-11	0.504605	0.437451	0.471265	0.504371	0.504417	0.477934	0.482557	0.494785	0.470567	0.521602	0.470671	0.435761	0.521602	0.489617	0.431827	0.483084	0.487997	0.496548	0.479811	0.391614	0.446696	0.498438	0.492469	0.482534	0.487872	0.482275	0.461195	0.461711	0.496607	0.521602	0.42408	0.359683
ASF1A	614	3.20384e-45	4.57624e-44	0.592051	0.435882	0.45293	0.432758	0.552403	0.559529	0.531424	0.501993	0.441288	0.447357	0.406699	0.392739	0.38352	0.494523	0.516451	0.459512	0.462885	0.486265	0.465439	0.562544	0.536602	0.426074	0.612344	0.55647	0.516247	0.515004	0.411474	0.486037	0.563925	0.563943	0.361076	0.457815
SYT1	614	4.01011e-28	3.64857e-27	0.51994	0.485829	0.475909	0.483546	0.520644	0.475221	0.449553	0.334678	0.171759	0.521602	0.520307	0.49301	0.521602	0.51311	0.521602	0.218052	0.307681	0.514794	0.327976	0.519335	0.520069	0.521602	0.503101	0.520605	0.337918	0.520346	0.521602	0.511237	0.286617	0.51805	0.463658	0.428319
NFKBIA	614	6.10667e-11	2.70039e-10	0.30913	0.307779	0.407887	0.268025	0.383517	0.275301	0.323075	0.459684	0.299358	0.128513	0.393719	0.35416	0.334718	0.392388	0.415524	0.356368	0.462483	0.387169	0.410033	0.0653482	0.447568	0.354264	0.371577	0.438235	0.465549	0.0838163	0.486778	0.187356	0.40677	0.656013	0.254786	0.329526
SOCS2	615	7.84527e-29	7.25857e-28	0.536157	0.507934	0.297304	0.435067	0.536385	0.523184	0.485811	0.502499	0.46665	0.309064	0.471101	0.499614	0.221428	0.538837	0.413398	0.460571	0.509153	0.489908	0.470552	0.539808	0.470265	0.406039	0.474976	0.401871	0.466305	0.511039	0.381735	0.41901	0.513483	0.511444	0.341299	0.53714
C7orf55	615	9.65695e-27	8.36231e-26	0.490809	0.377687	0.397969	0.417878	0.472943	0.570678	0.488233	0.459486	0.364417	0.471956	0.382949	0.419674	0.406915	0.415991	0.421099	0.500468	0.46321	0.418149	0.465524	0.628817	0.405524	0.455668	0.621625	0.509944	0.506974	0.635971	0.383804	0.526606	0.599463	0.428699	0.330599	0.58529
HES1	615	2.24914e-18	1.42179e-17	0.545388	0.538939	0.562448	0.409585	0.504912	0.516055	0.519293	0.553522	0.524265	0.384831	0.426204	0.504742	0.410205	0.48887	0.399862	0.543961	0.564329	0.384415	0.510758	0.525984	0.537427	0.4547	0.516304	0.397392	0.452172	0.597184	0.545127	0.327803	0.557384	0.611376	0.304857	0.600829
OSBP	615	7.00134e-10	2.92005e-09	0.506767	0.543424	0.52322	0.544932	0.54462	0.538725	0.525358	0.525133	0.453804	0.448619	0.465412	0.53851	0.477983	0.462814	0.488248	0.507211	0.546876	0.497591	0.51044	0.560869	0.495586	0.506566	0.541435	0.533368	0.561625	0.562378	0.489484	0.469462	0.518177	0.582792	0.487593	0.492785
MRPL51	616	4.61086e-36	5.30212e-35	0.314822	0.290659	0.355384	0.496421	0.259335	0.35471	0.289247	0.340393	0.340486	0.345251	0.360203	0.165786	0.0930846	0.302757	0.260715	0.253821	0.351458	0.288008	0.242383	0.367487	0.348183	0.335434	0.686709	0.398292	0.355624	0.426754	0.507119	0.267099	0.647292	0.259294	0.392995	0.399546
TPD52L2	616	5.10937e-33	5.33524e-32	0.541172	0.536305	0.582607	0.558165	0.605904	0.465621	0.564729	0.552606	0.516118	0.48042	0.491645	0.530749	0.469645	0.538211	0.462231	0.51903	0.586754	0.581955	0.571235	0.449983	0.573365	0.506117	0.590554	0.559007	0.623603	0.569418	0.512775	0.428231	0.564294	0.491224	0.495503	0.577414
LINC00493	616	2.11014e-26	1.80096e-25	0.41049	0.493071	0.586018	0.53235	0.467302	0.436121	0.602861	0.580486	0.490892	0.403819	0.559351	0.51466	0.2579	0.458139	0.470185	0.553831	0.567485	0.541024	0.639705	0.506099	0.52105	0.497067	0.656203	0.629055	0.588823	0.474114	0.580305	0.478702	0.662205	0.511027	0.459431	0.52078
POLR2E	617	7.2057e-36	8.23718e-35	0.456402	0.471631	0.546409	0.473402	0.427978	0.559411	0.548361	0.441376	0.53195	0.45947	0.337074	0.427586	0.332958	0.524091	0.474408	0.48467	0.543246	0.387397	0.372627	0.526785	0.594219	0.423137	0.682414	0.586587	0.51079	0.414392	0.464215	0.503407	0.65854	0.31578	0.524543	0.514868
RAB3GAP2	617	1.16647e-33	1.24048e-32	0.533852	0.584611	0.538697	0.52147	0.566114	0.592112	0.525391	0.551461	0.469062	0.43561	0.51987	0.586963	0.396507	0.528001	0.379419	0.552605	0.561679	0.511283	0.55166	0.588794	0.424756	0.517171	0.503119	0.469494	0.584381	0.599837	0.490272	0.528089	0.518453	0.638235	0.378682	0.583147
EIF5AL1	617	2.33978e-33	2.46612e-32	0.543781	0.535175	0.540511	0.479407	0.545544	0.556531	0.557949	0.550539	0.52284	0.503685	0.533021	0.524736	0.454409	0.503748	0.540647	0.542267	0.542741	0.492367	0.52777	0.50937	0.533101	0.548169	0.561826	0.52824	0.552606	0.495655	0.551426	0.430957	0.550933	0.495722	0.508656	0.542176
ATP6V0D2	617	3.48373e-13	1.74792e-12	0.510001	0.511375	0.512439	0.511693	0.512645	0.510673	0.512645	0.512645	0.511552	0.50827	0.512645	0.512645	0.506326	0.496943	0.511351	0.511304	0.511224	0.50963	0.512645	0.466859	0.511118	0.510974	0.510032	0.510562	0.512645	0.508828	0.512645	0.510911	0.512645	0.512645	0.512645	0.478229
COL6A2	617	2.63441e-11	1.19109e-10	0.396278	0.517093	0.349346	0.412232	0.416859	0.487229	0.148035	0.269741	0.123392	0.116693	0.366991	0.512264	0.270742	0.480372	0.22368	0.200478	0.344028	0.460834	0.211379	0.496599	0.54437	0.310797	0.313357	0.26203	0.286089	0.581151	0.492992	0.0113849	0.0921895	0.418129	0.400472	0.598953
NAT16	617	6.0033e-10	2.51756e-09	0.484807	0.51131	0.456261	0.50776	0.515146	0.504765	0.506842	0.445586	0.425897	0.514392	0.442441	0.511743	0.523873	0.479946	0.448583	0.489856	0.490103	0.522378	0.473637	0.52529	0.313316	0.432245	0.481321	0.231992	0.505832	0.52529	0.381028	0.52529	0.463916	0.521616	0.411624	0.484792
IDS	617	6.1799e-08	2.27488e-07	0.52913	0.293391	0.320699	0.451231	0.449237	0.383573	0.566461	0.313844	0.350234	0.323755	0.517869	0.367698	0.360578	0.449395	0.266011	0.31882	0.267991	0.529684	0.421705	0.554742	0.0841712	0.437125	0.468098	0.14247	0.554656	0.557972	0.302111	0.578095	0.35858	0.323469	0.624091	0.416906
RB1CC1	618	9.10674e-45	1.29213e-43	0.610358	0.561851	0.53384	0.530247	0.619828	0.579565	0.551957	0.554528	0.487541	0.503328	0.462128	0.580203	0.49099	0.541525	0.560997	0.536772	0.570005	0.557926	0.572571	0.587072	0.491969	0.517605	0.553442	0.532699	0.580178	0.599222	0.453536	0.449224	0.453944	0.642811	0.483203	0.51844
UBE2K	618	1.30083e-28	1.19733e-27	0.554197	0.529409	0.540749	0.532414	0.569689	0.546576	0.551659	0.6175	0.506723	0.504976	0.519615	0.510914	0.522758	0.528996	0.444994	0.559817	0.551426	0.498862	0.609268	0.47203	0.441895	0.54874	0.644494	0.518526	0.587775	0.442084	0.524911	0.471521	0.641831	0.573206	0.487405	0.454484
UBE2Q1	618	3.96362e-25	3.23297e-24	0.422343	0.532197	0.53911	0.50294	0.439326	0.546761	0.548627	0.439352	0.391508	0.507846	0.494004	0.52855	0.450091	0.521608	0.386894	0.418121	0.548967	0.541897	0.430949	0.573268	0.430433	0.509936	0.6278	0.494955	0.559944	0.576545	0.47422	0.536092	0.576441	0.651344	0.507364	0.551017
CHMP4A	618	1.10043e-24	8.7977e-24	0.591397	0.506705	0.541823	0.497895	0.570198	0.56951	0.520654	0.563201	0.592821	0.474252	0.494254	0.518384	0.440119	0.541903	0.520939	0.607516	0.565852	0.510184	0.552751	0.482876	0.488839	0.487345	0.567281	0.485115	0.613088	0.431289	0.526906	0.540931	0.651302	0.530102	0.471549	0.517155
ZMAT2	619	1.95737e-33	2.06715e-32	0.533165	0.55345	0.51268	0.499348	0.550744	0.603089	0.544994	0.540189	0.506112	0.53108	0.510211	0.586913	0.502036	0.566958	0.501529	0.560221	0.566005	0.550507	0.555881	0.538683	0.452042	0.540392	0.663049	0.530257	0.557912	0.546693	0.520708	0.541529	0.660785	0.452151	0.468331	0.498652
EIF4EBP1	619	4.98463e-27	4.36416e-26	0.403332	0.60177	0.562877	0.519409	0.551522	0.309507	0.525723	0.289178	0.367363	0.559726	0.494433	0.520295	0.486363	0.389686	0.365676	0.331358	0.544455	0.412928	0.303139	0.407483	0.578059	0.457154	0.635958	0.565229	0.483922	0.481533	0.575188	0.38973	0.582108	0.528875	0.483654	0.627869
ARSG	619	5.26897e-24	4.12591e-23	0.537222	0.535566	0.549158	0.53575	0.552074	0.52875	0.53566	0.554681	0.510416	0.476337	0.546963	0.548483	0.529061	0.535001	0.438595	0.504495	0.549015	0.549226	0.55979	0.529243	0.537884	0.535973	0.492837	0.498784	0.553216	0.559933	0.5373	0.384372	0.488107	0.570074	0.523835	0.521637
PREB	619	1.90658e-15	1.06607e-14	0.469634	0.526215	0.552313	0.517199	0.517336	0.551856	0.530462	0.500465	0.428913	0.577546	0.478748	0.515479	0.530019	0.52574	0.436833	0.434551	0.571798	0.527461	0.481553	0.534045	0.454097	0.490043	0.567966	0.457209	0.562257	0.522749	0.489868	0.476482	0.57096	0.619857	0.504002	0.50117
XAB2	620	1.67408e-37	1.996e-36	0.56164	0.569005	0.564997	0.468704	0.556786	0.578012	0.5478	0.559105	0.520088	0.479995	0.471066	0.560855	0.492919	0.512995	0.507605	0.564466	0.573838	0.496164	0.549482	0.565601	0.519198	0.5092	0.554492	0.518186	0.57554	0.569085	0.509874	0.515789	0.569216	0.587663	0.397956	0.495276
POMGNT2	620	9.81706e-30	9.32533e-29	0.504047	0.55462	0.54613	0.513645	0.500392	0.57622	0.522397	0.48422	0.438144	0.481211	0.434227	0.546853	0.460245	0.560063	0.469914	0.455692	0.549817	0.546376	0.464268	0.587925	0.541017	0.487428	0.560029	0.567121	0.552931	0.607431	0.470457	0.54388	0.518614	0.608089	0.519356	0.487543
NOC2L	620	2.78348e-25	2.28434e-24	0.458992	0.579535	0.572048	0.514983	0.503784	0.596243	0.496994	0.457168	0.474885	0.485699	0.483505	0.584991	0.538362	0.582171	0.45507	0.520794	0.599486	0.501693	0.50968	0.623288	0.541818	0.488872	0.460106	0.527674	0.568029	0.623668	0.511677	0.556825	0.454734	0.649009	0.508141	0.582094
EDNRA	621	2.45383e-44	3.4473e-43	0.521075	0.518891	0.516283	0.51183	0.521075	0.519062	0.517625	0.521075	0.517853	0.472189	0.521075	0.519726	0.492885	0.517335	0.507089	0.513837	0.509518	0.518813	0.521075	0.520317	0.521075	0.521075	0.514067	0.515954	0.518637	0.521075	0.519467	0.371809	0.515138	0.517556	0.503795	0.512957
PRAF2	621	1.14328e-29	1.08216e-28	0.503398	0.437762	0.434977	0.469709	0.495394	0.514276	0.434778	0.303726	0.338462	0.370722	0.378181	0.476012	0.295389	0.450251	0.412122	0.281376	0.408924	0.467826	0.321371	0.62499	0.355345	0.406826	0.586888	0.411947	0.514836	0.617557	0.371311	0.266413	0.474068	0.45179	0.468657	0.476818
TMA16	621	1.57157e-28	1.44341e-27	0.550247	0.570545	0.561549	0.474339	0.551462	0.584817	0.504514	0.603742	0.491024	0.545791	0.54795	0.54826	0.5135	0.512769	0.532606	0.553668	0.577907	0.387356	0.578716	0.585943	0.590338	0.56156	0.611819	0.58732	0.570577	0.554973	0.582271	0.471945	0.633401	0.612444	0.488898	0.590345
RGS17	621	1.52141e-26	1.30632e-25	0.470347	0.21548	0.390102	0.397056	0.416934	0.377517	0.340924	0.426325	0.290504	0.309014	0.388439	0.222954	0.166428	0.356882	0.521038	0.371799	0.218642	0.41083	0.363991	0.592846	0.465642	0.366447	0.432947	0.356347	0.43346	0.600632	0.31763	0.512283	0.333368	0.483918	0.385757	0.305835
MRPS34	621	5.42162e-21	3.81335e-20	0.470448	0.42378	0.513473	0.477013	0.480199	0.572058	0.535691	0.507758	0.509865	0.552968	0.484394	0.408106	0.409472	0.507141	0.437933	0.50822	0.545141	0.449832	0.450959	0.523659	0.407373	0.48727	0.63794	0.44402	0.51571	0.502135	0.543528	0.556668	0.632302	0.514321	0.622755	0.576039
THEM4	622	1.56749e-27	1.39294e-26	0.408202	0.465398	0.454793	0.500792	0.418807	0.508051	0.53763	0.42308	0.354636	0.325957	0.538462	0.464413	0.346225	0.501569	0.357028	0.409042	0.47275	0.496712	0.418647	0.486928	0.455444	0.536899	0.452795	0.470781	0.472136	0.466445	0.538462	0.429574	0.437598	0.520843	0.444127	0.497062
SLC25A5	622	1.02114e-21	7.38664e-21	0.501196	0.262827	0.400194	0.331464	0.238641	0.566375	0.431316	0.255847	0.343749	0.514634	0.24315	0.159638	0.261051	0.454104	0.39152	0.287611	0.401323	0.334613	0.0560716	0.199491	0.600742	0.336962	0.639612	0.629865	0.269793	0.134017	0.332763	0.382703	0.517856	0.318163	0.503663	0.49908
RNF24	622	8.62847e-19	5.55814e-18	0.563667	0.531113	0.516728	0.494739	0.56552	0.424919	0.54173	0.515053	0.460271	0.34318	0.441306	0.494744	0.404223	0.523188	0.445943	0.538939	0.553695	0.477646	0.532554	0.607544	0.43502	0.454757	0.523484	0.383917	0.612013	0.500959	0.412718	0.408493	0.501279	0.642148	0.44402	0.617215
PDE4DIP	622	1.19463e-14	6.43708e-14	0.452788	0.55593	0.457886	0.548353	0.492627	0.554495	0.522376	0.500798	0.381769	0.432666	0.452798	0.567316	0.419584	0.411794	0.269626	0.503036	0.441713	0.550289	0.487918	0.292113	0.359956	0.531691	0.439598	0.414011	0.532646	0.575916	0.299138	0.43158	0.468934	0.559238	0.346173	0.382624
REPIN1	622	8.38498e-10	3.48149e-09	0.496329	0.491207	0.539413	0.48931	0.483178	0.532674	0.518828	0.461193	0.43074	0.471351	0.366152	0.500714	0.53836	0.503187	0.410543	0.471508	0.573052	0.477414	0.433884	0.557448	0.320267	0.443755	0.53274	0.355793	0.549387	0.502254	0.485142	0.588555	0.51163	0.640354	0.239939	0.546704
FAS	623	1.64404e-38	2.01185e-37	0.48092	0.493998	0.535942	0.478268	0.474278	0.508384	0.513332	0.536032	0.524889	0.39973	0.511929	0.479668	0.404086	0.474107	0.452078	0.519989	0.535711	0.440156	0.5326	0.452079	0.521449	0.493863	0.489098	0.519733	0.536354	0.508502	0.509543	0.373215	0.526999	0.532751	0.196347	0.519012
CLIP1	623	7.20121e-38	8.66336e-37	0.610941	0.590381	0.543197	0.528649	0.621557	0.617976	0.616796	0.517956	0.459608	0.533174	0.537936	0.591872	0.554003	0.556912	0.425475	0.54677	0.604168	0.575741	0.546467	0.586562	0.511131	0.553119	0.555403	0.502677	0.605429	0.580072	0.535078	0.526154	0.49025	0.662832	0.51033	0.534247
FXR1	623	7.0851e-19	4.57638e-18	0.573277	0.581717	0.577796	0.564926	0.59215	0.570684	0.591907	0.565082	0.46506	0.530906	0.48109	0.55033	0.557001	0.490876	0.46404	0.524721	0.598267	0.517817	0.545022	0.589719	0.567204	0.506834	0.579676	0.563333	0.590008	0.555723	0.51687	0.506816	0.526665	0.581646	0.475325	0.514788
PUM3	624	2.18328e-37	2.59189e-36	0.535128	0.565231	0.469983	0.464259	0.506165	0.583703	0.490166	0.503019	0.351046	0.453793	0.46214	0.558954	0.413957	0.445723	0.401868	0.498143	0.527997	0.431434	0.460862	0.537804	0.583314	0.495036	0.460204	0.572726	0.511485	0.510205	0.50527	0.442237	0.415251	0.56776	0.352163	0.496758
OSBPL2	624	4.92749e-32	5.01773e-31	0.556774	0.537575	0.574068	0.550172	0.585754	0.560946	0.570256	0.559408	0.505331	0.424876	0.486007	0.55544	0.490328	0.499163	0.466289	0.565388	0.569565	0.556005	0.577024	0.587499	0.498071	0.494797	0.553359	0.502023	0.604695	0.559896	0.462365	0.522494	0.551983	0.605378	0.45324	0.559001
ALKBH2	624	1.66213e-29	1.56564e-28	0.488541	0.530503	0.571233	0.450903	0.507672	0.572417	0.515611	0.524335	0.493724	0.51008	0.505006	0.515972	0.480114	0.515243	0.519332	0.527649	0.585436	0.483937	0.527969	0.620743	0.554343	0.503667	0.576019	0.59827	0.563789	0.616678	0.569744	0.549224	0.577842	0.607187	0.452343	0.552946
CYP20A1	625	3.77311e-44	5.27642e-43	0.602256	0.588854	0.552554	0.483522	0.592839	0.589811	0.551031	0.564294	0.452639	0.487273	0.507516	0.572506	0.474188	0.534722	0.502777	0.562181	0.600828	0.523233	0.556992	0.55038	0.566346	0.524214	0.531745	0.579836	0.596207	0.578951	0.531116	0.51838	0.486571	0.621177	0.406418	0.560233
FBXL16	625	8.39472e-25	6.75691e-24	0.522493	0.536601	0.509144	0.499094	0.536998	0.541729	0.533563	0.491032	0.477631	0.520336	0.427458	0.535564	0.517017	0.507849	0.478326	0.536378	0.51513	0.505516	0.468546	0.544976	0.414685	0.504731	0.535521	0.40825	0.540767	0.546562	0.377896	0.547945	0.529999	0.544526	0.515656	0.523173
LMBRD1	626	6.1728e-44	8.57048e-43	0.569332	0.494706	0.503717	0.468491	0.568314	0.526989	0.435635	0.496354	0.45536	0.378793	0.457706	0.517608	0.392429	0.486787	0.480788	0.488867	0.506317	0.47146	0.497128	0.487333	0.505684	0.438008	0.540199	0.527994	0.546596	0.498481	0.414955	0.372315	0.519269	0.54642	0.468062	0.341305
KLHL24	626	8.23014e-28	7.38431e-27	0.536178	0.547935	0.508049	0.530835	0.555728	0.556586	0.516344	0.512464	0.373305	0.424261	0.422644	0.576106	0.525421	0.525977	0.437162	0.500648	0.534971	0.535532	0.541799	0.5214	0.401684	0.474261	0.506295	0.464952	0.570504	0.55836	0.365645	0.510097	0.449234	0.589321	0.416065	0.49024
B4GALT2	626	1.57144e-25	1.30621e-24	0.532844	0.514235	0.520712	0.510314	0.481682	0.539259	0.525524	0.472718	0.410712	0.46581	0.436806	0.456685	0.426005	0.530025	0.443866	0.451515	0.543531	0.497058	0.404365	0.600013	0.494587	0.503645	0.591192	0.503633	0.514541	0.608908	0.440595	0.423979	0.537523	0.540739	0.494518	0.598775
PARM1	626	5.49417e-14	2.87133e-13	0.504663	0.488893	0.518253	0.51723	0.510119	0.503018	0.495196	0.521794	0.497348	0.519749	0.518798	0.482809	0.521653	0.506218	0.481484	0.508455	0.390773	0.517046	0.521331	0.481302	0.515997	0.515842	0.505461	0.521041	0.517318	0.258603	0.516022	0.494713	0.512809	0.485911	0.482268	0.431409
TTBK2	627	6.43084e-44	8.92295e-43	0.554595	0.537908	0.525996	0.512661	0.555939	0.548208	0.534807	0.516902	0.45251	0.43147	0.464986	0.538328	0.484573	0.516027	0.416139	0.530136	0.544886	0.513097	0.495491	0.535299	0.441834	0.517676	0.520814	0.47624	0.541528	0.527671	0.385743	0.511687	0.497128	0.562749	0.434041	0.490132
UTP11L	627	2.70898e-37	3.20663e-36	0.396734	0.515013	0.472914	0.44619	0.393414	0.602758	0.516532	0.450429	0.368005	0.497018	0.412364	0.4806	0.410012	0.526779	0.493958	0.436724	0.471285	0.474345	0.368805	0.522655	0.495025	0.456699	0.560935	0.535715	0.508435	0.519231	0.438151	0.410361	0.540498	0.570015	0.347076	0.503206
PGPEP1	627	1.93772e-31	1.94081e-30	0.530032	0.571113	0.561463	0.550809	0.556646	0.586571	0.58117	0.587376	0.517074	0.46628	0.50323	0.581638	0.505623	0.563836	0.454905	0.578919	0.561884	0.504556	0.593473	0.55731	0.51348	0.515579	0.540994	0.55576	0.595286	0.581407	0.501692	0.576389	0.591483	0.556316	0.477169	0.567966
METTL17	627	3.94954e-29	3.67168e-28	0.554131	0.562603	0.556734	0.478921	0.548927	0.578443	0.510279	0.569626	0.544188	0.444968	0.493357	0.546318	0.487607	0.519109	0.506298	0.579207	0.577229	0.519601	0.5492	0.569048	0.483723	0.508348	0.524336	0.48732	0.579497	0.532083	0.490855	0.535675	0.57621	0.61212	0.420091	0.54991
CCDC34	627	1.49127e-27	1.32686e-26	0.442944	0.55254	0.492139	0.469386	0.242514	0.58388	0.474463	0.511174	0.386053	0.358289	0.450423	0.335115	0.338154	0.512645	0.449942	0.42736	0.502363	0.394899	0.368976	0.590069	0.552799	0.51048	0.567038	0.588167	0.481885	0.586588	0.482263	0.545399	0.590056	0.368301	0.381918	0.608366
DPH3	627	1.34209e-20	9.28374e-20	0.46142	0.543083	0.554625	0.522048	0.517013	0.546896	0.518098	0.496041	0.421215	0.477738	0.531185	0.539028	0.36216	0.523393	0.490984	0.40946	0.558719	0.574738	0.511615	0.515652	0.604232	0.511306	0.616152	0.61198	0.544026	0.530189	0.552638	0.486138	0.596411	0.501065	0.45011	0.48765
LPIN2	627	8.16083e-16	4.61511e-15	0.492372	0.533798	0.505139	0.463891	0.502821	0.564524	0.536583	0.498391	0.436353	0.506297	0.429082	0.519613	0.525786	0.498025	0.427549	0.496694	0.528762	0.511284	0.472943	0.559613	0.412489	0.402543	0.526556	0.491027	0.596252	0.491441	0.387384	0.440889	0.496611	0.633866	0.458051	0.49917
TMEM168	628	3.18345e-37	3.762e-36	0.549144	0.560978	0.550169	0.516875	0.543879	0.581058	0.551203	0.540507	0.449299	0.506739	0.499075	0.557128	0.546341	0.54258	0.446817	0.530619	0.569569	0.501731	0.523554	0.573926	0.483701	0.498513	0.517518	0.492162	0.567912	0.585996	0.504922	0.488133	0.445838	0.593838	0.458195	0.573092
CYBRD1	628	8.49481e-34	9.08354e-33	0.517927	0.571535	0.57308	0.475588	0.525355	0.55469	0.469257	0.528325	0.430606	0.368898	0.557083	0.548487	0.358099	0.524619	0.391359	0.427917	0.557978	0.53513	0.479431	0.555406	0.513734	0.491441	0.542272	0.449089	0.560029	0.562006	0.589071	0.261656	0.485871	0.541689	0.522405	0.543864
CELF1	628	1.01839e-33	1.08597e-32	0.569026	0.606107	0.558224	0.5324	0.596201	0.611987	0.527755	0.544061	0.435878	0.480371	0.526277	0.595666	0.483605	0.582911	0.570705	0.538821	0.561588	0.543413	0.501979	0.556282	0.520445	0.555999	0.528803	0.535625	0.571873	0.580499	0.504314	0.568716	0.432329	0.65119	0.493276	0.578057
ADM2	628	4.04283e-33	4.22775e-32	0.525299	0.525863	0.527924	0.501717	0.527462	0.517673	0.527639	0.50451	0.507706	0.525223	0.519236	0.52704	0.525104	0.512671	0.441677	0.505093	0.525953	0.515457	0.524293	0.527924	0.527924	0.523181	0.52267	0.527924	0.527924	0.527924	0.527924	0.511121	0.509644	0.527924	0.316473	0.510689
AZGP1	628	3.07444e-10	1.30936e-09	0.423022	0.405134	0.39878	0.388474	0.371732	0.51653	0.430434	0.376937	0.381379	0.40331	0.406334	0.424543	0.291227	0.443146	0.460425	0.464236	0.326214	0.440683	0.341561	0.544476	0.515778	0.353986	0.43191	0.534852	0.287153	0.546923	0.48598	0.551054	0.319759	0.415461	0.491244	0.416585
ZNF395	629	1.63215e-40	2.09452e-39	0.53469	0.578114	0.579202	0.514122	0.574155	0.487554	0.491401	0.555506	0.530967	0.411848	0.571832	0.559422	0.546916	0.465403	0.452453	0.549108	0.571519	0.403891	0.543999	0.586489	0.419756	0.47561	0.559769	0.362656	0.583359	0.606337	0.541168	0.544981	0.565207	0.585346	0.574163	0.591899
SRGAP2C	629	3.43998e-37	4.06291e-36	0.561778	0.553637	0.517864	0.493558	0.541529	0.582788	0.415077	0.470776	0.401439	0.399132	0.388983	0.529799	0.418635	0.532974	0.385128	0.465965	0.556498	0.51464	0.420742	0.538482	0.515826	0.457367	0.52153	0.538507	0.500971	0.551889	0.469605	0.423118	0.460192	0.589527	0.397982	0.512109
UBN1	629	1.25731e-26	1.08479e-25	0.562216	0.492838	0.547832	0.522606	0.548205	0.594554	0.580227	0.551117	0.446427	0.504103	0.55062	0.488351	0.527838	0.543374	0.473238	0.500996	0.577237	0.567804	0.541098	0.601069	0.46487	0.561609	0.577563	0.400663	0.569638	0.531748	0.56499	0.534423	0.527333	0.651374	0.464549	0.598668
ZNF644	630	3.53123e-37	4.16838e-36	0.397351	0.554355	0.44725	0.478917	0.421547	0.591791	0.446203	0.492112	0.359308	0.386312	0.351466	0.549404	0.341278	0.46822	0.359022	0.444793	0.501328	0.533118	0.445829	0.519155	0.417785	0.382708	0.405776	0.442411	0.52213	0.497549	0.404212	0.42561	0.46096	0.605208	0.295913	0.432802
GPR107	630	5.89544e-36	6.75744e-35	0.568293	0.572133	0.563002	0.543739	0.585221	0.580026	0.548786	0.568568	0.507139	0.472873	0.532927	0.568995	0.491248	0.495859	0.495155	0.550016	0.571823	0.493862	0.552264	0.546654	0.455505	0.536961	0.544046	0.460785	0.580814	0.594174	0.522204	0.520615	0.53726	0.598834	0.54511	0.601454
CAMTA1	630	3.20802e-35	3.60358e-34	0.57651	0.404996	0.34048	0.460712	0.529326	0.490914	0.29566	0.240395	0.153828	0.335558	0.429425	0.381579	0.348051	0.527187	0.323447	0.14838	0.334497	0.423193	0.181595	0.454182	0.607585	0.398737	0.673576	0.456605	0.319548	0.429874	0.513396	0.326221	0.530032	0.219359	0.517274	0.351878
TNRC6A	630	2.26962e-21	1.61767e-20	0.552832	0.546655	0.535528	0.50761	0.530192	0.574287	0.499892	0.565501	0.439744	0.390172	0.515852	0.550018	0.385765	0.482575	0.412165	0.557936	0.580905	0.460396	0.520451	0.565414	0.337166	0.555589	0.50058	0.343001	0.58349	0.566303	0.470978	0.47937	0.51287	0.635266	0.43872	0.47004
PRMT5	630	3.26e-18	2.05169e-17	0.552945	0.509488	0.549008	0.474753	0.540292	0.56347	0.539448	0.557268	0.533164	0.529495	0.450321	0.480917	0.490034	0.504739	0.52344	0.583243	0.562737	0.500379	0.528337	0.59254	0.510373	0.492022	0.571883	0.549697	0.560445	0.585491	0.526062	0.461938	0.577916	0.579274	0.374862	0.538988
MT-ND2	630	0.00244445	0.00611443	0.0713924	0.114377	0.137493	0.366625	0.0344068	0.101199	0.00786617	0.195302	0.055007	0.0503026	0.159762	0.124823	0.100529	0.330829	0.125673	0.116115	0.149013	0.186701	0.0372176	0.0956893	0.0549504	0.137637	0.192238	0.0818438	0.16383	0.134104	0.0609857	0.0985716	0.0306484	0.273368	0.624486	0.0470433
TIPRL	631	4.42742e-37	5.20612e-36	0.460432	0.570357	0.524037	0.507696	0.476124	0.616464	0.556301	0.429548	0.440833	0.53702	0.455985	0.566991	0.489248	0.518978	0.481448	0.458631	0.524583	0.549996	0.454178	0.525541	0.439292	0.46338	0.566902	0.542207	0.557421	0.529627	0.417864	0.491546	0.551248	0.619128	0.411034	0.567073
FDXR	631	4.24168e-27	3.72438e-26	0.532557	0.502637	0.479687	0.516761	0.4889	0.542761	0.567322	0.565243	0.54877	0.472042	0.464597	0.504734	0.447364	0.513533	0.418749	0.550894	0.495025	0.50896	0.54038	0.553874	0.574789	0.480663	0.513411	0.579732	0.558648	0.567796	0.534659	0.518765	0.572753	0.547113	0.237455	0.544454
CSNK2A1	631	1.45134e-17	8.87258e-17	0.524873	0.552727	0.564441	0.562833	0.535815	0.535392	0.590565	0.544012	0.482483	0.48058	0.420231	0.529398	0.506782	0.518043	0.435303	0.550468	0.595472	0.536462	0.546645	0.580181	0.480619	0.442718	0.600758	0.542753	0.602179	0.569126	0.428812	0.533264	0.604648	0.657033	0.43182	0.475684
TRAPPC4	631	6.28922e-15	3.43742e-14	0.471004	0.507719	0.506231	0.542314	0.537641	0.513054	0.541256	0.45614	0.511224	0.47511	0.336576	0.455697	0.404254	0.461352	0.578692	0.450824	0.512211	0.509096	0.481093	0.545782	0.548887	0.376978	0.609539	0.620263	0.569583	0.576135	0.276132	0.440162	0.618809	0.604217	0.612838	0.472862
ATP5G1	631	2.75333e-14	1.45928e-13	0.348178	0.26473	0.345237	0.533336	0.402618	0.35356	0.377326	0.361815	0.39513	0.596524	0.39416	0.235379	0.583631	0.406991	0.260191	0.345006	0.366458	0.379563	0.400768	0.578422	0.418503	0.370082	0.616531	0.551623	0.346433	0.595338	0.328755	0.456221	0.662244	0.512634	0.592334	0.508698
RRAGC	631	3.61814e-10	1.5348e-09	0.504819	0.493035	0.482411	0.437376	0.499417	0.524763	0.517229	0.40926	0.314811	0.449678	0.415815	0.492078	0.413317	0.565061	0.388846	0.449078	0.50972	0.513568	0.436053	0.447723	0.327992	0.448395	0.540558	0.437254	0.549152	0.479598	0.42926	0.490841	0.453141	0.578238	0.225651	0.393635
KMT2B	632	1.19814e-47	1.81198e-46	0.535889	0.585962	0.575093	0.495952	0.55656	0.584416	0.552234	0.56609	0.512724	0.500998	0.496451	0.579706	0.505121	0.54623	0.492945	0.562086	0.582917	0.509395	0.544943	0.591606	0.505252	0.528476	0.571452	0.538455	0.588593	0.596614	0.502436	0.560598	0.576872	0.617219	0.472728	0.54223
COL1A1	632	2.23143e-43	3.05448e-42	0.528638	0.523764	0.509385	0.4658	0.527937	0.524782	0.334681	0.528203	0.503851	0.393395	0.521539	0.524768	0.504549	0.523746	0.509872	0.495272	0.524231	0.52163	0.526861	0.525414	0.52833	0.5142	0.511414	0.503978	0.456207	0.512327	0.526039	0.0246917	0.515141	0.517177	0.491187	0.530558
PCNXL4	632	4.44898e-37	5.2286e-36	0.540127	0.575748	0.495756	0.462025	0.522711	0.589785	0.444333	0.512464	0.440718	0.404574	0.405519	0.576736	0.383701	0.483985	0.482322	0.561923	0.50961	0.48603	0.503044	0.536561	0.419873	0.446507	0.490298	0.410164	0.528385	0.561535	0.36617	0.436237	0.442237	0.601421	0.518817	0.519458
SREK1	632	6.10442e-30	5.84809e-29	0.576718	0.596194	0.534926	0.498062	0.566213	0.61084	0.482608	0.561513	0.526881	0.482163	0.484352	0.547796	0.579813	0.56684	0.486882	0.595049	0.574711	0.502809	0.53041	0.597724	0.399085	0.491835	0.476092	0.46458	0.573612	0.558802	0.473276	0.54697	0.491927	0.632539	0.254874	0.562769
EGR2	632	9.76527e-22	7.07113e-21	0.247915	0.481974	0.52899	0.36063	0.326181	0.468075	0.412188	0.54879	0.499333	0.244772	0.558487	0.474599	0.291112	0.349998	0.453331	0.44025	0.378511	0.486953	0.537635	0.439513	0.556595	0.543532	0.418725	0.555076	0.463068	0.471919	0.549585	0.456212	0.522039	0.554024	0.419307	0.453689
B4GAT1	632	3.49061e-20	2.37459e-19	0.449667	0.343808	0.36631	0.473806	0.416734	0.483428	0.446648	0.468067	0.450737	0.33975	0.266245	0.362771	0.277392	0.440171	0.379971	0.47074	0.429963	0.453663	0.468535	0.564769	0.395077	0.280991	0.418259	0.408224	0.51733	0.609499	0.187054	0.408486	0.425753	0.500107	0.537496	0.381543
RP11-15A1.3	633	1.30044e-47	1.9653e-46	0.453473	0.538582	0.517438	0.516996	0.501098	0.538378	0.497786	0.531767	0.524765	0.363581	0.399705	0.539128	0.461711	0.446439	0.464593	0.53495	0.517008	0.498083	0.537777	0.536157	0.275298	0.398877	0.470534	0.421349	0.536604	0.531374	0.354146	0.507241	0.537038	0.536796	0.501712	0.516619
PMM2	633	1.40937e-35	1.59914e-34	0.51227	0.567131	0.540467	0.541211	0.552546	0.556994	0.560489	0.562113	0.469637	0.524223	0.570496	0.569858	0.511223	0.509431	0.503537	0.551399	0.560516	0.525948	0.563827	0.569569	0.532764	0.558353	0.52355	0.523283	0.560797	0.55352	0.581382	0.490784	0.534481	0.592991	0.538305	0.557482
LSM12	633	7.00914e-30	6.69679e-29	0.467244	0.520233	0.484734	0.483548	0.511408	0.529044	0.520378	0.511592	0.471649	0.484915	0.466356	0.491389	0.429822	0.438891	0.436356	0.495774	0.489647	0.455787	0.511707	0.529432	0.489302	0.477015	0.649724	0.573529	0.545132	0.483366	0.502099	0.45975	0.655375	0.567782	0.405653	0.508421
FGFRL1	633	5.71852e-28	5.16772e-27	0.490489	0.395917	0.479102	0.413505	0.460915	0.487447	0.446901	0.549777	0.469523	0.264818	0.522598	0.41162	0.254406	0.471468	0.360549	0.462182	0.49811	0.481138	0.550184	0.535949	0.536642	0.511114	0.491416	0.495878	0.54758	0.544804	0.539184	0.460532	0.518306	0.479784	0.445921	0.477952
PURA	633	1.07201e-24	8.58333e-24	0.566229	0.536231	0.545073	0.448432	0.586272	0.572724	0.515112	0.600374	0.519553	0.424598	0.467491	0.526013	0.427525	0.535504	0.425292	0.562357	0.575896	0.528119	0.573832	0.59275	0.215626	0.488117	0.581973	0.370545	0.588509	0.571418	0.403315	0.453729	0.620046	0.650729	0.451879	0.537667
CEP152	634	2.64243e-43	3.61245e-42	0.538884	0.531645	0.498671	0.500631	0.519333	0.532864	0.497779	0.509607	0.447039	0.449898	0.448385	0.44858	0.458043	0.504603	0.443061	0.490435	0.434828	0.43679	0.384026	0.5163	0.531437	0.524064	0.498201	0.525788	0.475755	0.492922	0.521245	0.509002	0.458236	0.541439	0.451867	0.528996
DYNLT3	634	8.50494e-42	1.12108e-40	0.55684	0.487717	0.556654	0.525754	0.634597	0.436206	0.467074	0.405335	0.379416	0.467636	0.570666	0.461059	0.463731	0.388198	0.424896	0.30209	0.497998	0.427244	0.442188	0.542841	0.367002	0.447157	0.647372	0.321207	0.602622	0.568938	0.450924	0.385167	0.546088	0.24813	0.517851	0.299905
JTB	634	1.24334e-33	1.31959e-32	0.324942	0.467068	0.609927	0.561422	0.34495	0.524964	0.527991	0.317199	0.404374	0.596449	0.543847	0.436935	0.371632	0.503606	0.450192	0.243482	0.548886	0.58454	0.31419	0.398707	0.435295	0.464281	0.682326	0.550931	0.557386	0.396353	0.574093	0.452794	0.671541	0.488722	0.62172	0.582772
PLIN3	634	6.64299e-28	5.98289e-27	0.384657	0.423186	0.50829	0.367157	0.375973	0.566436	0.511974	0.603442	0.519965	0.348571	0.449637	0.423077	0.241469	0.481879	0.420973	0.545455	0.479402	0.466582	0.583442	0.458828	0.603032	0.490088	0.516904	0.50973	0.532655	0.487121	0.566744	0.248747	0.583149	0.482576	0.450361	0.426265
GDI1	634	2.77429e-23	2.11504e-22	0.54552	0.432552	0.458874	0.438935	0.499714	0.504641	0.49473	0.357951	0.337388	0.429055	0.304957	0.408285	0.393908	0.397331	0.361177	0.387891	0.465289	0.428285	0.315907	0.629654	0.297907	0.433263	0.571279	0.343118	0.567796	0.642685	0.229822	0.467608	0.473881	0.446639	0.483993	0.336143
ZNF131	634	2.22839e-19	1.46551e-18	0.518973	0.551759	0.50666	0.505675	0.518681	0.575727	0.473787	0.49721	0.440669	0.460091	0.416127	0.538966	0.494903	0.498798	0.470947	0.512763	0.543201	0.493132	0.495386	0.590552	0.406179	0.474038	0.483135	0.459179	0.536206	0.576412	0.418874	0.525637	0.458358	0.641632	0.426326	0.589934
SH3GLB1	635	7.04794e-28	6.34226e-27	0.46001	0.606044	0.425105	0.479051	0.500128	0.578386	0.530358	0.506833	0.352361	0.257183	0.534572	0.629389	0.170491	0.414274	0.405456	0.411066	0.391836	0.453758	0.484458	0.394326	0.444915	0.501258	0.551863	0.432311	0.494994	0.420242	0.481115	0.364793	0.559148	0.40702	0.46894	0.503206
RAB21	635	7.44651e-15	4.05541e-14	0.551909	0.517689	0.524732	0.497164	0.571922	0.557897	0.521335	0.543949	0.459186	0.408838	0.481695	0.503016	0.423956	0.515572	0.408926	0.506158	0.55261	0.498918	0.525679	0.505983	0.391072	0.465012	0.584534	0.455971	0.585024	0.419282	0.461754	0.45315	0.562363	0.646975	0.413556	0.41896
HDAC9	635	4.20221e-14	2.21128e-13	0.425594	0.525733	0.423388	0.445906	0.481222	0.518914	0.390648	0.45154	0.268845	0.352304	0.421268	0.540522	0.339399	0.498243	0.289336	0.402825	0.511514	0.443227	0.416588	0.56502	0.440759	0.444637	0.411529	0.490022	0.533159	0.547393	0.383339	0.563476	0.350076	0.535768	0.340496	0.400529
SSBP3	636	1.53267e-43	2.10338e-42	0.4674	0.569906	0.534865	0.507183	0.508056	0.570285	0.519495	0.453146	0.43933	0.432204	0.448042	0.575116	0.483135	0.469456	0.433261	0.514366	0.5548	0.494838	0.411534	0.553268	0.258091	0.510449	0.553972	0.412434	0.562955	0.567878	0.40332	0.465862	0.559896	0.543929	0.51346	0.482381
PFDN4	636	7.46277e-35	8.27844e-34	0.532964	0.347511	0.476722	0.456116	0.525443	0.429215	0.539101	0.372579	0.332632	0.383679	0.3648	0.344403	0.253947	0.453934	0.469087	0.38803	0.4392	0.478228	0.346877	0.519748	0.410225	0.361065	0.657675	0.524117	0.470251	0.501675	0.313156	0.413695	0.593985	0.355402	0.341211	0.408816
TSSC4	636	6.35822e-31	6.2858e-30	0.527598	0.563121	0.571979	0.507399	0.574342	0.604258	0.576216	0.530292	0.476098	0.536996	0.481983	0.566591	0.459026	0.528919	0.573668	0.53136	0.58405	0.554254	0.54426	0.594991	0.584654	0.502507	0.62734	0.585332	0.611284	0.594294	0.508083	0.515602	0.558884	0.640052	0.468363	0.581665
CCNDBP1	637	3.61639e-41	4.70881e-40	0.582866	0.524596	0.552715	0.491395	0.598686	0.550492	0.593335	0.521922	0.477589	0.44275	0.508973	0.55377	0.440989	0.487609	0.405754	0.505324	0.535864	0.539669	0.533016	0.411382	0.504445	0.469435	0.553028	0.524183	0.571205	0.375278	0.458929	0.406493	0.537337	0.532964	0.479866	0.478559
MBTPS1	637	1.17321e-39	1.47629e-38	0.586169	0.570712	0.489369	0.529537	0.574712	0.59426	0.503404	0.535476	0.436303	0.43392	0.457933	0.567518	0.46084	0.517426	0.439338	0.483772	0.535221	0.503586	0.482595	0.552084	0.451694	0.477044	0.523483	0.445264	0.551896	0.564447	0.456613	0.416694	0.459434	0.56041	0.505175	0.563573
CPE	637	5.16228e-22	3.77647e-21	0.151032	0.334595	0.247568	0.494497	0.316102	0.385493	0.285325	0.466687	0.343757	0.138077	0.20478	0.346335	0.267788	0.236475	0.53101	0.313162	0.191288	0.126293	0.413741	0.596437	0.220524	0.210809	0.302668	0.395173	0.471215	0.605587	0.0866862	0.31205	0.304595	0.371993	0.505168	0.60149
CCT3	637	2.77247e-20	1.89263e-19	0.488446	0.465684	0.498559	0.443668	0.464811	0.597959	0.535221	0.426419	0.444631	0.597839	0.338407	0.43946	0.467516	0.469538	0.52549	0.503384	0.50226	0.472809	0.35638	0.537177	0.482008	0.400148	0.527036	0.530982	0.46504	0.471679	0.418894	0.493514	0.454683	0.530967	0.544044	0.59756
TMEM159	637	3.13492e-19	2.05158e-18	0.534147	0.520029	0.516981	0.515999	0.531886	0.514576	0.512762	0.500684	0.467897	0.492463	0.526459	0.50669	0.535769	0.503922	0.429118	0.504969	0.514243	0.5146	0.469316	0.506416	0.534647	0.533913	0.539132	0.506162	0.531179	0.499725	0.530424	0.447298	0.519603	0.536682	0.457794	0.542855
GTF2H5	638	9.67779e-35	1.06635e-33	0.587063	0.410024	0.417436	0.440237	0.554557	0.484743	0.357518	0.431372	0.443014	0.546627	0.522881	0.478289	0.447513	0.324949	0.490843	0.440469	0.29151	0.378976	0.488754	0.464506	0.515182	0.410915	0.669847	0.514735	0.384281	0.456247	0.487734	0.428503	0.639576	0.412396	0.549457	0.346395
IGFBP4	638	1.86173e-34	2.0356e-33	0.530702	0.529579	0.487146	0.523218	0.516101	0.528421	0.421476	0.324398	0.329901	0.502611	0.341436	0.528086	0.508378	0.462538	0.412317	0.373707	0.510339	0.518407	0.283333	0.406249	0.520541	0.382765	0.52318	0.533246	0.36277	0.505529	0.459562	0.0165411	0.426071	0.50287	0.444967	0.492811
USE1	638	1.53196e-27	1.36193e-26	0.516645	0.569468	0.601485	0.466599	0.535055	0.599928	0.5842	0.551338	0.523225	0.495695	0.490387	0.582937	0.474295	0.581121	0.524052	0.560239	0.611051	0.508147	0.565157	0.600641	0.516001	0.496451	0.566181	0.55788	0.627444	0.621634	0.522671	0.544568	0.603633	0.613716	0.455686	0.590818
USP11	638	4.58333e-22	3.35985e-21	0.535592	0.480595	0.464157	0.397314	0.54132	0.528668	0.486276	0.431292	0.357204	0.34302	0.347135	0.453738	0.39633	0.375162	0.338093	0.447021	0.463483	0.436671	0.378524	0.609258	0.205945	0.409029	0.495373	0.353032	0.525287	0.62382	0.262358	0.478065	0.396833	0.541376	0.417896	0.505956
VOPP1	638	2.44285e-14	1.29892e-13	0.554726	0.506587	0.501835	0.401641	0.424375	0.449577	0.531373	0.461079	0.451622	0.531113	0.478036	0.437285	0.574385	0.545562	0.29074	0.494971	0.588611	0.469622	0.38749	0.371891	0.408147	0.46879	0.60199	0.389804	0.599595	0.333198	0.512808	0.590072	0.536711	0.571002	0.406405	0.596801
FAM50B	638	7.14808e-08	2.61729e-07	0.492896	0.463685	0.506493	0.46213	0.490286	0.495961	0.516101	0.495537	0.492365	0.447652	0.423198	0.457084	0.44245	0.476081	0.522129	0.512481	0.522129	0.487632	0.489544	0.488482	0.522129	0.433288	0.508319	0.522129	0.520896	0.477907	0.409356	0.445249	0.513059	0.515246	0.400603	0.447054
GBP3	639	3.51145e-43	4.78211e-42	0.543568	0.509639	0.488903	0.451829	0.545497	0.522727	0.451091	0.541294	0.491708	0.383307	0.501506	0.511561	0.365099	0.499864	0.323843	0.450584	0.519905	0.476126	0.535925	0.497335	0.54332	0.429852	0.493853	0.493326	0.537698	0.526623	0.500537	0.2906	0.524532	0.415933	0.426213	0.511529
SLC30A5	639	8.72153e-33	9.04075e-32	0.534912	0.590574	0.5905	0.555562	0.594667	0.601238	0.58391	0.535933	0.492469	0.521288	0.531258	0.57863	0.491018	0.539025	0.499584	0.48089	0.610631	0.569633	0.56643	0.602993	0.53243	0.514999	0.567392	0.536726	0.622046	0.584539	0.542853	0.486598	0.51935	0.609585	0.546879	0.571994
CEP89	639	5.41916e-29	5.02478e-28	0.552569	0.58132	0.559275	0.457454	0.510761	0.583288	0.565724	0.560834	0.484603	0.472416	0.498763	0.524705	0.479421	0.557581	0.462527	0.538309	0.568631	0.471284	0.522608	0.620085	0.551271	0.540193	0.572048	0.530468	0.570246	0.620677	0.523925	0.559386	0.5795	0.582033	0.403545	0.592292
AC009404.2	639	1.17715e-26	1.01686e-25	0.526948	0.527385	0.525	0.521842	0.529755	0.529014	0.524645	0.520933	0.517659	0.495603	0.514919	0.528486	0.49893	0.520912	0.51338	0.52819	0.528829	0.521554	0.528457	0.521315	0.51099	0.514008	0.521738	0.520897	0.529711	0.527105	0.512303	0.522052	0.525952	0.528514	0.498645	0.516154
LRRFIP2	639	9.71878e-26	8.14501e-25	0.533131	0.544793	0.526059	0.498919	0.522234	0.588647	0.571318	0.457448	0.382071	0.505084	0.521805	0.519388	0.413073	0.56473	0.424006	0.393388	0.541317	0.543081	0.435734	0.518514	0.604504	0.553297	0.595349	0.586826	0.572439	0.498624	0.562573	0.472136	0.551877	0.566935	0.427417	0.362326
MEF2C	639	7.70732e-08	2.81626e-07	0.479496	0.470694	0.40468	0.504524	0.458357	0.478221	0.365625	0.496038	0.364728	0.390107	0.466777	0.463567	0.331352	0.477875	0.523082	0.447675	0.455796	0.496379	0.473081	0.367692	0.477679	0.461909	0.475221	0.464726	0.411352	0.34096	0.457421	0.463578	0.450243	0.48912	0.500853	0.523709
DPM3	640	1.3732e-36	1.59626e-35	0.436248	0.584069	0.548969	0.531166	0.432899	0.610228	0.581703	0.55951	0.307474	0.493682	0.568441	0.593674	0.449865	0.331311	0.285486	0.5246	0.515531	0.392929	0.559099	0.616612	0.473104	0.574834	0.586785	0.492385	0.589428	0.618515	0.592808	0.46167	0.574642	0.500088	0.469046	0.568323
MYL6B	640	1.26911e-34	1.39479e-33	0.481413	0.278985	0.332758	0.448022	0.330091	0.393891	0.335949	0.335224	0.364009	0.478743	0.314409	0.288627	0.238991	0.490062	0.366121	0.358506	0.323143	0.395366	0.2785	0.594384	0.307723	0.32014	0.6675	0.422513	0.395593	0.601654	0.310419	0.351933	0.642053	0.160423	0.500138	0.610634
SLC38A2	640	9.53006e-31	9.35225e-30	0.591765	0.568671	0.548409	0.522734	0.59649	0.552953	0.432524	0.544416	0.330154	0.391595	0.506382	0.573057	0.432538	0.547405	0.485616	0.487017	0.538641	0.50525	0.495202	0.497463	0.511798	0.529688	0.50585	0.349355	0.59664	0.513135	0.549544	0.346977	0.402098	0.651057	0.479904	0.400779
SMARCD3	640	6.3251e-20	4.26614e-19	0.369317	0.423514	0.429632	0.392225	0.374312	0.333432	0.470221	0.427311	0.390928	0.304294	0.304828	0.381063	0.413647	0.386248	0.220137	0.447559	0.433275	0.405749	0.395455	0.549862	0.263837	0.311838	0.477605	0.324816	0.472667	0.602756	0.23218	0.460923	0.492534	0.517048	0.397762	0.455002
VTI1B	641	1.41156e-36	1.63907e-35	0.503305	0.540454	0.467545	0.469409	0.494367	0.60871	0.472047	0.482301	0.482354	0.422042	0.415503	0.535426	0.271396	0.469598	0.496379	0.516682	0.448872	0.45387	0.442225	0.347454	0.422583	0.406518	0.635194	0.429402	0.46681	0.445501	0.416803	0.355096	0.620711	0.333888	0.566473	0.423979
ABHD17A	641	4.46596e-34	4.82378e-33	0.496229	0.55195	0.596227	0.4899	0.494813	0.575321	0.576552	0.533995	0.490652	0.501577	0.472863	0.540874	0.454731	0.557889	0.461483	0.524745	0.585816	0.506477	0.50268	0.614496	0.523087	0.515944	0.653285	0.529349	0.585728	0.613259	0.500138	0.531104	0.649978	0.646422	0.51018	0.514726
SYBU	642	5.93791e-43	8.05067e-42	0.532133	0.442547	0.400436	0.477848	0.530327	0.499619	0.516529	0.439896	0.429706	0.37648	0.354835	0.483399	0.449475	0.458253	0.426255	0.489344	0.501446	0.455508	0.443301	0.530856	0.375903	0.382246	0.486351	0.440211	0.510884	0.534114	0.255625	0.531963	0.5133	0.528293	0.424118	0.519476
CTGF	642	1.00517e-17	6.19108e-17	0.506728	0.451278	0.416825	0.327684	0.51348	0.465853	0.305312	0.516777	0.431395	0.374154	0.51203	0.470519	0.225243	0.451912	0.363856	0.456539	0.437111	0.435939	0.501469	0.532624	0.557429	0.425178	0.428546	0.5498	0.430507	0.54666	0.515454	0.255527	0.431108	0.521263	0.42265	0.515708
GGA1	642	3.49711e-17	2.09827e-16	0.504903	0.567232	0.550423	0.520967	0.537136	0.55849	0.44385	0.469227	0.419879	0.494386	0.487336	0.568181	0.502661	0.477885	0.379145	0.448822	0.557398	0.47886	0.499444	0.451944	0.545843	0.476769	0.453132	0.535807	0.586288	0.469702	0.471948	0.527238	0.422139	0.639702	0.484407	0.523691
ZNF714	642	1.26563e-16	7.42682e-16	0.522491	0.534358	0.491893	0.483168	0.466297	0.550967	0.546181	0.50631	0.444721	0.463528	0.409988	0.444711	0.485106	0.501235	0.452137	0.526631	0.51861	0.421853	0.39355	0.560396	0.449658	0.525963	0.490781	0.506439	0.514406	0.548398	0.46942	0.56296	0.507479	0.560546	0.341713	0.575664
ELL2	643	6.60125e-34	7.09427e-33	0.514924	0.525894	0.543472	0.498604	0.569854	0.498775	0.509545	0.559613	0.468376	0.33869	0.567735	0.539669	0.300454	0.478561	0.465367	0.499024	0.502246	0.483078	0.555452	0.394436	0.423821	0.525711	0.516826	0.416471	0.572495	0.530766	0.544873	0.370729	0.511443	0.55709	0.466563	0.297039
CHMP4B	643	8.36629e-30	7.9685e-29	0.448356	0.403076	0.519683	0.479906	0.44702	0.466639	0.503552	0.527409	0.433813	0.344073	0.385625	0.404116	0.292927	0.510713	0.434459	0.461775	0.513853	0.53215	0.499572	0.334259	0.451685	0.36446	0.653104	0.52401	0.571208	0.392787	0.38511	0.357994	0.656384	0.45498	0.479289	0.320605
CCDC136	643	3.15405e-20	2.14906e-19	0.534907	0.534889	0.494884	0.532017	0.536838	0.545209	0.541716	0.488233	0.440193	0.49127	0.438989	0.544799	0.509461	0.50779	0.46298	0.516789	0.514896	0.514752	0.467098	0.55721	0.366306	0.50748	0.514754	0.51262	0.535384	0.556339	0.304226	0.545958	0.502361	0.549765	0.469987	0.537033
CHST2	644	1.60477e-27	1.42547e-26	0.32001	0.468858	0.401836	0.397466	0.212691	0.543731	0.405461	0.563616	0.513731	0.293971	0.434039	0.464502	0.188119	0.377712	0.354951	0.510528	0.431869	0.383505	0.545295	0.387114	0.495188	0.423619	0.428665	0.419659	0.426154	0.514625	0.474496	0.438521	0.550072	0.508271	0.416667	0.530603
HINT2	645	1.90789e-36	2.2058e-35	0.434375	0.527344	0.412366	0.416778	0.312948	0.60361	0.446455	0.385217	0.378634	0.398717	0.38099	0.499522	0.295084	0.355635	0.343661	0.339503	0.405959	0.366288	0.274633	0.491226	0.458472	0.408588	0.5919	0.514353	0.430319	0.451041	0.479476	0.436245	0.600658	0.401519	0.447363	0.413316
HOMER1	645	1.6443e-27	1.45937e-26	0.482011	0.51893	0.468183	0.384712	0.505468	0.561431	0.499584	0.573233	0.499091	0.372262	0.427666	0.514237	0.360514	0.451078	0.450544	0.521717	0.404543	0.45805	0.567382	0.54644	0.417321	0.486123	0.479811	0.492022	0.537398	0.563783	0.412467	0.505233	0.544424	0.579255	0.442897	0.57161
CTC-524C5.2	646	1.13896e-42	1.53254e-41	0.545568	0.493483	0.502404	0.468085	0.541008	0.539394	0.483648	0.523736	0.517651	0.491307	0.480498	0.489719	0.425258	0.472533	0.483424	0.526335	0.506529	0.469853	0.518232	0.515672	0.521982	0.492261	0.542857	0.540811	0.51149	0.524928	0.496133	0.501052	0.552571	0.492974	0.475764	0.514672
YIPF6	646	6.21107e-34	6.68841e-33	0.595531	0.530058	0.562187	0.509526	0.612952	0.585886	0.578853	0.495822	0.478682	0.545368	0.470688	0.523708	0.528802	0.555757	0.492749	0.520283	0.61702	0.575309	0.535794	0.600797	0.405776	0.504684	0.537444	0.503258	0.610479	0.607804	0.518276	0.495562	0.48021	0.597309	0.43315	0.54757
PRR4	646	3.51478e-13	1.76267e-12	0.507667	0.542689	0.493418	0.525874	0.525458	0.559653	0.414959	0.501246	0.467436	0.412719	0.400215	0.534924	0.47416	0.479289	0.453514	0.513238	0.528729	0.45162	0.524444	0.571966	0.417372	0.423743	0.400186	0.476715	0.53047	0.555407	0.351229	0.520278	0.440052	0.632635	0.518277	0.605044
PRPF40A	647	6.40397e-34	6.88572e-33	0.583582	0.533745	0.503099	0.434074	0.558224	0.626553	0.566699	0.479235	0.464202	0.597573	0.393672	0.510969	0.489502	0.549472	0.486934	0.475396	0.563757	0.52181	0.479569	0.517063	0.575584	0.476675	0.594106	0.578752	0.548896	0.504138	0.49987	0.574184	0.485254	0.669148	0.293743	0.575628
FKBP2	647	2.76459e-08	1.04118e-07	0.43587	0.34102	0.343667	0.562826	0.436165	0.381702	0.301195	0.415052	0.303736	0.237181	0.375608	0.336734	0.139047	0.477556	0.385854	0.331525	0.241297	0.477016	0.416538	0.314443	0.466635	0.303877	0.533895	0.425662	0.413626	0.320349	0.337992	0.107438	0.411749	0.241756	0.586426	0.285975
MIS12	648	1.81055e-28	1.66005e-27	0.559881	0.562712	0.557422	0.533346	0.546599	0.572082	0.547491	0.554303	0.491978	0.504407	0.499184	0.514938	0.512552	0.525572	0.444257	0.528495	0.566201	0.527166	0.528756	0.566968	0.559676	0.536842	0.549588	0.584402	0.571648	0.542349	0.539195	0.536437	0.588347	0.600124	0.395216	0.507796
PLSCR1	648	2.02206e-27	1.7887e-26	0.555925	0.535643	0.426323	0.258247	0.501258	0.552653	0.475449	0.572626	0.528695	0.465305	0.439417	0.496547	0.285277	0.546263	0.435266	0.492093	0.552373	0.442707	0.517743	0.235984	0.545954	0.449857	0.520564	0.549099	0.553929	0.276797	0.519913	0.364951	0.588511	0.515541	0.317308	0.568493
MPST	648	1.83869e-21	1.3158e-20	0.492045	0.51838	0.577081	0.501177	0.472619	0.513755	0.537537	0.44626	0.406747	0.544573	0.464209	0.486359	0.530922	0.511087	0.383072	0.408439	0.544593	0.47807	0.376663	0.541351	0.596759	0.53222	0.618797	0.570021	0.52864	0.476669	0.524302	0.467835	0.546332	0.565225	0.604521	0.561912
MESP1	649	3.83498e-31	3.81604e-30	0.482113	0.499726	0.527801	0.463441	0.46989	0.512513	0.577112	0.490101	0.518732	0.370902	0.418328	0.420447	0.357496	0.368269	0.329316	0.541869	0.513425	0.417029	0.502777	0.578199	0.350484	0.455244	0.555896	0.470943	0.552095	0.564986	0.315964	0.560414	0.585925	0.52841	0.494857	0.512618
TSPAN3	649	8.11307e-20	5.43603e-19	0.54442	0.278274	0.324867	0.421634	0.441334	0.483894	0.521059	0.466565	0.499833	0.357199	0.196537	0.276435	0.346037	0.470544	0.363766	0.566827	0.432642	0.413199	0.469386	0.506567	0.441972	0.210154	0.585186	0.523193	0.43803	0.642236	0.175966	0.461428	0.605374	0.467441	0.518917	0.566421
RELA	649	2.66972e-12	1.27852e-11	0.467073	0.554251	0.555392	0.525793	0.546808	0.530213	0.533896	0.503489	0.432851	0.448239	0.48855	0.557817	0.475569	0.538033	0.492979	0.473556	0.545635	0.567979	0.508296	0.52482	0.560162	0.475948	0.564893	0.538723	0.578726	0.558206	0.521023	0.414908	0.569958	0.610669	0.488233	0.373131
CAP1	649	8.74597e-10	3.62432e-09	0.488099	0.50464	0.522938	0.388771	0.469061	0.526671	0.513858	0.418379	0.381219	0.477617	0.457934	0.499387	0.423991	0.583011	0.441481	0.393552	0.512682	0.487017	0.352972	0.180012	0.521831	0.480626	0.568903	0.48748	0.435515	0.128713	0.514121	0.350269	0.460986	0.53124	0.496412	0.29603
MSN	650	1.798e-42	2.41172e-41	0.599997	0.445494	0.489201	0.427656	0.588276	0.509952	0.440765	0.394345	0.326777	0.427193	0.482528	0.432688	0.457536	0.508464	0.378496	0.391167	0.534387	0.459322	0.301369	0.313063	0.465465	0.446933	0.59305	0.409362	0.504076	0.286103	0.50325	0.374136	0.444062	0.422252	0.498444	0.434731
RP11-1000B6.3	650	1.90351e-33	2.01126e-32	0.512726	0.53938	0.53046	0.51941	0.525775	0.53142	0.544094	0.539771	0.524837	0.45751	0.52982	0.5411	0.50629	0.510752	0.432364	0.541952	0.532046	0.466068	0.542251	0.535186	0.488716	0.526217	0.499325	0.504252	0.543462	0.496863	0.522073	0.506737	0.542522	0.53883	0.475162	0.513547
PCDH9	650	6.69655e-27	5.84143e-26	0.529044	0.348139	0.327499	0.355237	0.4025	0.489639	0.260739	0.555311	0.480373	0.435771	0.425284	0.38564	0.377572	0.36204	0.454924	0.509714	0.349796	0.290333	0.512537	0.594077	0.465415	0.353374	0.383223	0.391296	0.354604	0.599717	0.410562	0.5239	0.511096	0.595235	0.3276	0.112822
RCAN3	651	1.83262e-16	1.06631e-15	0.518739	0.484794	0.527707	0.443456	0.527643	0.499385	0.491772	0.531177	0.505699	0.409329	0.463468	0.490848	0.49373	0.531136	0.406688	0.513915	0.530105	0.472387	0.531821	0.456307	0.465838	0.427349	0.516839	0.450626	0.475006	0.492134	0.416842	0.486678	0.513175	0.524063	0.507081	0.42614
LEF1	651	3.68457e-13	1.84652e-12	0.453421	0.487583	0.488431	0.475308	0.410857	0.502719	0.450174	0.451177	0.309968	0.252943	0.450574	0.441108	0.361333	0.439925	0.468733	0.311965	0.434583	0.541111	0.406418	0.547857	0.53443	0.358388	0.503323	0.402452	0.451092	0.54334	0.415827	0.472072	0.430379	0.505567	0.449414	0.544034
PROX1	651	2.32934e-06	7.61727e-06	0.373407	0.437952	0.331554	0.432418	0.390063	0.50513	0.443745	0.447226	0.320123	0.361062	0.31398	0.455874	0.265295	0.409884	0.317642	0.41882	0.408626	0.39172	0.401297	0.526066	0.343592	0.432344	0.397237	0.382275	0.474349	0.538283	0.299946	0.545838	0.409237	0.515007	0.351749	0.309389
ME1	652	9.4396e-20	6.30311e-19	0.519201	0.378193	0.502911	0.453648	0.517637	0.422847	0.522349	0.518595	0.495364	0.518735	0.522655	0.379403	0.521225	0.48403	0.522027	0.496129	0.475298	0.424369	0.516749	0.372604	0.522655	0.522655	0.520882	0.522655	0.496292	0.430698	0.521043	0.32195	0.513583	0.511963	0.48807	0.387419
VKORC1L1	652	4.76198e-19	3.09174e-18	0.519546	0.539026	0.551966	0.512379	0.528411	0.555815	0.56722	0.507451	0.41096	0.463833	0.501078	0.476178	0.416767	0.521215	0.510287	0.487462	0.570384	0.511663	0.475242	0.600971	0.519957	0.545175	0.583112	0.527191	0.587021	0.600858	0.490942	0.545174	0.554306	0.614559	0.544533	0.609223
CHST14	653	6.40566e-42	8.48026e-41	0.552873	0.476864	0.472359	0.431397	0.539547	0.511084	0.528859	0.512758	0.446072	0.452778	0.43607	0.44456	0.423847	0.457455	0.378519	0.490233	0.508417	0.451234	0.461173	0.545567	0.525009	0.44655	0.544129	0.480544	0.499178	0.553206	0.509758	0.459294	0.521733	0.551224	0.413524	0.53797
RPF2	653	1.73975e-31	1.74744e-30	0.581797	0.531521	0.566388	0.434695	0.598817	0.526317	0.523577	0.429331	0.437896	0.49611	0.508904	0.497826	0.423626	0.477641	0.529113	0.478188	0.557892	0.453123	0.481788	0.555452	0.57321	0.479797	0.611161	0.606322	0.564505	0.56084	0.522181	0.492596	0.551672	0.546781	0.335616	0.527228
LARP7	653	2.29341e-27	2.02705e-26	0.535077	0.568577	0.549162	0.48388	0.532753	0.602325	0.512091	0.617384	0.55963	0.535393	0.493756	0.556645	0.50339	0.513598	0.508274	0.587487	0.578534	0.5242	0.614477	0.485568	0.489138	0.502143	0.559447	0.540538	0.595061	0.504625	0.517528	0.523079	0.594156	0.552993	0.449446	0.496598
SFXN5	653	1.01922e-19	6.79711e-19	0.49034	0.396759	0.473869	0.454553	0.484476	0.529822	0.495484	0.557444	0.411354	0.343356	0.493795	0.403152	0.366861	0.45109	0.42666	0.471973	0.486703	0.440424	0.50306	0.591522	0.506757	0.516112	0.437213	0.478903	0.585419	0.611566	0.461481	0.565315	0.458069	0.570965	0.465917	0.580433
ZNF665	653	9.63245e-12	4.47447e-11	0.516766	0.499245	0.498085	0.488922	0.516469	0.50931	0.479662	0.501485	0.490392	0.382414	0.462765	0.497446	0.447785	0.504098	0.522027	0.499125	0.501518	0.471444	0.505618	0.520346	0.491655	0.475968	0.501912	0.490145	0.512992	0.518946	0.475197	0.503939	0.500906	0.519008	0.494242	0.496991
TMEM47	654	6.50837e-42	8.61089e-41	0.522653	0.387644	0.461499	0.492004	0.522716	0.415331	0.432582	0.518056	0.486156	0.331288	0.444724	0.404973	0.376772	0.521301	0.352614	0.482646	0.513008	0.506724	0.515785	0.520895	0.437723	0.357055	0.482796	0.47131	0.489382	0.523182	0.413184	0.160425	0.495364	0.481003	0.390129	0.448697
ACTL6A	654	5.65593e-36	6.48989e-35	0.513933	0.558406	0.546188	0.491082	0.48771	0.598533	0.518299	0.487382	0.406452	0.517238	0.416041	0.4565	0.493794	0.495825	0.487223	0.432318	0.572118	0.476283	0.373214	0.559614	0.564934	0.483855	0.542726	0.557306	0.519817	0.532977	0.532533	0.474993	0.493115	0.553649	0.481516	0.468682
NUDT9	654	1.27141e-31	1.28246e-30	0.57968	0.500079	0.546879	0.504116	0.57723	0.572773	0.540066	0.587336	0.550367	0.498001	0.485278	0.512455	0.457125	0.481278	0.502446	0.579638	0.563018	0.4854	0.599423	0.551103	0.4936	0.47512	0.581362	0.504431	0.585279	0.581318	0.472721	0.451592	0.585896	0.589538	0.399801	0.537006
PTGS2	654	1.47482e-31	1.48344e-30	0.524367	0.534076	0.529959	0.459741	0.531861	0.492053	0.478671	0.500081	0.391756	0.397442	0.538462	0.531785	0.397061	0.513227	0.4513	0.453499	0.522325	0.471009	0.485446	0.420998	0.458087	0.533791	0.500789	0.462432	0.522781	0.285742	0.532479	0.189692	0.415566	0.521219	0.498294	0.530639
RGL3	654	1.09276e-30	1.06991e-29	0.488451	0.520397	0.528258	0.491728	0.505484	0.522461	0.526987	0.528114	0.526687	0.43481	0.51223	0.521216	0.501602	0.468675	0.460567	0.526537	0.528451	0.480891	0.528451	0.525472	0.52249	0.509644	0.487931	0.501206	0.528451	0.527223	0.519338	0.518382	0.528451	0.528451	0.489093	0.519744
PET117	654	1.52476e-25	1.26839e-24	0.514346	0.569741	0.581946	0.51265	0.556301	0.565572	0.583413	0.509998	0.494375	0.452077	0.510237	0.544879	0.360699	0.520596	0.476335	0.487768	0.596904	0.520811	0.517398	0.575018	0.50409	0.51063	0.596361	0.540753	0.611725	0.585124	0.525712	0.527433	0.616027	0.578909	0.556149	0.54023
EXOSC7	654	3.37303e-18	2.12158e-17	0.538272	0.573791	0.578502	0.472048	0.538638	0.578254	0.560991	0.487236	0.476721	0.519889	0.483096	0.557348	0.504733	0.539482	0.522638	0.49765	0.591687	0.526806	0.497574	0.537347	0.555033	0.485807	0.608538	0.609315	0.59538	0.518745	0.507896	0.524894	0.601451	0.622982	0.450512	0.588166
TRMT11	655	7.91751e-42	1.04558e-40	0.568599	0.525653	0.518619	0.481868	0.570222	0.545861	0.507685	0.512024	0.483536	0.462073	0.442553	0.501819	0.45942	0.47254	0.506422	0.526215	0.542271	0.468881	0.50199	0.569383	0.526054	0.469364	0.54863	0.554697	0.556894	0.552574	0.458271	0.445603	0.502644	0.549563	0.390267	0.523289
CTU2	655	6.00982e-36	6.88486e-35	0.509402	0.550955	0.55476	0.476559	0.535388	0.580455	0.543279	0.536198	0.508062	0.503605	0.487076	0.538174	0.477103	0.519941	0.511717	0.525403	0.56793	0.512007	0.516047	0.584308	0.532987	0.52909	0.546717	0.547458	0.578917	0.576249	0.517163	0.520825	0.539107	0.58441	0.459989	0.552776
C12orf76	655	1.88111e-28	1.72326e-27	0.572971	0.491605	0.539414	0.485469	0.588297	0.540129	0.506433	0.528937	0.472727	0.460957	0.488501	0.543436	0.499868	0.505856	0.420719	0.493068	0.513663	0.502207	0.521105	0.629513	0.332728	0.522245	0.632013	0.431472	0.56861	0.626167	0.457967	0.556458	0.615282	0.518043	0.494568	0.49967
CYP46A1	655	2.9464e-27	2.59775e-26	0.5155	0.535534	0.505645	0.510685	0.531822	0.533936	0.540108	0.547024	0.533548	0.447129	0.503126	0.536458	0.490282	0.533256	0.510569	0.546338	0.527651	0.533515	0.547876	0.546339	0.420956	0.510262	0.519742	0.483836	0.550053	0.546213	0.408942	0.525847	0.543454	0.542794	0.528602	0.508421
PRKAG2-AS1	655	3.17383e-18	1.99864e-17	0.496049	0.542998	0.519102	0.517122	0.528609	0.413335	0.507427	0.534653	0.530721	0.482263	0.498793	0.530483	0.541612	0.507759	0.363388	0.538636	0.465791	0.475906	0.555774	0.513506	0.265255	0.495152	0.538976	0.403329	0.512691	0.479871	0.319036	0.538574	0.556375	0.557908	0.553082	0.568493
EP400NL	656	6.04334e-36	6.91955e-35	0.498797	0.542668	0.525063	0.521921	0.515207	0.568201	0.510945	0.540151	0.503448	0.489742	0.501451	0.532744	0.492177	0.51354	0.492522	0.529195	0.538857	0.521453	0.529591	0.567272	0.472228	0.511223	0.495003	0.489021	0.547451	0.56892	0.515416	0.489639	0.544254	0.584299	0.462028	0.53747
ADH5	656	1.0696e-29	1.01467e-28	0.59895	0.474612	0.473859	0.379639	0.528618	0.573172	0.48831	0.615881	0.579895	0.534991	0.415119	0.428356	0.495008	0.55383	0.510699	0.56103	0.552868	0.471846	0.570652	0.540874	0.512852	0.458231	0.600272	0.529496	0.51067	0.588049	0.511722	0.455855	0.620187	0.528344	0.51469	0.565118
IL20RB	656	4.00745e-27	3.52161e-26	0.52601	0.52798	0.528939	0.513926	0.527446	0.525407	0.529117	0.511118	0.503162	0.525733	0.524087	0.528446	0.525927	0.509627	0.483649	0.504443	0.529783	0.516108	0.526751	0.526527	0.516853	0.524727	0.524945	0.522684	0.531085	0.52975	0.529587	0.522637	0.512921	0.523761	0.440413	0.531085
LIN7B	656	1.40845e-23	1.08578e-22	0.514161	0.553871	0.530957	0.519074	0.531088	0.567775	0.561623	0.455931	0.459138	0.400753	0.450012	0.556508	0.300285	0.504992	0.434319	0.475695	0.517683	0.563634	0.489841	0.596676	0.308303	0.473024	0.590837	0.434822	0.576511	0.591558	0.283497	0.471941	0.585661	0.503202	0.472076	0.51394
PIM1	656	1.22425e-14	6.58835e-14	0.521438	0.531568	0.529652	0.507493	0.531694	0.526582	0.533034	0.509196	0.446448	0.417479	0.462943	0.518725	0.495934	0.472061	0.534254	0.48023	0.533421	0.509952	0.457988	0.424744	0.514015	0.524479	0.506107	0.511092	0.541575	0.362919	0.483204	0.46223	0.482912	0.543598	0.442791	0.465744
PRPH	657	7.48814e-46	1.08703e-44	0.520975	0.538715	0.516559	0.485252	0.533669	0.53082	0.534666	0.325705	0.443464	0.47942	0.47928	0.537844	0.520395	0.491113	0.480414	0.525796	0.528811	0.51031	0.333265	0.53815	0.457931	0.493484	0.512805	0.445443	0.53701	0.536822	0.422621	0.540569	0.506907	0.537341	0.50143	0.540569
LINC01420	657	1.21127e-33	1.28684e-32	0.553254	0.29606	0.382449	0.427327	0.526965	0.387369	0.442568	0.37611	0.363776	0.346071	0.456866	0.371256	0.212817	0.434031	0.323446	0.287004	0.36681	0.444455	0.348594	0.362534	0.253757	0.415208	0.657686	0.279477	0.453756	0.301978	0.373181	0.263703	0.607555	0.258203	0.453209	0.453207
YTHDF1	657	1.11923e-25	9.35419e-25	0.520062	0.548359	0.569223	0.536358	0.566803	0.58275	0.555969	0.548704	0.475011	0.456392	0.440664	0.547493	0.451299	0.542541	0.472354	0.551065	0.594261	0.561428	0.539742	0.595666	0.48481	0.49415	0.5765	0.511816	0.611243	0.58311	0.454881	0.558766	0.585581	0.623575	0.39817	0.528585
OSCP1	657	1.95501e-18	1.24174e-17	0.46206	0.530542	0.536045	0.492311	0.443946	0.550894	0.535089	0.53042	0.480735	0.498153	0.528319	0.53272	0.469515	0.549332	0.458971	0.486389	0.536687	0.53888	0.523864	0.565134	0.518367	0.502585	0.541688	0.518899	0.561784	0.57332	0.501193	0.497497	0.539618	0.571109	0.356541	0.549329
ARRDC4	657	4.74541e-15	2.60832e-14	0.521701	0.52183	0.484809	0.46089	0.529543	0.54713	0.507322	0.537832	0.529247	0.490789	0.420869	0.541648	0.466615	0.527456	0.331356	0.571032	0.525361	0.509719	0.52053	0.557045	0.548173	0.427631	0.509008	0.550634	0.50533	0.571239	0.502227	0.561693	0.54515	0.505361	0.177881	0.491508
MT-CYB	657	0.00450221	0.0109375	0.194238	0.0483774	0.0306732	0.360271	0.0415225	0.166357	0.0160689	0.276322	0.0944684	0.0874884	0.09552	0.0729321	0.0433633	0.474191	0.19906	0.182949	0.0296209	0.141562	0.0546772	0.0929947	0.0405346	0.165768	0.229104	0.0539164	0.0195505	0.0779076	0.0525793	0.133373	0.0390045	0.239177	0.61938	0.145845
PLAGL1	658	2.28052e-40	2.91258e-39	0.520345	0.511921	0.502495	0.473967	0.520295	0.502852	0.512096	0.520207	0.519832	0.330745	0.519295	0.508382	0.383263	0.51688	0.520548	0.520548	0.518439	0.466715	0.520548	0.454299	0.520548	0.520548	0.488075	0.520548	0.520548	0.468638	0.515774	0.178806	0.520548	0.517166	0.520548	0.520548
RDH11	658	6.74356e-36	7.71302e-35	0.518863	0.534478	0.482237	0.404209	0.51062	0.616507	0.441911	0.493075	0.520902	0.410163	0.352516	0.540758	0.368452	0.335549	0.53867	0.578657	0.494177	0.417358	0.496172	0.558108	0.461027	0.387493	0.439354	0.405565	0.556002	0.547325	0.404564	0.386337	0.469994	0.65298	0.41528	0.452448
HAX1	658	1.04099e-33	1.10925e-32	0.41815	0.538644	0.627526	0.523698	0.48934	0.525471	0.63003	0.415956	0.533388	0.587994	0.597616	0.516012	0.509022	0.539161	0.425447	0.4579	0.605175	0.578058	0.505335	0.588452	0.442457	0.545691	0.605846	0.558989	0.64192	0.527816	0.596941	0.508526	0.578038	0.5827	0.448015	0.559286
UCHL5	658	4.09223e-29	3.80102e-28	0.484713	0.585759	0.56424	0.553105	0.508501	0.588131	0.571179	0.500478	0.470073	0.523905	0.503899	0.52171	0.520524	0.525724	0.474234	0.477006	0.576832	0.527665	0.44391	0.564091	0.457539	0.525315	0.558454	0.535608	0.571474	0.5206	0.490735	0.528637	0.584714	0.589483	0.475789	0.578361
SDC4	658	1.08452e-25	9.07119e-25	0.403613	0.452844	0.52842	0.498717	0.402488	0.394262	0.447674	0.57222	0.498456	0.221756	0.565516	0.370659	0.280789	0.505932	0.434976	0.47299	0.50261	0.494814	0.508714	0.522652	0.552088	0.495669	0.460669	0.40508	0.540146	0.511801	0.582961	0.324297	0.527686	0.486865	0.419201	0.528817
ATG3	659	3.072e-29	2.87087e-28	0.506857	0.554757	0.58469	0.484923	0.509201	0.607061	0.586468	0.483645	0.462109	0.57724	0.528233	0.515863	0.518401	0.576055	0.504721	0.420171	0.611156	0.554656	0.447728	0.379107	0.600176	0.534057	0.654719	0.62196	0.584386	0.308033	0.585419	0.547083	0.639145	0.595474	0.441806	0.458002
METTL21A	660	1.21472e-41	1.59527e-40	0.58699	0.586677	0.564631	0.494512	0.584348	0.586683	0.502855	0.515371	0.491966	0.441861	0.462829	0.561981	0.469586	0.475249	0.451331	0.431734	0.574898	0.503266	0.496975	0.534437	0.525224	0.495769	0.596269	0.533363	0.591481	0.488394	0.53816	0.489112	0.563828	0.573913	0.490855	0.52487
TCERG1	660	5.36696e-32	5.46003e-31	0.545307	0.572835	0.496056	0.485653	0.527508	0.595434	0.492858	0.523841	0.460148	0.46922	0.412174	0.514099	0.459531	0.482174	0.46301	0.52872	0.527207	0.456613	0.455904	0.555268	0.36085	0.468903	0.507208	0.422546	0.502427	0.530191	0.436666	0.501044	0.537575	0.64189	0.36329	0.572038
SLC7A11	660	9.49884e-24	7.37057e-23	0.531317	0.493068	0.527951	0.475581	0.536505	0.479864	0.523802	0.515316	0.352183	0.487307	0.538022	0.499116	0.49596	0.51744	0.431521	0.405196	0.530356	0.514518	0.525119	0.362741	0.473113	0.536866	0.504611	0.366671	0.533115	0.475516	0.540158	0.329633	0.378242	0.534917	0.323486	0.449822
LIMCH1	660	1.43559e-12	6.96876e-12	0.504683	0.429186	0.452688	0.43978	0.465989	0.49645	0.456854	0.529428	0.502856	0.389062	0.39834	0.446146	0.355595	0.494313	0.369376	0.522941	0.500881	0.469849	0.529187	0.545009	0.4028	0.414051	0.494095	0.502331	0.534449	0.541476	0.374586	0.546336	0.538635	0.512324	0.388529	0.334607
RNF11	661	1.30731e-41	1.71476e-40	0.604652	0.469685	0.491141	0.508097	0.608016	0.488652	0.518656	0.403187	0.390568	0.490953	0.424234	0.495823	0.425897	0.528911	0.402027	0.422764	0.51898	0.5153	0.439565	0.578501	0.405365	0.430165	0.633857	0.478776	0.576235	0.569664	0.348383	0.405893	0.550139	0.405491	0.469868	0.456305
ZFC3H1	661	1.39465e-36	1.62032e-35	0.557674	0.569028	0.570694	0.548148	0.590225	0.570846	0.548085	0.571694	0.527655	0.455866	0.548424	0.557466	0.508883	0.506852	0.475268	0.56793	0.586861	0.543111	0.581484	0.568212	0.511364	0.555477	0.550742	0.523191	0.577855	0.555408	0.534999	0.504695	0.569849	0.627186	0.445312	0.485658
CHD4	661	1.30294e-35	1.48073e-34	0.424238	0.526458	0.42345	0.461156	0.445002	0.605847	0.462127	0.477969	0.35028	0.375136	0.354669	0.510094	0.411019	0.452018	0.409766	0.46393	0.474749	0.383395	0.383316	0.527288	0.379129	0.427261	0.501553	0.348384	0.429149	0.547652	0.382851	0.430131	0.429502	0.552694	0.530772	0.495339
NDUFS7	661	2.44697e-19	1.60728e-18	0.387112	0.489874	0.571409	0.357644	0.352828	0.594624	0.546704	0.571698	0.569774	0.399476	0.381072	0.491869	0.226204	0.452394	0.369608	0.591692	0.565366	0.377023	0.550525	0.458826	0.399198	0.451259	0.585888	0.476271	0.588883	0.491131	0.446151	0.558826	0.659475	0.379896	0.46771	0.541355
EFNA3	661	3.69956e-19	2.41517e-18	0.403829	0.535132	0.518824	0.513909	0.509829	0.506084	0.518193	0.494407	0.522353	0.467628	0.429289	0.532148	0.534004	0.480037	0.425216	0.503422	0.526739	0.521645	0.522911	0.533989	0.403087	0.474918	0.494781	0.475812	0.543945	0.531378	0.264354	0.48108	0.534253	0.541932	0.470157	0.440356
PDK1	662	2.10724e-44	2.97017e-43	0.529644	0.586541	0.542386	0.519954	0.536327	0.533525	0.525472	0.44293	0.497883	0.471212	0.516421	0.572992	0.557259	0.481782	0.428235	0.481119	0.507951	0.486538	0.468541	0.532115	0.396898	0.494439	0.485554	0.439741	0.566029	0.539893	0.4222	0.500347	0.510473	0.582365	0.450537	0.522995
CXCL8	662	1.50844e-41	1.97736e-40	0.534495	0.525893	0.49883	0.454033	0.537165	0.505144	0.353337	0.531884	0.37675	0.357494	0.523206	0.529065	0.522823	0.50176	0.520759	0.412827	0.523215	0.516917	0.520407	0.0287181	0.53011	0.484879	0.508008	0.516585	0.522048	0.147771	0.509123	0.0455302	0.394472	0.470838	0.500207	0.497205
TRA2B	662	1.73907e-10	7.51893e-10	0.438303	0.452253	0.386928	0.432419	0.335588	0.530757	0.423032	0.462581	0.256255	0.504437	0.242349	0.359443	0.497889	0.420887	0.424385	0.407117	0.448635	0.314536	0.312203	0.448894	0.444772	0.37658	0.453347	0.472391	0.384116	0.340397	0.356797	0.440732	0.442353	0.662818	0.284799	0.489382
RNF103	663	9.49966e-32	9.62314e-31	0.539041	0.563519	0.553885	0.532928	0.54961	0.573198	0.5453	0.552492	0.477694	0.482563	0.514978	0.560899	0.480431	0.533622	0.506306	0.522172	0.55857	0.558633	0.561349	0.563856	0.513685	0.558257	0.547776	0.504325	0.580671	0.570718	0.484303	0.493957	0.531985	0.596056	0.514464	0.483631
B3GNT9	663	3.30218e-28	3.01088e-27	0.54844	0.526882	0.538471	0.497028	0.543364	0.555575	0.551812	0.555441	0.546701	0.502048	0.503365	0.531642	0.459057	0.538867	0.48137	0.553117	0.559199	0.527108	0.550526	0.590821	0.516486	0.531305	0.561149	0.500671	0.569373	0.584261	0.533784	0.438347	0.571529	0.576603	0.425899	0.537622
CCDC163P	663	6.41083e-28	5.78419e-27	0.524068	0.533082	0.52471	0.52064	0.521417	0.521304	0.530708	0.529723	0.526302	0.50146	0.501459	0.521483	0.512899	0.52343	0.529916	0.524305	0.527671	0.524003	0.536312	0.534807	0.530112	0.505254	0.532537	0.535313	0.536101	0.533632	0.514687	0.520289	0.53521	0.531233	0.499774	0.514654
ITGA3	663	4.59275e-18	2.87521e-17	0.4969	0.398122	0.427702	0.39458	0.498242	0.457701	0.375074	0.537568	0.423069	0.187053	0.54088	0.417337	0.216337	0.431975	0.456163	0.416795	0.345213	0.485587	0.508539	0.579634	0.564043	0.424204	0.427746	0.448874	0.395463	0.589097	0.497409	0.338116	0.473207	0.496253	0.464988	0.592042
UGCG	664	2.53791e-41	3.31465e-40	0.588908	0.563802	0.555944	0.396735	0.581931	0.543952	0.528232	0.560576	0.517131	0.433829	0.50404	0.551265	0.47631	0.451896	0.466049	0.559897	0.561257	0.445471	0.519707	0.451718	0.379453	0.530806	0.567106	0.492896	0.587771	0.490604	0.421237	0.41796	0.550085	0.623498	0.528683	0.53881
TBX1	664	1.54593e-34	1.69465e-33	0.521557	0.525504	0.524408	0.482542	0.522677	0.521484	0.525246	0.525164	0.524754	0.50366	0.428353	0.521082	0.504057	0.521573	0.518838	0.52514	0.525817	0.513273	0.525061	0.525817	0.51456	0.446005	0.524176	0.516838	0.525817	0.524539	0.398513	0.523949	0.525817	0.522302	0.508882	0.525817
RAB18	664	1.69021e-30	1.64657e-29	0.490768	0.568839	0.591436	0.536449	0.532006	0.589718	0.615956	0.406798	0.376259	0.541707	0.476939	0.571198	0.531692	0.456132	0.518851	0.440576	0.552252	0.538925	0.447748	0.475499	0.457163	0.498646	0.605164	0.533118	0.593724	0.493664	0.44485	0.37539	0.534362	0.602452	0.506824	0.36154
AGO3	664	1.23208e-18	7.89134e-18	0.507007	0.563019	0.480338	0.532351	0.550435	0.557173	0.479303	0.510043	0.379583	0.410826	0.423571	0.561679	0.501489	0.558675	0.41497	0.507013	0.547744	0.511288	0.503071	0.557471	0.364291	0.462554	0.456268	0.422574	0.566317	0.55439	0.38309	0.482085	0.395821	0.62803	0.429437	0.506331
SLAIN1	664	2.13671e-08	8.09999e-08	0.404355	0.368651	0.397845	0.413442	0.423094	0.485379	0.355189	0.45001	0.391798	0.382665	0.213691	0.373485	0.235291	0.431045	0.436167	0.429584	0.410132	0.429758	0.376786	0.53624	0.494234	0.257804	0.4972	0.509964	0.423674	0.538845	0.279295	0.54373	0.509272	0.502163	0.465678	0.136451
MGRN1	665	2.07132e-35	2.33656e-34	0.553199	0.576973	0.539131	0.519235	0.581428	0.588494	0.534164	0.570741	0.472485	0.431183	0.483002	0.580727	0.468145	0.495653	0.478122	0.56362	0.572104	0.501728	0.564682	0.578829	0.505976	0.506708	0.514561	0.503311	0.587617	0.574424	0.446534	0.567126	0.546969	0.623616	0.493351	0.584808
RP11-83A24.2	665	1.72347e-31	1.7319e-30	0.539676	0.568717	0.530231	0.536918	0.576111	0.564219	0.495008	0.561976	0.493809	0.42158	0.50822	0.568329	0.503202	0.508451	0.458013	0.530367	0.539113	0.4927	0.585041	0.583147	0.428825	0.542175	0.462255	0.486286	0.568469	0.572522	0.494915	0.52894	0.501574	0.602084	0.45908	0.54298
PPM1K	665	9.20687e-27	7.98876e-26	0.499398	0.551336	0.537537	0.489631	0.556517	0.57364	0.530558	0.580774	0.52694	0.409705	0.47899	0.561291	0.486452	0.503438	0.404609	0.537952	0.545158	0.526094	0.569512	0.55446	0.374129	0.487278	0.466149	0.49424	0.567979	0.550502	0.404714	0.484627	0.551942	0.59358	0.461739	0.500956
ZNF181	665	5.9022e-24	4.60994e-23	0.536849	0.557074	0.545673	0.490663	0.541672	0.567396	0.551068	0.563645	0.545687	0.456804	0.436305	0.5653	0.466894	0.529362	0.460167	0.571761	0.570376	0.482077	0.577456	0.583327	0.497054	0.464605	0.539238	0.537325	0.57877	0.582647	0.4762	0.531224	0.573967	0.586864	0.367618	0.510734
UBA6	666	1.29542e-35	1.47298e-34	0.556224	0.597674	0.537626	0.55301	0.587273	0.586762	0.488524	0.600835	0.520151	0.444839	0.536967	0.588589	0.519982	0.486741	0.453829	0.568704	0.556271	0.515086	0.579256	0.584411	0.503565	0.538417	0.413343	0.430319	0.563987	0.573312	0.510994	0.504168	0.4732	0.632097	0.490654	0.503224
KRBA2	666	2.09079e-25	1.72381e-24	0.530512	0.53576	0.521413	0.5144	0.531885	0.541141	0.518078	0.540303	0.536479	0.498062	0.500944	0.537407	0.516215	0.513807	0.484965	0.537502	0.52205	0.514277	0.542714	0.544076	0.521178	0.513039	0.527635	0.52753	0.540557	0.542694	0.499088	0.5237	0.540659	0.542551	0.523722	0.546365
CTTN	666	2.04108e-19	1.34481e-18	0.453952	0.398516	0.406784	0.478807	0.451714	0.472383	0.360477	0.479212	0.400416	0.308484	0.431822	0.405779	0.307195	0.380617	0.368907	0.399371	0.410849	0.406504	0.435577	0.578195	0.495345	0.416882	0.431079	0.452575	0.427756	0.608611	0.394589	0.28127	0.459421	0.400016	0.42122	0.382776
PCAT6	666	4.42555e-15	2.43502e-14	0.501236	0.531008	0.528854	0.526491	0.527429	0.499429	0.525507	0.489076	0.472504	0.506778	0.522867	0.538663	0.527625	0.430261	0.470402	0.486668	0.529118	0.522278	0.530909	0.542846	0.448061	0.505416	0.525193	0.473329	0.540767	0.544691	0.492666	0.466095	0.542876	0.535175	0.507853	0.521477
DHX38	667	6.98908e-37	8.18228e-36	0.562822	0.576921	0.555824	0.516274	0.565808	0.582139	0.5182	0.550661	0.475943	0.499049	0.521102	0.571249	0.484852	0.513507	0.495653	0.543392	0.565289	0.511602	0.511185	0.561657	0.505512	0.522993	0.554328	0.511755	0.550024	0.560594	0.546126	0.525378	0.525579	0.594269	0.49512	0.548195
NFXL1	667	3.6406e-30	3.50661e-29	0.537719	0.551349	0.54259	0.531032	0.547596	0.540056	0.542714	0.557914	0.520041	0.48921	0.51453	0.549961	0.49397	0.509527	0.46518	0.54099	0.544788	0.496545	0.553609	0.546188	0.483956	0.523661	0.539322	0.532499	0.552788	0.516706	0.516427	0.504821	0.547842	0.548373	0.434982	0.512422
ATG5	667	5.33349e-28	4.8259e-27	0.566637	0.528355	0.528751	0.48652	0.587391	0.55893	0.509949	0.503542	0.441648	0.49349	0.468114	0.519931	0.428218	0.541061	0.536512	0.469668	0.543621	0.526509	0.483591	0.488304	0.594564	0.481225	0.59004	0.574769	0.540294	0.468872	0.505105	0.462761	0.587891	0.558564	0.432071	0.527871
TOR3A	667	1.98489e-21	1.41804e-20	0.495117	0.528108	0.515926	0.426117	0.470766	0.570384	0.542961	0.489722	0.457902	0.472577	0.444907	0.445292	0.416666	0.500196	0.390185	0.483146	0.528983	0.476229	0.444353	0.392403	0.510724	0.476377	0.527468	0.506898	0.548507	0.496307	0.462577	0.506759	0.505513	0.56087	0.412013	0.599766
CCDC115	667	2.39617e-19	1.57488e-18	0.527226	0.578093	0.559396	0.454633	0.558016	0.573992	0.543161	0.542794	0.542213	0.542768	0.515062	0.574768	0.515387	0.571781	0.501418	0.504946	0.598557	0.567238	0.536668	0.455638	0.530124	0.492618	0.616717	0.557405	0.625038	0.504492	0.434101	0.502147	0.630208	0.588555	0.50715	0.518637
RBAK-RBAKDN	668	9.69157e-44	1.33605e-42	0.568176	0.577637	0.550743	0.51857	0.581254	0.558114	0.533443	0.563087	0.484144	0.484208	0.528271	0.570551	0.479289	0.510333	0.444341	0.536048	0.550407	0.528172	0.555137	0.586057	0.468133	0.542276	0.554622	0.486492	0.571432	0.593336	0.486848	0.517257	0.551505	0.588477	0.551307	0.567466
MTFP1	668	6.96249e-41	9.00527e-40	0.550291	0.552186	0.536155	0.444574	0.539496	0.5568	0.53397	0.527245	0.529589	0.514842	0.526276	0.53938	0.51263	0.494445	0.409466	0.540077	0.529918	0.479574	0.515512	0.519025	0.507164	0.542933	0.551036	0.51437	0.533816	0.508003	0.527108	0.485668	0.545272	0.556534	0.457763	0.54098
ERP44	668	3.88469e-39	4.82009e-38	0.608957	0.553673	0.57002	0.508588	0.613034	0.562226	0.576729	0.571349	0.535142	0.531813	0.51331	0.549102	0.500743	0.525717	0.563954	0.568328	0.604616	0.541379	0.579987	0.373256	0.460547	0.485363	0.544217	0.484056	0.630078	0.398675	0.519262	0.433327	0.491538	0.614283	0.468319	0.597319
APOL6	668	1.36487e-35	1.55029e-34	0.564143	0.557355	0.527649	0.441153	0.564582	0.574	0.519071	0.55571	0.509989	0.489584	0.526241	0.558945	0.371827	0.508321	0.400996	0.520243	0.562568	0.490043	0.560432	0.505512	0.57272	0.503979	0.527274	0.546198	0.578849	0.540114	0.514919	0.494853	0.542901	0.583931	0.43177	0.498509
PTPN14	668	9.97864e-27	8.63037e-26	0.515273	0.51562	0.490602	0.488008	0.515818	0.526807	0.495011	0.550038	0.509374	0.451155	0.539628	0.512082	0.391881	0.47801	0.44235	0.506817	0.482724	0.432799	0.538282	0.550292	0.499924	0.500146	0.472019	0.427536	0.518455	0.54604	0.546528	0.375252	0.515543	0.544393	0.38513	0.547552
TSR1	668	4.82636e-25	3.92468e-24	0.511198	0.558098	0.560151	0.515496	0.533315	0.583034	0.570281	0.544521	0.462659	0.527903	0.482033	0.538065	0.499874	0.499194	0.501846	0.522762	0.577529	0.520485	0.553453	0.600304	0.577055	0.49985	0.535026	0.59885	0.55553	0.597299	0.52057	0.547853	0.531837	0.586959	0.489933	0.594658
MAF	668	5.22423e-19	3.38363e-18	0.517978	0.522937	0.505371	0.477958	0.544157	0.535196	0.515795	0.555763	0.54009	0.361549	0.493554	0.541337	0.431688	0.384568	0.41571	0.56085	0.526027	0.522357	0.563079	0.447929	0.479879	0.490813	0.528781	0.475589	0.554407	0.55547	0.508725	0.515433	0.570257	0.546704	0.481252	0.579031
HGS	668	1.13528e-18	7.29107e-18	0.535992	0.559396	0.562935	0.53611	0.579459	0.563726	0.527263	0.537399	0.461548	0.46968	0.554241	0.550623	0.454868	0.510013	0.487689	0.496508	0.521023	0.550583	0.512115	0.598907	0.573066	0.552384	0.510638	0.509073	0.56473	0.607287	0.539256	0.494564	0.476297	0.64329	0.512959	0.511207
H1F0	668	1.99205e-16	1.15782e-15	0.196684	0.364077	0.347865	0.467911	0.255167	0.334839	0.341535	0.14213	0.247337	0.351098	0.30918	0.438515	0.336758	0.265795	0.149351	0.177784	0.419912	0.333684	0.219835	0.276598	0.557312	0.34124	0.421446	0.554364	0.464406	0.393443	0.350514	0.169769	0.413523	0.439244	0.202525	0.281768
PRMT2	668	0.00551771	0.0132761	0.440533	0.497755	0.488994	0.439028	0.457214	0.494439	0.350555	0.439284	0.366184	0.375097	0.451863	0.521017	0.461768	0.42907	0.391799	0.460986	0.515431	0.35476	0.409267	0.51198	0.438249	0.423981	0.520276	0.464513	0.499981	0.380459	0.382124	0.512853	0.495059	0.545587	0.61196	0.284349
CBLB	669	1.75976e-38	2.14977e-37	0.541956	0.556202	0.534417	0.519747	0.542338	0.551033	0.508925	0.522043	0.447053	0.495492	0.523605	0.562686	0.517275	0.514157	0.486166	0.50054	0.550361	0.526466	0.545273	0.530712	0.503361	0.530823	0.525828	0.518329	0.561541	0.539334	0.51841	0.403268	0.494262	0.571128	0.494292	0.513118
DYRK4	669	7.23718e-34	7.76207e-33	0.523212	0.598226	0.577587	0.493521	0.57045	0.580462	0.606192	0.523215	0.516788	0.499326	0.560796	0.593004	0.477703	0.477816	0.469779	0.461606	0.564829	0.54215	0.521005	0.582759	0.531164	0.517833	0.612224	0.548138	0.599981	0.576485	0.547656	0.529124	0.635672	0.595515	0.447921	0.554946
TSR3	669	5.51882e-33	5.75996e-32	0.477119	0.469318	0.542794	0.410479	0.497069	0.488734	0.494026	0.457546	0.444163	0.479286	0.498631	0.45821	0.343124	0.512209	0.382077	0.394431	0.559336	0.522505	0.467707	0.536754	0.499618	0.502139	0.657981	0.494168	0.568722	0.4927	0.509893	0.454354	0.634172	0.46726	0.600043	0.528978
TTC21A	669	7.56241e-33	7.86594e-32	0.52427	0.543715	0.5422	0.524089	0.527802	0.530025	0.510922	0.507052	0.502907	0.488867	0.523694	0.543969	0.5353	0.505388	0.44256	0.500124	0.539217	0.527532	0.535032	0.543882	0.524871	0.513798	0.506627	0.521619	0.548558	0.545681	0.513852	0.540108	0.491859	0.549478	0.432021	0.536408
GABPB1	669	3.0875e-23	2.34962e-22	0.568642	0.542102	0.519364	0.480302	0.548595	0.578583	0.547111	0.46917	0.421485	0.481787	0.421188	0.538364	0.487683	0.516079	0.410383	0.466403	0.540873	0.523925	0.450833	0.503279	0.453356	0.460057	0.525997	0.457604	0.52908	0.437872	0.43369	0.43833	0.47809	0.634765	0.399129	0.540337
THUMPD3	670	3.19075e-35	3.58607e-34	0.510164	0.530332	0.529222	0.470683	0.496116	0.608683	0.582245	0.541136	0.510467	0.510721	0.468422	0.530096	0.452486	0.537469	0.436762	0.511681	0.545845	0.53977	0.533818	0.596781	0.57452	0.506753	0.566297	0.594305	0.563848	0.586781	0.522506	0.530249	0.589115	0.641717	0.421107	0.569047
USP3	670	2.5595e-30	2.48209e-29	0.56091	0.558062	0.544009	0.495827	0.552729	0.540538	0.582836	0.513748	0.4873	0.491642	0.471366	0.543022	0.518936	0.493975	0.471684	0.53687	0.554041	0.488572	0.486542	0.484659	0.488071	0.513351	0.55806	0.515341	0.564492	0.504689	0.51405	0.411806	0.57959	0.591053	0.442584	0.538587
ROMO1	670	8.66271e-26	7.27136e-25	0.402562	0.386874	0.430303	0.532169	0.454497	0.451535	0.536402	0.525574	0.199593	0.196623	0.373278	0.399075	0.106985	0.256317	0.248956	0.503825	0.38704	0.271308	0.50291	0.508524	0.38625	0.369686	0.64158	0.460017	0.487647	0.464548	0.434091	0.306935	0.651745	0.123501	0.504993	0.466128
ING2	670	1.11017e-17	6.82203e-17	0.380513	0.546451	0.522944	0.491066	0.455422	0.540216	0.482501	0.581056	0.496869	0.412732	0.493292	0.506573	0.4014	0.454874	0.492526	0.508561	0.531503	0.50262	0.536219	0.511796	0.440304	0.512027	0.544829	0.522515	0.567722	0.517055	0.504597	0.476585	0.601814	0.641275	0.479991	0.532443
HSD17B8	670	6.16262e-07	2.11163e-06	0.460192	0.458058	0.479897	0.45849	0.447713	0.485939	0.471328	0.476439	0.46288	0.398242	0.464247	0.464301	0.412997	0.424769	0.519494	0.491474	0.473787	0.464378	0.460728	0.475911	0.514239	0.453383	0.491659	0.509429	0.499298	0.469561	0.471504	0.430215	0.510525	0.491743	0.456571	0.452394
ELMSAN1	671	5.54019e-44	7.70718e-43	0.581048	0.589749	0.575892	0.419279	0.592467	0.578108	0.541888	0.548851	0.515711	0.448757	0.577269	0.570614	0.519416	0.476581	0.467705	0.5639	0.571038	0.498575	0.540779	0.557715	0.507976	0.560609	0.547947	0.516578	0.579927	0.503095	0.565837	0.509636	0.539419	0.629702	0.448774	0.506001
PDXDC1	671	2.68959e-35	3.0292e-34	0.482693	0.581658	0.586272	0.547425	0.555275	0.572239	0.544616	0.524281	0.428456	0.411519	0.512722	0.576404	0.482966	0.450319	0.408434	0.485543	0.588465	0.495492	0.504807	0.521814	0.405306	0.511486	0.485645	0.420906	0.599209	0.528887	0.520545	0.394898	0.496707	0.599232	0.452268	0.521539
NOP58	671	3.8689e-35	4.32774e-34	0.546144	0.58621	0.573378	0.475481	0.540146	0.612666	0.577038	0.528133	0.421025	0.552095	0.498898	0.539496	0.481566	0.501293	0.53565	0.526149	0.600927	0.512118	0.444627	0.592201	0.527202	0.556748	0.514946	0.575637	0.584461	0.541367	0.536819	0.517889	0.492168	0.635465	0.346568	0.598811
KIAA1715	671	4.94508e-25	4.01969e-24	0.542349	0.57615	0.501251	0.514412	0.559005	0.552865	0.508941	0.53679	0.484711	0.406567	0.429413	0.537802	0.400163	0.465507	0.35896	0.544838	0.504604	0.462662	0.532615	0.628199	0.368271	0.464346	0.534597	0.407212	0.592262	0.633626	0.346088	0.514211	0.532358	0.58574	0.553565	0.570181
FAM200B	671	1.05297e-24	8.434e-24	0.51047	0.548746	0.450872	0.457534	0.528708	0.546473	0.519511	0.550646	0.468243	0.586952	0.479228	0.547955	0.483554	0.47258	0.259373	0.486405	0.486764	0.469163	0.520864	0.520155	0.385403	0.447305	0.636785	0.452127	0.545341	0.557616	0.462092	0.494917	0.643611	0.524402	0.343256	0.460288
ABHD8	672	1.6298e-26	1.39827e-25	0.510058	0.534834	0.531474	0.494629	0.51863	0.561803	0.542373	0.566997	0.543379	0.454027	0.457995	0.528563	0.454401	0.527013	0.461172	0.537482	0.534704	0.51537	0.558353	0.516325	0.492987	0.490216	0.547989	0.520427	0.563291	0.509864	0.443133	0.47931	0.564118	0.570324	0.413945	0.555679
ALDH1L1	672	7.58293e-19	4.8935e-18	0.513232	0.517779	0.507652	0.503796	0.509197	0.522888	0.52578	0.526018	0.524905	0.461302	0.520146	0.521921	0.471809	0.525745	0.495009	0.525709	0.526344	0.522032	0.526344	0.525582	0.479723	0.523196	0.512295	0.518037	0.526344	0.526344	0.523176	0.524658	0.526344	0.508714	0.463389	0.517422
FBXO7	672	1.19174e-18	7.64216e-18	0.565758	0.532942	0.584266	0.469139	0.554022	0.579946	0.541605	0.526573	0.496565	0.585512	0.5141	0.537063	0.537783	0.515311	0.451551	0.483657	0.583306	0.544057	0.52058	0.465296	0.607521	0.482185	0.617501	0.583355	0.560175	0.463577	0.531594	0.442035	0.582198	0.62422	0.465565	0.367809
MPG	672	2.41064e-17	1.45661e-16	0.470192	0.447124	0.53952	0.435246	0.450117	0.487865	0.548994	0.470257	0.506934	0.53658	0.490553	0.473473	0.351398	0.432231	0.377218	0.41018	0.502954	0.47272	0.468052	0.533499	0.426035	0.433582	0.615605	0.447706	0.506664	0.628634	0.484037	0.238959	0.628248	0.558711	0.607281	0.561626
RAB34	672	2.54007e-11	1.15014e-10	0.539734	0.370277	0.549373	0.382711	0.431405	0.511045	0.459337	0.469255	0.419916	0.316362	0.352578	0.37994	0.220825	0.472977	0.299566	0.369997	0.531905	0.413281	0.371472	0.308279	0.556163	0.318482	0.531337	0.525839	0.48842	0.443739	0.471244	0.121008	0.521287	0.4985	0.395981	0.594471
STK11	673	3.27931e-29	3.05926e-28	0.553785	0.572419	0.571887	0.50071	0.56251	0.572754	0.547656	0.581073	0.525498	0.411986	0.506551	0.562282	0.466535	0.52206	0.475529	0.556393	0.576135	0.498072	0.55904	0.577346	0.524971	0.541499	0.579925	0.542387	0.57852	0.567956	0.520858	0.532012	0.595135	0.600599	0.388736	0.56493
KIAA1191	673	4.95799e-21	3.49185e-20	0.502507	0.522979	0.53222	0.499715	0.547234	0.496251	0.540942	0.464005	0.423962	0.471709	0.468331	0.51367	0.494745	0.496622	0.423095	0.468935	0.531894	0.479393	0.458301	0.617395	0.371717	0.491639	0.597773	0.41065	0.561869	0.632251	0.441551	0.501069	0.58596	0.485122	0.496814	0.479872
TSN	673	9.33724e-20	6.2367e-19	0.456657	0.558909	0.552961	0.513921	0.433415	0.588571	0.550898	0.508835	0.486518	0.56352	0.438574	0.527587	0.536647	0.446908	0.509515	0.437598	0.542565	0.534742	0.530376	0.590916	0.525638	0.449116	0.541586	0.575112	0.574919	0.61486	0.470127	0.5569	0.54605	0.656392	0.478524	0.581129
COL9A3	673	3.03903e-16	1.75157e-15	0.530798	0.121687	0.529764	0.325785	0.404078	0.319561	0.415045	0.323588	0.262766	0.383783	0.132626	0.0973583	0.477942	0.411711	0.251286	0.36552	0.49033	0.317374	0.1868	0.547729	0.556761	0.217948	0.501362	0.540068	0.451081	0.55294	0.373701	0.535848	0.270593	0.502642	0.382445	0.477559
UBQLN1	674	1.75572e-25	1.45655e-24	0.559312	0.527025	0.555947	0.52295	0.590914	0.598199	0.587739	0.550787	0.46994	0.520125	0.527108	0.541908	0.483635	0.543454	0.524112	0.544163	0.590671	0.531549	0.545864	0.566356	0.488339	0.558526	0.589415	0.477598	0.601779	0.58278	0.513998	0.504444	0.573624	0.654539	0.479427	0.544436
AR	674	8.93751e-17	5.28236e-16	0.522294	0.496805	0.443784	0.49414	0.520796	0.521736	0.419206	0.52815	0.469295	0.402321	0.529086	0.508351	0.441474	0.525269	0.464925	0.478004	0.487587	0.484551	0.527275	0.525699	0.494543	0.529505	0.489227	0.503019	0.493292	0.528176	0.529505	0.488904	0.489453	0.522888	0.473343	0.529505
MYD88	674	3.37654e-16	1.94294e-15	0.477686	0.501132	0.479685	0.389236	0.477889	0.533072	0.468586	0.45219	0.367161	0.457713	0.435861	0.502725	0.363345	0.490001	0.45475	0.416446	0.487554	0.465982	0.397521	0.394106	0.552687	0.45926	0.514411	0.551542	0.511283	0.473635	0.455179	0.463157	0.473014	0.538532	0.434718	0.494794
TMTC2	675	1.63132e-40	2.09452e-39	0.537594	0.531914	0.49945	0.507748	0.536181	0.536759	0.505637	0.468217	0.39979	0.49316	0.491388	0.53759	0.519026	0.519522	0.524223	0.470395	0.534057	0.491134	0.444279	0.530432	0.498116	0.512556	0.526249	0.532668	0.475385	0.536309	0.492026	0.512519	0.459097	0.54373	0.516571	0.276562
CTC-459F4.3	675	8.20337e-39	1.01199e-37	0.545263	0.566044	0.56334	0.527358	0.562634	0.566552	0.546046	0.544717	0.514288	0.465613	0.501415	0.565878	0.46802	0.525839	0.474954	0.552209	0.565517	0.516174	0.552612	0.572838	0.515307	0.5111	0.536133	0.5326	0.581943	0.573621	0.476503	0.562034	0.527956	0.579049	0.50483	0.567931
LCA5L	675	1.33714e-25	1.1145e-24	0.471514	0.536379	0.540879	0.525813	0.517032	0.53713	0.518796	0.534858	0.509417	0.49648	0.536985	0.530999	0.516367	0.519364	0.485291	0.484388	0.544727	0.539231	0.543055	0.547769	0.530458	0.525308	0.517093	0.524111	0.546398	0.546397	0.545464	0.495179	0.540967	0.536531	0.441492	0.534639
MYO10	675	2.37686e-15	1.32348e-14	0.544158	0.414946	0.435474	0.375955	0.487707	0.541551	0.45684	0.422108	0.379887	0.435177	0.264465	0.436374	0.478729	0.426854	0.335387	0.453672	0.492854	0.329324	0.379604	0.548659	0.420057	0.323109	0.490469	0.358724	0.263167	0.586008	0.514613	0.337193	0.440528	0.556891	0.306889	0.588398
ZNF567	676	7.01257e-35	7.7993e-34	0.534209	0.570673	0.560043	0.479226	0.534854	0.579802	0.541365	0.529925	0.522072	0.465366	0.43928	0.554638	0.475477	0.551411	0.468159	0.556365	0.577701	0.507092	0.523384	0.582279	0.474405	0.498675	0.542044	0.512818	0.576384	0.572312	0.482472	0.544311	0.566925	0.590574	0.428898	0.579843
RUFY3	676	1.11246e-27	9.92288e-27	0.528962	0.483763	0.42584	0.499056	0.50584	0.536458	0.495708	0.505485	0.449318	0.327505	0.336954	0.532391	0.350282	0.491156	0.400101	0.542432	0.45804	0.516807	0.499433	0.630302	0.273587	0.431501	0.445355	0.330666	0.553429	0.619771	0.241226	0.570025	0.54098	0.593783	0.453642	0.302022
ZNF350	677	7.07641e-43	9.56996e-42	0.552997	0.572047	0.567435	0.531161	0.567416	0.568184	0.553384	0.537786	0.511875	0.467503	0.503797	0.571197	0.497218	0.554517	0.541401	0.550616	0.565933	0.534243	0.549381	0.550745	0.483513	0.507474	0.547604	0.510891	0.589349	0.548632	0.505637	0.558453	0.558187	0.578253	0.466205	0.576753
KRR1	677	8.8677e-35	9.80636e-34	0.532612	0.527477	0.514968	0.432958	0.517837	0.60914	0.481913	0.554466	0.44826	0.535106	0.482025	0.471797	0.521033	0.525553	0.487446	0.497794	0.505839	0.516447	0.525069	0.59858	0.46404	0.495772	0.543477	0.519597	0.551334	0.589156	0.523642	0.501719	0.517072	0.616018	0.327563	0.598828
DYNC1I2	678	3.2717e-40	4.16601e-39	0.609731	0.497253	0.421174	0.424072	0.594243	0.516139	0.48626	0.470857	0.260416	0.381709	0.359722	0.487808	0.35269	0.349676	0.361107	0.454512	0.484124	0.251616	0.41422	0.525509	0.490259	0.440453	0.51645	0.388119	0.471032	0.481049	0.345038	0.341937	0.339298	0.499709	0.459544	0.325106
LINC01355	678	1.45412e-34	1.59729e-33	0.531021	0.527643	0.525974	0.522659	0.529335	0.531512	0.515482	0.52504	0.505771	0.50896	0.507735	0.530012	0.526026	0.526038	0.48918	0.526914	0.529017	0.527305	0.525719	0.535007	0.504207	0.524962	0.503707	0.501443	0.533389	0.528494	0.498194	0.5143	0.520545	0.535827	0.49162	0.476416
NEU1	678	2.50758e-20	1.71295e-19	0.561553	0.494913	0.550073	0.520984	0.584558	0.54248	0.484771	0.438208	0.469811	0.47349	0.526827	0.510813	0.471101	0.516117	0.516808	0.488836	0.581329	0.56234	0.494861	0.33577	0.601973	0.517873	0.531226	0.601881	0.603872	0.415706	0.546839	0.484085	0.498288	0.613192	0.450192	0.505787
PINK1	678	4.22155e-18	2.64516e-17	0.35966	0.531641	0.501327	0.507145	0.421646	0.569073	0.543289	0.435652	0.413844	0.37636	0.412906	0.552711	0.404705	0.556627	0.418049	0.46041	0.564	0.550523	0.474559	0.521929	0.421892	0.472842	0.524037	0.452934	0.607299	0.588846	0.297853	0.375008	0.519616	0.401114	0.480104	0.466593
FAM69B	678	1.8094e-17	1.10111e-16	0.511024	0.512528	0.496489	0.438591	0.486681	0.538732	0.520413	0.529037	0.51974	0.443774	0.377705	0.521101	0.42281	0.486062	0.446492	0.547482	0.50512	0.467436	0.515736	0.557273	0.386092	0.459199	0.544953	0.450493	0.529645	0.556621	0.353788	0.550053	0.548411	0.546354	0.499818	0.557956
ZFP14	679	5.02293e-35	5.60395e-34	0.566437	0.565588	0.53469	0.495105	0.548477	0.576364	0.510492	0.527392	0.518143	0.459728	0.430355	0.57729	0.520652	0.527704	0.436209	0.548664	0.566418	0.523814	0.522255	0.578886	0.436327	0.472072	0.511161	0.501996	0.573454	0.562946	0.372119	0.566341	0.52325	0.592939	0.507075	0.519074
FUNDC2	679	6.38491e-32	6.49254e-31	0.527965	0.544543	0.512825	0.454926	0.53816	0.557384	0.49365	0.297388	0.342001	0.512447	0.43849	0.525141	0.360167	0.562026	0.313169	0.347282	0.531758	0.498238	0.246846	0.483555	0.329098	0.44857	0.649139	0.4836	0.528078	0.532635	0.449035	0.387034	0.524882	0.399427	0.566361	0.468361
BOLA3	679	6.17608e-24	4.81856e-23	0.421844	0.425707	0.402304	0.426954	0.373676	0.496561	0.42055	0.520676	0.379129	0.346188	0.499058	0.365901	0.11461	0.365731	0.325466	0.422394	0.344132	0.408037	0.460425	0.499393	0.518785	0.448766	0.630698	0.519668	0.437443	0.502563	0.501345	0.446659	0.64514	0.178156	0.415036	0.510118
FAM160A2	680	9.41677e-35	1.0392e-33	0.552458	0.570076	0.568263	0.51227	0.567558	0.568437	0.535298	0.56624	0.517838	0.494625	0.539198	0.565259	0.539172	0.516682	0.534756	0.551818	0.580991	0.539372	0.567282	0.575004	0.569831	0.534664	0.51805	0.561126	0.572439	0.559212	0.537233	0.516472	0.539457	0.595371	0.507502	0.543248
NINJ1	680	1.6439e-29	1.54915e-28	0.581429	0.498342	0.488429	0.414183	0.57759	0.544736	0.605406	0.428861	0.391024	0.437928	0.417081	0.506193	0.492078	0.516912	0.376238	0.356819	0.579577	0.539269	0.413458	0.131638	0.432989	0.407004	0.630164	0.523836	0.517441	0.33405	0.511871	0.410265	0.528779	0.561614	0.243126	0.525183
MOXD1	680	2.9265e-26	2.48578e-25	0.535538	0.315465	0.214247	0.278523	0.484979	0.460111	0.191015	0.548806	0.532495	0.299431	0.501046	0.310173	0.104501	0.446664	0.413008	0.544409	0.391462	0.293629	0.539574	0.53428	0.545538	0.515516	0.44581	0.467385	0.451472	0.54616	0.463503	0.239767	0.55102	0.374638	0.429067	0.553741
NLGN1	680	6.70174e-11	2.95802e-10	0.466498	0.42632	0.419302	0.384806	0.451128	0.51263	0.433411	0.436412	0.378811	0.393379	0.260566	0.411456	0.269358	0.454573	0.384217	0.458862	0.462065	0.349267	0.36233	0.541426	0.404159	0.347003	0.451225	0.448973	0.456755	0.543259	0.25783	0.544221	0.458101	0.521646	0.357695	0.504331
TSPAN5	681	1.63157e-27	1.44867e-26	0.545671	0.23997	0.262331	0.320932	0.494018	0.39344	0.3187	0.448875	0.310259	0.337038	0.232775	0.236425	0.27728	0.358574	0.359342	0.4308	0.333729	0.254147	0.377958	0.592906	0.372253	0.310662	0.484693	0.387643	0.377757	0.586332	0.252292	0.224529	0.453732	0.514601	0.352439	0.207569
BEND7	681	2.00791e-25	1.6574e-24	0.529189	0.541833	0.537666	0.528256	0.538304	0.543752	0.545327	0.516585	0.476833	0.472992	0.518776	0.536133	0.509317	0.495834	0.508492	0.513518	0.540606	0.526791	0.528308	0.555321	0.482093	0.542254	0.537329	0.516728	0.550313	0.553932	0.507893	0.524778	0.528881	0.55146	0.475726	0.555321
CMB9-22P13.1	681	2.31954e-16	1.3445e-15	0.505619	0.53524	0.526786	0.528735	0.525819	0.518557	0.461989	0.515276	0.464373	0.445054	0.474383	0.530284	0.505186	0.455246	0.425042	0.518701	0.505151	0.50338	0.522987	0.515602	0.489545	0.465819	0.50284	0.472403	0.54129	0.506549	0.439975	0.413546	0.50877	0.553214	0.494443	0.406369
PDIA5	681	1.96839e-11	8.96992e-11	0.503199	0.53241	0.536787	0.533492	0.533564	0.540503	0.509734	0.511495	0.415333	0.45037	0.532403	0.522998	0.405859	0.500142	0.494603	0.442051	0.538413	0.543579	0.501121	0.554497	0.542355	0.521124	0.495357	0.542687	0.544208	0.558073	0.569027	0.352448	0.41617	0.525655	0.54782	0.524209
ATG14	682	9.54193e-40	1.20496e-38	0.558288	0.557241	0.517171	0.513826	0.555263	0.558535	0.518415	0.559982	0.497488	0.448816	0.523843	0.562904	0.456219	0.492818	0.498092	0.557294	0.529321	0.503999	0.564472	0.538276	0.453634	0.536261	0.529986	0.46156	0.556578	0.551128	0.501012	0.500917	0.550676	0.576477	0.483792	0.476452
TMEM33	682	1.17827e-34	1.29695e-33	0.562816	0.521936	0.500192	0.466336	0.575171	0.598625	0.496403	0.59073	0.535757	0.472072	0.460347	0.532164	0.460326	0.500437	0.42914	0.559146	0.56091	0.49231	0.599807	0.47102	0.484919	0.48629	0.537173	0.513789	0.57121	0.530367	0.451661	0.473891	0.579769	0.599276	0.459017	0.495544
PAN2	682	1.14003e-33	1.21297e-32	0.544503	0.550329	0.548248	0.532184	0.54396	0.542727	0.521172	0.531302	0.51719	0.439689	0.512784	0.544953	0.500895	0.521935	0.442443	0.53496	0.556575	0.520577	0.53138	0.546133	0.486361	0.52515	0.501831	0.514168	0.555719	0.551828	0.528877	0.529955	0.526832	0.564278	0.454244	0.525763
TSPYL1	682	8.65225e-32	8.77304e-31	0.578038	0.529224	0.496325	0.492744	0.597195	0.577414	0.525875	0.579107	0.542535	0.487643	0.484509	0.556945	0.4612	0.528111	0.529535	0.55012	0.530804	0.537055	0.571815	0.590252	0.498744	0.49041	0.596054	0.530934	0.569039	0.596019	0.425284	0.448678	0.634307	0.610433	0.53429	0.47263
PEF1	682	5.94797e-15	3.25507e-14	0.479926	0.473215	0.537684	0.435385	0.484247	0.569602	0.547931	0.457229	0.482006	0.479878	0.461547	0.455006	0.474022	0.571265	0.44311	0.482481	0.553321	0.496605	0.418622	0.516413	0.511357	0.491805	0.576528	0.533186	0.571608	0.517919	0.501978	0.457183	0.551871	0.521801	0.326503	0.454046
SIRT7	682	4.04376e-12	1.92018e-11	0.466966	0.554242	0.548526	0.511237	0.51073	0.555501	0.49006	0.528876	0.455879	0.436965	0.472665	0.54327	0.44567	0.502187	0.391053	0.481538	0.547422	0.525152	0.502137	0.533766	0.532636	0.511739	0.431321	0.537702	0.586974	0.529829	0.510829	0.533215	0.508751	0.630579	0.407497	0.465325
RP11-268J15.5	683	1.82442e-37	2.17282e-36	0.502568	0.533974	0.530086	0.514218	0.520949	0.51618	0.517351	0.519132	0.502894	0.447054	0.517859	0.531888	0.527507	0.517215	0.464171	0.519528	0.519692	0.522043	0.521155	0.532597	0.499501	0.511026	0.476065	0.48692	0.529068	0.527557	0.505998	0.504517	0.51792	0.536354	0.51977	0.536354
AGGF1	683	3.46244e-26	2.93401e-25	0.509296	0.543669	0.531839	0.510038	0.557594	0.596288	0.561791	0.611337	0.577392	0.496756	0.512258	0.546702	0.510648	0.550898	0.469796	0.565147	0.566116	0.534181	0.615844	0.577373	0.428822	0.495615	0.593783	0.509136	0.595618	0.590193	0.516582	0.541302	0.62739	0.63545	0.540826	0.604115
TMEM129	683	4.00957e-23	3.04266e-22	0.514285	0.464523	0.487491	0.446273	0.504486	0.55722	0.524943	0.57833	0.563529	0.434008	0.525391	0.48503	0.397338	0.489105	0.395465	0.565374	0.534033	0.470413	0.587452	0.546517	0.44857	0.524897	0.536872	0.470041	0.560753	0.577218	0.524992	0.458208	0.595126	0.544054	0.423303	0.507349
BEX1	683	8.6226e-20	5.76839e-19	0.321482	0.222972	0.216492	0.327155	0.313011	0.488574	0.3878	0.0823481	0.20092	0.431137	0.0772861	0.290119	0.262319	0.313289	0.416506	0.390557	0.179754	0.478608	0.0898334	0.586967	0.177779	0.206137	0.501181	0.244344	0.362149	0.60163	0.0439087	0.560052	0.410596	0.370453	0.253456	0.462351
VASP	683	4.70244e-09	1.86751e-08	0.475736	0.507613	0.526264	0.454393	0.542417	0.498209	0.466118	0.489757	0.464803	0.384695	0.482789	0.492203	0.395074	0.555129	0.516577	0.465224	0.504211	0.531921	0.492656	0.18804	0.526613	0.435484	0.536272	0.482618	0.5201	0.0977611	0.499067	0.372544	0.542995	0.539655	0.503136	0.47488
SEC16A	684	3.41571e-35	3.82882e-34	0.526395	0.566352	0.545535	0.539625	0.552679	0.563519	0.519368	0.548859	0.469607	0.470165	0.504931	0.560073	0.481263	0.50003	0.502468	0.509319	0.559422	0.523416	0.523745	0.54804	0.464222	0.527907	0.514049	0.452195	0.552573	0.566018	0.51972	0.486716	0.489514	0.582792	0.491169	0.550053
ARID4A	684	1.53977e-34	1.68877e-33	0.540632	0.53682	0.387387	0.456247	0.448886	0.593663	0.444274	0.45864	0.457327	0.449749	0.336819	0.535094	0.473676	0.507654	0.448794	0.562419	0.470526	0.471877	0.438381	0.443474	0.246769	0.40381	0.466419	0.351948	0.50748	0.35243	0.231549	0.508822	0.490796	0.600116	0.369029	0.469174
EMD	684	1.00116e-31	1.01273e-30	0.573043	0.565668	0.566384	0.513926	0.553205	0.561301	0.582593	0.430044	0.401245	0.53298	0.537195	0.517579	0.473935	0.528039	0.481825	0.407424	0.531826	0.530535	0.395163	0.594885	0.459685	0.531468	0.645952	0.463826	0.579703	0.599829	0.544154	0.510742	0.57639	0.591716	0.469316	0.597167
MYO5B	684	6.41557e-25	5.19523e-24	0.472755	0.534292	0.507292	0.4958	0.512736	0.536293	0.530883	0.493061	0.493553	0.507765	0.419311	0.536632	0.521069	0.492924	0.427286	0.525584	0.508563	0.524265	0.50238	0.54048	0.526927	0.470999	0.516277	0.522888	0.535949	0.54215	0.447114	0.54215	0.533035	0.527987	0.407484	0.510609
ABLIM3	685	1.28636e-39	1.61582e-38	0.528567	0.529398	0.526565	0.512776	0.529909	0.52562	0.526189	0.521729	0.494849	0.516533	0.529032	0.529743	0.52128	0.521231	0.513694	0.498473	0.524333	0.52516	0.524514	0.517483	0.443359	0.524178	0.525855	0.395721	0.521534	0.529888	0.51907	0.424924	0.51891	0.505663	0.48595	0.40928
CTB-25B13.12	685	8.57755e-33	8.89582e-32	0.517383	0.537169	0.53494	0.510151	0.52609	0.536832	0.524764	0.539012	0.524746	0.507146	0.530285	0.534279	0.517017	0.534354	0.509611	0.533808	0.538729	0.517482	0.536864	0.536611	0.531016	0.519787	0.535114	0.519819	0.536447	0.536197	0.542677	0.510044	0.531079	0.535706	0.51479	0.519405
CHMP1B	685	4.96329e-27	4.34904e-26	0.552941	0.567326	0.536109	0.496527	0.574241	0.591305	0.476066	0.496931	0.427255	0.540973	0.451688	0.598483	0.564162	0.467269	0.542082	0.462825	0.551826	0.551174	0.522266	0.353579	0.496307	0.451221	0.56181	0.514525	0.58364	0.349629	0.453252	0.326077	0.53204	0.618129	0.517832	0.478738
CCDC174	685	6.31579e-18	3.9217e-17	0.46525	0.56773	0.567714	0.51179	0.53533	0.575828	0.581505	0.551599	0.433695	0.503112	0.497503	0.577658	0.47799	0.503687	0.47562	0.533346	0.602444	0.524772	0.5807	0.56535	0.554458	0.513277	0.545706	0.604786	0.616905	0.549108	0.510896	0.51841	0.56992	0.635756	0.254541	0.526647
SLC39A1	685	2.57083e-11	1.16357e-10	0.455178	0.414332	0.494726	0.420401	0.421125	0.479802	0.411028	0.431446	0.434007	0.427905	0.470861	0.386385	0.36297	0.483205	0.35929	0.3867	0.50714	0.450234	0.351386	0.391852	0.586479	0.423348	0.518247	0.523149	0.486214	0.460535	0.604945	0.307794	0.397103	0.53085	0.344717	0.434543
NHSL1	686	1.33824e-39	1.67901e-38	0.548367	0.500652	0.468461	0.455164	0.532379	0.525257	0.455864	0.490312	0.436448	0.420726	0.490317	0.476845	0.390232	0.429853	0.437768	0.48054	0.499749	0.42573	0.433123	0.541427	0.508555	0.491157	0.512855	0.423959	0.485464	0.544675	0.540364	0.528277	0.503765	0.547805	0.429424	0.55416
SSBP4	686	6.35562e-15	3.47194e-14	0.448365	0.446086	0.463625	0.401151	0.350512	0.52763	0.543658	0.529448	0.519807	0.456274	0.356934	0.4526	0.441129	0.512789	0.453667	0.555751	0.529929	0.433229	0.441988	0.593875	0.507854	0.408546	0.603378	0.524385	0.566014	0.538842	0.337386	0.539358	0.608824	0.629547	0.48585	0.614581
PRDX2	686	4.33808e-14	2.27941e-13	0.197202	0.191921	0.130317	0.415203	0.117199	0.389563	0.449534	0.211984	0.316404	0.246527	0.0429638	0.198099	0.161936	0.342677	0.272509	0.276448	0.172575	0.195149	0.118229	0.615117	0.182373	0.0927964	0.596398	0.375982	0.294455	0.602572	0.0597518	0.530842	0.582352	0.0556677	0.614218	0.416254
TMEM192	687	1.73509e-34	1.89908e-33	0.516311	0.568588	0.543295	0.510142	0.556913	0.587221	0.523153	0.541902	0.476137	0.497084	0.489987	0.585813	0.538723	0.550423	0.503734	0.532318	0.560432	0.550906	0.565043	0.528502	0.476348	0.508191	0.56352	0.559539	0.567338	0.542605	0.469551	0.562638	0.562633	0.598318	0.429286	0.486525
MAN1A2	687	3.99259e-27	3.50999e-26	0.470501	0.530568	0.489957	0.52558	0.500998	0.584757	0.532173	0.414594	0.379472	0.510961	0.457881	0.548199	0.390869	0.571779	0.408892	0.494927	0.550846	0.537049	0.426621	0.636728	0.455211	0.494342	0.598226	0.485305	0.555334	0.633806	0.437841	0.534723	0.538693	0.615989	0.544232	0.614492
PITPNA-AS1	687	4.97372e-27	4.35639e-26	0.509173	0.513643	0.524039	0.518318	0.541288	0.51372	0.50266	0.49683	0.473504	0.472353	0.504243	0.499657	0.407193	0.473999	0.396316	0.472732	0.521466	0.534804	0.508067	0.611733	0.516036	0.501303	0.599877	0.555405	0.550348	0.612952	0.519626	0.5209	0.607758	0.579263	0.445958	0.564769
VWC2	687	2.42941e-23	1.85344e-22	0.514029	0.516333	0.514105	0.4584	0.516084	0.516333	0.512275	0.516333	0.511621	0.511197	0.515045	0.515887	0.516333	0.50955	0.478389	0.514373	0.447907	0.503672	0.516333	0.515556	0.512566	0.516333	0.513755	0.516333	0.511597	0.516333	0.516333	0.516333	0.516333	0.516333	0.487506	0.516333
HLA-E	687	5.00307e-18	3.12385e-17	0.497771	0.451118	0.444647	0.285493	0.486435	0.459765	0.374289	0.567238	0.465235	0.272564	0.522173	0.472678	0.125407	0.558643	0.401324	0.48721	0.466215	0.443725	0.550422	0.0972341	0.528733	0.440953	0.43665	0.434365	0.474499	0.17155	0.540828	0.142986	0.442725	0.425284	0.227382	0.243503
COPS3	687	4.29269e-14	2.25667e-13	0.466924	0.461334	0.449326	0.444452	0.431112	0.551223	0.516654	0.371973	0.390052	0.512328	0.357337	0.377063	0.424714	0.517752	0.48938	0.424951	0.487091	0.481271	0.275384	0.514625	0.549316	0.433319	0.539307	0.601906	0.501533	0.440131	0.379825	0.492551	0.500475	0.527084	0.299438	0.50242
SRP68	688	4.02086e-29	3.73636e-28	0.535814	0.575238	0.588683	0.52458	0.575456	0.598595	0.608997	0.571445	0.551694	0.563393	0.496837	0.542101	0.549688	0.527289	0.410328	0.592302	0.591922	0.547972	0.568191	0.604782	0.563548	0.523707	0.581201	0.601082	0.612243	0.600458	0.547031	0.516104	0.574677	0.646978	0.312679	0.566832
TPMT	689	2.28092e-34	2.49012e-33	0.563595	0.540327	0.538363	0.507934	0.573897	0.582353	0.484498	0.489312	0.461753	0.477071	0.460637	0.516592	0.455584	0.499433	0.514445	0.460507	0.538966	0.50579	0.448581	0.444636	0.570727	0.415737	0.584802	0.572831	0.543644	0.457486	0.506691	0.484539	0.537167	0.471063	0.465559	0.470263
SCML1	689	5.37973e-09	2.12936e-08	0.521726	0.494928	0.524262	0.494841	0.509086	0.528909	0.469232	0.454599	0.359057	0.390044	0.476673	0.419259	0.358666	0.548428	0.421738	0.398269	0.543135	0.521484	0.376028	0.526136	0.428388	0.526298	0.503954	0.445735	0.546038	0.506876	0.528113	0.480386	0.449626	0.522818	0.42398	0.500777
TPRKB	690	2.35375e-31	2.35089e-30	0.528142	0.533691	0.435333	0.428535	0.442219	0.574447	0.470751	0.384641	0.339809	0.485661	0.408801	0.386792	0.36561	0.542108	0.482808	0.341172	0.487436	0.459419	0.252373	0.486147	0.571689	0.443013	0.646295	0.599799	0.454908	0.434777	0.483154	0.487813	0.559099	0.48797	0.429744	0.591274
GALC	690	4.3432e-29	4.03063e-28	0.545612	0.527401	0.51911	0.46803	0.543749	0.542125	0.524238	0.549354	0.526828	0.451827	0.475311	0.528328	0.438932	0.50863	0.511531	0.551794	0.539124	0.472247	0.540304	0.479665	0.558829	0.494245	0.536409	0.550795	0.538687	0.509548	0.518553	0.493897	0.545921	0.530131	0.522718	0.507314
SCARB2	690	1.66697e-18	1.06195e-17	0.528653	0.397507	0.369693	0.380205	0.507838	0.481809	0.279317	0.49544	0.371699	0.353525	0.316851	0.423234	0.325236	0.405902	0.268584	0.402862	0.38985	0.389172	0.462814	0.341705	0.438383	0.30597	0.459157	0.341738	0.300419	0.623721	0.397873	0.263531	0.357077	0.480915	0.446843	0.290565
FHL2	690	2.66506e-11	1.20418e-10	0.504924	0.374787	0.394103	0.458561	0.452672	0.44632	0.473074	0.485891	0.314823	0.461391	0.533085	0.337673	0.300396	0.392084	0.531845	0.33844	0.275536	0.463316	0.407535	0.541984	0.538286	0.480256	0.502766	0.393664	0.294762	0.535133	0.522363	0.0668919	0.468111	0.481663	0.431783	0.536676
SMCO4	690	1.15089e-07	4.15769e-07	0.45381	0.508973	0.512901	0.520925	0.497413	0.501133	0.521688	0.499532	0.483463	0.390854	0.519878	0.489195	0.367144	0.499024	0.506581	0.456139	0.511029	0.515322	0.490179	0.268596	0.507071	0.509338	0.509161	0.495304	0.520102	0.19194	0.526005	0.396642	0.519687	0.511079	0.50986	0.458038
LTBP1	691	2.09526e-39	2.61803e-38	0.534968	0.489234	0.434435	0.475548	0.535831	0.515999	0.475449	0.516038	0.42803	0.40641	0.518705	0.480218	0.284028	0.498632	0.451415	0.4105	0.491468	0.446926	0.501946	0.537791	0.534945	0.506031	0.495574	0.499711	0.514032	0.536089	0.535624	0.0594932	0.426627	0.50052	0.512651	0.524057
SLC35A2	691	1.35489e-31	1.36538e-30	0.543567	0.563791	0.580051	0.532506	0.569107	0.586359	0.561634	0.52968	0.47747	0.514644	0.524847	0.574014	0.493587	0.522978	0.489545	0.512763	0.584429	0.543986	0.531875	0.558931	0.535098	0.503855	0.526977	0.499063	0.588452	0.561785	0.538993	0.444797	0.478867	0.629802	0.479402	0.576816
ECI1	691	1.96361e-26	1.67724e-25	0.451176	0.501108	0.535238	0.328816	0.39543	0.522643	0.516823	0.527963	0.487828	0.440365	0.40552	0.358962	0.342742	0.467624	0.295779	0.485815	0.520586	0.354376	0.399818	0.567088	0.465384	0.47642	0.62514	0.492117	0.538049	0.517254	0.470174	0.509501	0.633812	0.5304	0.432523	0.558983
DERL3	691	4.00457e-16	2.29937e-15	0.512621	0.51977	0.524677	0.517354	0.497801	0.50291	0.527717	0.499431	0.495668	0.522668	0.513008	0.486705	0.524536	0.497082	0.50534	0.511638	0.526428	0.5088	0.507591	0.520359	0.525836	0.51714	0.521341	0.529121	0.527584	0.507294	0.525073	0.505346	0.51596	0.524063	0.519908	0.49024
JADE1	692	1.31984e-43	1.81597e-42	0.484868	0.576651	0.525232	0.511673	0.484727	0.558	0.542856	0.554844	0.521403	0.421292	0.485827	0.517176	0.447716	0.470007	0.447753	0.518113	0.426982	0.513815	0.525868	0.559219	0.393838	0.55853	0.498851	0.458062	0.556528	0.568879	0.50137	0.512208	0.548861	0.594361	0.353373	0.529799
TUG1	692	2.96943e-34	3.23186e-33	0.539409	0.57042	0.547946	0.503937	0.570171	0.589886	0.516879	0.522382	0.443379	0.489556	0.447391	0.567502	0.491434	0.487813	0.440957	0.516116	0.56447	0.526689	0.492409	0.599111	0.457949	0.469742	0.479253	0.484519	0.561081	0.600693	0.477301	0.495896	0.451258	0.626688	0.456884	0.568716
AMZ2	692	1.36308e-20	9.42283e-20	0.488041	0.474998	0.543754	0.489066	0.495374	0.476086	0.588471	0.519749	0.541415	0.514672	0.500604	0.48897	0.433778	0.47099	0.317434	0.455401	0.528674	0.530608	0.581616	0.621413	0.483821	0.487413	0.618982	0.581866	0.609977	0.626821	0.517969	0.560228	0.646107	0.46316	0.338044	0.54624
TMBIM1	692	5.79923e-16	3.30055e-15	0.507605	0.503531	0.54917	0.446844	0.536152	0.495115	0.519008	0.540575	0.507536	0.435275	0.573896	0.488315	0.446365	0.512871	0.34627	0.480752	0.54703	0.479615	0.526717	0.370812	0.585661	0.551353	0.535721	0.537182	0.559931	0.517783	0.58941	0.356528	0.540582	0.57021	0.314504	0.295744
RAB8A	693	3.14298e-34	3.4138e-33	0.546344	0.55617	0.548422	0.455385	0.521305	0.590743	0.5099	0.544305	0.463151	0.472587	0.400594	0.508657	0.438707	0.515535	0.435285	0.556075	0.562839	0.468667	0.47257	0.385488	0.547187	0.463063	0.572757	0.540453	0.551011	0.393758	0.500029	0.454489	0.555707	0.55174	0.467949	0.513958
TOR1AIP1	693	8.72055e-19	5.61576e-18	0.498209	0.559627	0.550025	0.511901	0.545062	0.56846	0.540528	0.561444	0.490924	0.48343	0.487752	0.539157	0.467114	0.533255	0.4787	0.563677	0.577356	0.543699	0.537036	0.515585	0.528017	0.480927	0.532967	0.548056	0.604258	0.523315	0.522839	0.463798	0.534886	0.603547	0.498695	0.543543
SPAG7	693	2.83494e-14	1.50142e-13	0.522217	0.454098	0.431324	0.403547	0.465804	0.526195	0.524023	0.478561	0.48266	0.450687	0.4	0.416202	0.357951	0.414662	0.460213	0.508116	0.43823	0.424751	0.465407	0.426413	0.607555	0.411616	0.583627	0.616871	0.476932	0.458657	0.46674	0.450022	0.550252	0.466741	0.462166	0.434748
TOP1	693	1.19301e-08	4.60928e-08	0.479161	0.401917	0.454749	0.422549	0.479731	0.560248	0.549218	0.54545	0.439361	0.465892	0.393431	0.373691	0.209354	0.536304	0.511772	0.559457	0.473585	0.494205	0.493808	0.522091	0.514403	0.484175	0.541066	0.521482	0.529952	0.490616	0.457185	0.508818	0.504928	0.524402	0.275158	0.617992
MKNK2	694	3.414e-34	3.70252e-33	0.484317	0.562663	0.573065	0.522885	0.548554	0.564198	0.558506	0.533405	0.462489	0.413111	0.533861	0.565848	0.494723	0.553891	0.444214	0.502754	0.579319	0.542077	0.52028	0.526353	0.516113	0.540896	0.544018	0.535378	0.578098	0.511305	0.536187	0.525046	0.554248	0.599976	0.262444	0.548124
GNL2	694	5.58711e-24	4.36703e-23	0.509934	0.571032	0.577865	0.512912	0.507594	0.586632	0.581493	0.516054	0.442387	0.557602	0.533099	0.506996	0.528993	0.570214	0.508522	0.477642	0.59539	0.538387	0.482953	0.579652	0.537125	0.550906	0.552384	0.548026	0.553066	0.547951	0.569677	0.465371	0.490336	0.617345	0.357168	0.573664
PPP1R35	694	8.82876e-23	6.61971e-22	0.413973	0.523572	0.550142	0.446732	0.406709	0.552972	0.466132	0.510198	0.456183	0.433406	0.510411	0.457691	0.451566	0.415061	0.37805	0.403194	0.538286	0.469145	0.419093	0.618367	0.38851	0.509788	0.607695	0.394648	0.559584	0.574526	0.509994	0.527718	0.601789	0.627271	0.406205	0.610562
TPD52	694	1.02361e-05	3.17707e-05	0.497617	0.499928	0.457619	0.521827	0.521359	0.469198	0.517925	0.423587	0.425334	0.394183	0.38055	0.495065	0.311755	0.369768	0.446913	0.465144	0.488734	0.4254	0.393186	0.439964	0.359436	0.423493	0.539332	0.458491	0.538788	0.394458	0.300267	0.559174	0.559601	0.421865	0.495729	0.17994
SHPRH	695	3.77444e-39	4.68601e-38	0.572061	0.551818	0.514289	0.495813	0.56919	0.568383	0.469628	0.495925	0.41413	0.438037	0.454674	0.557466	0.488807	0.506916	0.487086	0.495833	0.555444	0.482932	0.485221	0.547764	0.494362	0.484917	0.508375	0.516223	0.549745	0.542272	0.438891	0.513224	0.44419	0.600271	0.492862	0.512404
GOLIM4	695	6.11868e-38	7.3735e-37	0.60757	0.515331	0.469938	0.541474	0.52734	0.590965	0.526618	0.569061	0.406086	0.498906	0.465989	0.504858	0.32273	0.549532	0.464407	0.462948	0.510496	0.490888	0.506671	0.560919	0.487698	0.532612	0.575449	0.41937	0.572291	0.597687	0.527705	0.427515	0.486915	0.556453	0.551508	0.61634
PRRC1	695	1.49102e-24	1.1867e-23	0.535057	0.576508	0.544709	0.544367	0.570202	0.562968	0.540593	0.530173	0.442545	0.487359	0.514136	0.583402	0.505812	0.539664	0.469945	0.511225	0.583536	0.545379	0.527706	0.582355	0.456181	0.487954	0.549008	0.441588	0.583732	0.575353	0.520191	0.365704	0.518331	0.634256	0.513297	0.568645
GID8	695	1.18744e-18	7.61686e-18	0.519339	0.56044	0.575992	0.53275	0.529054	0.551125	0.552588	0.498535	0.485671	0.393523	0.454886	0.533874	0.410421	0.505558	0.447362	0.515307	0.580524	0.53954	0.515542	0.569247	0.474376	0.481591	0.588528	0.49881	0.615172	0.560501	0.482549	0.489918	0.607922	0.551405	0.450299	0.500295
MIR222HG	695	6.05517e-18	3.76535e-17	0.471416	0.506064	0.509484	0.488918	0.504333	0.527633	0.448396	0.542426	0.510876	0.319871	0.547351	0.502969	0.347976	0.501218	0.484724	0.494528	0.47289	0.522846	0.528439	0.526297	0.547569	0.540683	0.405377	0.497449	0.523494	0.517669	0.552036	0.448294	0.505314	0.553111	0.497278	0.556375
YPEL5	696	2.45983e-17	1.4855e-16	0.539618	0.50496	0.490946	0.489758	0.580571	0.511613	0.490717	0.572665	0.506796	0.454002	0.487753	0.550005	0.467866	0.537557	0.461495	0.458753	0.518287	0.578086	0.596183	0.364109	0.501482	0.469197	0.614639	0.523136	0.584989	0.266157	0.410777	0.39237	0.612525	0.557827	0.438206	0.450019
SRSF10	696	5.50253e-11	2.43778e-10	0.410615	0.517258	0.426586	0.431138	0.37907	0.568951	0.432144	0.469994	0.363909	0.404282	0.318936	0.421108	0.462351	0.560483	0.379708	0.457464	0.479287	0.427132	0.333949	0.517893	0.462771	0.406896	0.36446	0.471569	0.483661	0.470104	0.404337	0.442337	0.351037	0.658028	0.158782	0.584692
SPECC1	696	5.99971e-08	2.21045e-07	0.481458	0.405805	0.412034	0.420663	0.328649	0.528358	0.448164	0.446965	0.362356	0.352323	0.246647	0.375006	0.323953	0.421814	0.365502	0.497832	0.449341	0.325481	0.363812	0.479166	0.528289	0.470677	0.463276	0.560668	0.414661	0.437511	0.420831	0.563603	0.504131	0.508622	0.320017	0.449831
MON2	697	1.1328e-35	1.28944e-34	0.534884	0.571238	0.552134	0.538189	0.559149	0.576526	0.534699	0.544579	0.497026	0.459722	0.51478	0.575241	0.487895	0.509783	0.464278	0.537022	0.558319	0.512658	0.540538	0.558992	0.487908	0.518815	0.492323	0.483744	0.569123	0.568123	0.471137	0.475773	0.471337	0.592364	0.428847	0.551142
EPDR1	697	9.01977e-35	9.96421e-34	0.566753	0.42731	0.502293	0.352084	0.566694	0.487481	0.458199	0.541893	0.478719	0.401884	0.434736	0.444742	0.398213	0.492814	0.363019	0.475217	0.540357	0.3843	0.483709	0.591784	0.4961	0.42568	0.528157	0.488907	0.533458	0.596753	0.47185	0.381087	0.513917	0.504395	0.301734	0.514386
UBE2J2	697	4.32955e-11	1.92932e-10	0.358466	0.511628	0.547116	0.499764	0.393389	0.565829	0.55169	0.45777	0.423446	0.516275	0.410856	0.496878	0.529026	0.576158	0.436338	0.425608	0.548132	0.516339	0.466553	0.525877	0.523345	0.460348	0.577809	0.524631	0.577948	0.51752	0.469699	0.48186	0.521133	0.649384	0.32819	0.545623
CTC-444N24.11	698	4.21764e-34	4.56249e-33	0.5492	0.574442	0.549438	0.495398	0.577394	0.581501	0.532781	0.554641	0.471641	0.401295	0.473838	0.556581	0.450928	0.537587	0.444668	0.547548	0.568957	0.493514	0.54436	0.579935	0.436784	0.500215	0.516531	0.461802	0.572214	0.584174	0.444815	0.513909	0.479683	0.614007	0.451302	0.530871
MOGS	698	1.34581e-32	1.38766e-31	0.565223	0.583713	0.586241	0.535526	0.580784	0.580843	0.54854	0.554316	0.496959	0.505679	0.518493	0.578947	0.541448	0.488308	0.441937	0.502743	0.592393	0.517356	0.535558	0.591184	0.541583	0.519799	0.54019	0.534046	0.59136	0.595791	0.543399	0.518064	0.513548	0.63111	0.539948	0.581701
BLOC1S2	698	6.11289e-20	4.12823e-19	0.390485	0.288363	0.500037	0.474926	0.388919	0.437549	0.595616	0.505115	0.437473	0.499278	0.496012	0.311039	0.415431	0.442467	0.464544	0.45644	0.352199	0.56806	0.487044	0.336731	0.540178	0.48658	0.571656	0.570809	0.491283	0.424117	0.499978	0.441851	0.646701	0.539162	0.240153	0.400689
STX3	698	2.1789e-07	7.70717e-07	0.444734	0.498883	0.493049	0.514709	0.484927	0.507632	0.485978	0.459036	0.373786	0.436833	0.482246	0.507378	0.482001	0.512801	0.467343	0.413981	0.492912	0.515309	0.449539	0.397671	0.436411	0.478357	0.488492	0.449929	0.510661	0.45292	0.455425	0.487891	0.457664	0.505048	0.391854	0.443035
FAM221A	698	4.79093e-07	1.65463e-06	0.492964	0.414083	0.464824	0.468011	0.482493	0.490221	0.461466	0.468977	0.458694	0.396101	0.374661	0.386478	0.44727	0.455774	0.427792	0.477799	0.498492	0.496018	0.458075	0.541552	0.367772	0.459384	0.476479	0.487341	0.517587	0.542452	0.357499	0.551753	0.478919	0.545816	0.39282	0.485301
TULP4	699	7.4664e-39	9.22671e-38	0.562948	0.514568	0.430135	0.470605	0.557509	0.545963	0.488574	0.491708	0.405135	0.486221	0.384525	0.517943	0.508611	0.44558	0.451069	0.475696	0.451157	0.442985	0.454261	0.520919	0.494457	0.466683	0.483428	0.492505	0.482703	0.561604	0.368328	0.458568	0.468902	0.572668	0.458013	0.377132
FAM96A	699	1.95713e-23	1.50009e-22	0.571716	0.493214	0.551674	0.46609	0.553182	0.568112	0.574384	0.517971	0.522999	0.459193	0.438056	0.463392	0.424304	0.517073	0.459499	0.566081	0.554769	0.481888	0.466644	0.301062	0.53357	0.438598	0.619744	0.556074	0.558963	0.344781	0.500887	0.4584	0.634924	0.584178	0.447489	0.562805
C14orf28	699	6.78642e-21	4.75294e-20	0.530466	0.538225	0.537721	0.528285	0.540368	0.522082	0.527692	0.531177	0.534132	0.477592	0.522864	0.540202	0.498177	0.50012	0.521593	0.531978	0.543341	0.51718	0.535606	0.511654	0.476237	0.522711	0.53961	0.512957	0.545695	0.523957	0.518848	0.471757	0.541192	0.535367	0.520184	0.511261
LRRN1	700	8.23151e-39	1.01487e-37	0.528438	0.488604	0.360374	0.51337	0.529121	0.517937	0.467341	0.515503	0.470396	0.465037	0.351099	0.499187	0.489306	0.526328	0.478632	0.510863	0.490283	0.499822	0.515775	0.527141	0.515995	0.500365	0.489235	0.527134	0.514123	0.531085	0.420028	0.52441	0.512812	0.513584	0.519908	0.531085
NAA15	700	1.05093e-31	1.06258e-30	0.540161	0.558634	0.547332	0.463818	0.551601	0.596397	0.543214	0.596819	0.522385	0.524561	0.473144	0.505737	0.516918	0.530934	0.520737	0.560596	0.568101	0.500057	0.580085	0.575419	0.51188	0.519084	0.534329	0.553932	0.55825	0.554252	0.523989	0.534344	0.553946	0.622319	0.364632	0.539497
RAB11B	700	5.35677e-31	5.30805e-30	0.598992	0.599058	0.538247	0.480973	0.589484	0.606606	0.528102	0.547308	0.550748	0.438961	0.389385	0.594902	0.436102	0.494034	0.471241	0.56445	0.581357	0.486151	0.53695	0.585882	0.519168	0.43758	0.657058	0.556202	0.596955	0.611806	0.382326	0.453499	0.632758	0.528492	0.598989	0.529281
HMHA1	700	3.21888e-28	2.93618e-27	0.494468	0.523675	0.523742	0.49453	0.517088	0.521913	0.52364	0.522759	0.514423	0.513071	0.509352	0.522974	0.520978	0.515609	0.499537	0.518262	0.522626	0.512372	0.521833	0.426369	0.521779	0.517723	0.513513	0.524763	0.523564	0.36663	0.498726	0.523064	0.521852	0.524763	0.473381	0.516672
MAP9	700	7.6409e-27	6.6516e-26	0.479336	0.417372	0.422305	0.430417	0.477825	0.501779	0.459502	0.521863	0.424294	0.368496	0.375766	0.442296	0.369379	0.411713	0.343756	0.464405	0.431708	0.441453	0.532894	0.592973	0.228845	0.360499	0.469112	0.365415	0.510962	0.593976	0.279248	0.423988	0.484682	0.510501	0.337762	0.4778
SPNS1	700	3.16794e-24	2.49256e-23	0.5346	0.522373	0.57048	0.471084	0.530215	0.570057	0.472645	0.510314	0.464928	0.46376	0.422914	0.520212	0.423839	0.48591	0.448842	0.504633	0.586744	0.472093	0.54076	0.469116	0.482835	0.476774	0.550662	0.478372	0.578658	0.502884	0.475424	0.421785	0.484759	0.590703	0.439937	0.566484
ENSA	700	0.0154806	0.0354197	0.282246	0.303478	0.34492	0.353525	0.245395	0.491556	0.355741	0.337235	0.289701	0.368392	0.336797	0.281467	0.140963	0.377568	0.31199	0.306914	0.318977	0.340671	0.194401	0.285803	0.419796	0.366792	0.501302	0.400171	0.460679	0.187885	0.390674	0.369773	0.491226	0.135196	0.385487	0.613063
ARC	701	6.07968e-17	3.61832e-16	0.43152	0.46651	0.494292	0.387225	0.45217	0.470556	0.479132	0.50564	0.513135	0.287459	0.455903	0.423014	0.404323	0.468348	0.479235	0.524511	0.48302	0.446415	0.479818	0.566448	0.413936	0.49962	0.442907	0.484721	0.469896	0.575084	0.400549	0.556165	0.550927	0.550281	0.203284	0.392313
SRFBP1	702	5.50357e-34	5.93551e-33	0.570124	0.575858	0.553475	0.477044	0.569844	0.59502	0.555307	0.544645	0.494615	0.528093	0.500257	0.561292	0.480421	0.56605	0.486694	0.53926	0.579728	0.535265	0.558006	0.554097	0.496276	0.502291	0.527556	0.539786	0.579539	0.522455	0.508263	0.525972	0.492916	0.62219	0.358617	0.525692
RTCB	702	5.32559e-24	4.16872e-23	0.511396	0.497261	0.503287	0.456974	0.520094	0.589787	0.548861	0.515941	0.479301	0.577439	0.423506	0.479427	0.495977	0.504837	0.462795	0.503189	0.5471	0.517896	0.483673	0.45231	0.549165	0.474573	0.553845	0.558955	0.548719	0.490285	0.430701	0.445466	0.510447	0.609998	0.400158	0.466932
LRP2	702	1.02228e-20	7.10141e-20	0.51356	0.515122	0.513897	0.510077	0.512128	0.513572	0.493937	0.514579	0.480976	0.515279	0.513582	0.514364	0.515279	0.514059	0.511445	0.477484	0.51385	0.515279	0.514535	0.514528	0.513764	0.504076	0.514391	0.515279	0.512856	0.514053	0.515279	0.515279	0.477936	0.515279	0.515279	0.4223
SCCPDH	702	2.74421e-18	1.73014e-17	0.390993	0.394863	0.420415	0.378843	0.307732	0.434389	0.516495	0.368221	0.41677	0.379997	0.304528	0.309288	0.351604	0.367107	0.350858	0.43111	0.443623	0.375194	0.308677	0.552904	0.464062	0.341525	0.489021	0.486384	0.459199	0.616476	0.35775	0.426941	0.529752	0.430715	0.407553	0.409994
KCNK6	702	8.48358e-13	4.17415e-12	0.499154	0.514295	0.514104	0.513218	0.513435	0.514634	0.512828	0.514298	0.507626	0.502429	0.507875	0.51499	0.503283	0.4971	0.503516	0.513731	0.510849	0.486701	0.51335	0.439513	0.514061	0.509159	0.505934	0.514318	0.516333	0.449476	0.505499	0.426323	0.516333	0.505884	0.475613	0.499616
DBP	702	3.2415e-12	1.54541e-11	0.453097	0.472787	0.521213	0.463792	0.500127	0.476757	0.521823	0.531928	0.534221	0.293067	0.463282	0.505181	0.409989	0.520674	0.41909	0.534244	0.525032	0.503253	0.53493	0.514558	0.221008	0.451896	0.508579	0.389575	0.538789	0.460612	0.390732	0.518838	0.544784	0.512531	0.244857	0.477863
GOPC	703	9.21488e-39	1.13546e-37	0.589335	0.498134	0.453132	0.425209	0.594921	0.550178	0.486437	0.47853	0.41752	0.427887	0.383672	0.493007	0.366327	0.546162	0.464014	0.504438	0.503653	0.497263	0.465844	0.554821	0.420031	0.451693	0.559969	0.508119	0.542107	0.555303	0.335172	0.403093	0.52893	0.631054	0.36344	0.502536
TMEM203	703	1.12477e-25	9.39316e-25	0.501568	0.524916	0.55268	0.467703	0.525583	0.570016	0.558664	0.533642	0.55266	0.526329	0.50212	0.519265	0.433479	0.580381	0.514287	0.512955	0.574827	0.560804	0.555545	0.625215	0.494712	0.509864	0.645021	0.503871	0.614048	0.635974	0.534937	0.582786	0.606261	0.652966	0.576202	0.606026
BIRC6	704	6.24294e-34	6.71934e-33	0.551816	0.563937	0.530645	0.517822	0.56218	0.591897	0.51909	0.526652	0.419831	0.442865	0.454181	0.570959	0.466546	0.485356	0.434948	0.508668	0.557078	0.490634	0.506268	0.549636	0.474095	0.484115	0.475359	0.419215	0.548996	0.525694	0.447958	0.450671	0.391831	0.625789	0.420317	0.545052
SEMA3A	704	1.74008e-16	1.01358e-15	0.517048	0.330064	0.376109	0.460312	0.511328	0.455355	0.341085	0.449097	0.319532	0.45219	0.491079	0.289837	0.377406	0.38992	0.519283	0.417319	0.321359	0.307357	0.377956	0.503787	0.519018	0.455564	0.450097	0.425619	0.406954	0.510388	0.434653	0.46731	0.35822	0.471604	0.463107	0.494526
ADNP	704	6.26758e-14	3.26514e-13	0.52589	0.509382	0.484368	0.469021	0.509155	0.562885	0.49609	0.52689	0.410799	0.414771	0.371802	0.497426	0.399505	0.491805	0.40204	0.496658	0.531978	0.470002	0.471821	0.556865	0.449121	0.4553	0.522598	0.486012	0.539838	0.549316	0.396775	0.498258	0.523481	0.632278	0.331376	0.564126
ZBTB43	705	8.7177e-23	6.53874e-22	0.553892	0.553305	0.543779	0.517557	0.575932	0.573539	0.536751	0.55157	0.469166	0.428686	0.472033	0.565145	0.458633	0.526689	0.475091	0.545428	0.562603	0.546546	0.540867	0.550276	0.385617	0.491569	0.508652	0.431219	0.580321	0.578568	0.453072	0.5185	0.482453	0.627845	0.444428	0.552035
STX5	705	1.46789e-11	6.7511e-11	0.505777	0.54353	0.526465	0.547246	0.557347	0.53205	0.498709	0.507508	0.466407	0.468065	0.444977	0.525566	0.473446	0.553554	0.502275	0.465742	0.54399	0.563682	0.500104	0.524264	0.521863	0.479682	0.571623	0.549703	0.571463	0.493522	0.4582	0.373694	0.561531	0.60435	0.469216	0.432114
MRPL20	705	8.57426e-09	3.34725e-08	0.256326	0.340535	0.433627	0.378848	0.266252	0.54469	0.491046	0.399569	0.372081	0.476317	0.465986	0.381455	0.260209	0.584139	0.402985	0.372624	0.420329	0.407869	0.350593	0.436259	0.510742	0.401417	0.585769	0.493559	0.423326	0.438783	0.484197	0.498937	0.615433	0.455518	0.55556	0.56101
TRIM52	706	6.23553e-35	6.94594e-34	0.525156	0.555838	0.537723	0.526236	0.553288	0.554108	0.529528	0.527763	0.486712	0.474681	0.496601	0.562431	0.485243	0.493184	0.445355	0.531557	0.551495	0.528337	0.536451	0.554696	0.421033	0.50142	0.492987	0.472996	0.559626	0.552272	0.474443	0.512081	0.508693	0.573235	0.479527	0.565895
AASDH	706	1.81924e-25	1.50632e-24	0.545984	0.542689	0.536938	0.500077	0.560537	0.570304	0.508546	0.57749	0.528062	0.416084	0.484982	0.547634	0.475518	0.521614	0.409042	0.56017	0.55629	0.509574	0.574355	0.557413	0.402373	0.492651	0.505234	0.443822	0.58419	0.537541	0.494467	0.482805	0.555636	0.601207	0.437503	0.528549
PTCHD1	707	2.23389e-40	2.85472e-39	0.531753	0.545245	0.526213	0.4926	0.516941	0.534216	0.54657	0.515469	0.49999	0.487588	0.526081	0.544912	0.523918	0.529713	0.476035	0.525984	0.536613	0.506451	0.539285	0.54945	0.441153	0.536865	0.520572	0.529116	0.551633	0.550331	0.468352	0.481177	0.50257	0.551633	0.503569	0.551633
BRIX1	707	7.5906e-14	3.94365e-13	0.499198	0.524427	0.537728	0.430704	0.514075	0.570518	0.533099	0.486991	0.467761	0.520744	0.438419	0.446518	0.486342	0.454648	0.497871	0.481327	0.538766	0.459304	0.44198	0.585132	0.46147	0.459005	0.543417	0.524535	0.520325	0.56968	0.510455	0.524797	0.57114	0.645796	0.316135	0.533443
UBE3A	708	1.84978e-38	2.25716e-37	0.609073	0.447706	0.487287	0.461789	0.605574	0.574488	0.611632	0.506989	0.445323	0.499487	0.432061	0.434551	0.476652	0.512951	0.463806	0.559359	0.534838	0.506194	0.483423	0.573142	0.573353	0.501757	0.577711	0.572282	0.517004	0.5903	0.444638	0.535585	0.519411	0.633578	0.432623	0.535765
SOCS4	708	7.35715e-34	7.88678e-33	0.515026	0.55682	0.486456	0.484569	0.50679	0.569347	0.503983	0.543256	0.442629	0.439458	0.450293	0.553537	0.433407	0.471169	0.480402	0.540214	0.51168	0.463826	0.503613	0.549035	0.379594	0.483847	0.52925	0.419152	0.532905	0.51572	0.441283	0.492646	0.542124	0.476829	0.374818	0.521762
FAM76A	708	1.81157e-17	1.10212e-16	0.532846	0.542136	0.52681	0.471421	0.536256	0.547546	0.500131	0.50626	0.484211	0.470367	0.526121	0.535444	0.489941	0.545607	0.405674	0.501397	0.540549	0.516594	0.505314	0.523321	0.46029	0.525083	0.513508	0.454902	0.551986	0.53745	0.516979	0.500649	0.520339	0.56545	0.387143	0.499741
C19orf81	708	1.51715e-14	8.13182e-14	0.478588	0.531838	0.536833	0.529392	0.537319	0.538094	0.53281	0.520865	0.4405	0.319004	0.478653	0.532755	0.374793	0.477473	0.443111	0.530361	0.536382	0.497389	0.527199	0.55302	0.369597	0.477984	0.529421	0.440837	0.546509	0.556311	0.479708	0.509523	0.548588	0.496629	0.488823	0.484096
TPST2	708	2.40718e-13	1.21721e-12	0.367882	0.496468	0.529741	0.453099	0.349592	0.459045	0.416335	0.472836	0.402925	0.488907	0.471698	0.501374	0.484784	0.395032	0.390523	0.450722	0.448101	0.494163	0.491581	0.414798	0.565156	0.454202	0.513496	0.581235	0.507588	0.489652	0.474193	0.396255	0.462123	0.552462	0.484746	0.551857
TBC1D15	709	1.89219e-38	2.30496e-37	0.582047	0.574957	0.56511	0.534199	0.583268	0.58293	0.571322	0.569058	0.490426	0.478824	0.494986	0.547005	0.520627	0.515551	0.505751	0.544742	0.590321	0.529584	0.55565	0.55946	0.466528	0.524723	0.555927	0.523127	0.595834	0.530649	0.516548	0.447622	0.527256	0.599232	0.414772	0.481399
C16orf91	709	5.23967e-14	2.74101e-13	0.500551	0.53702	0.569836	0.505492	0.565144	0.553416	0.541183	0.49902	0.517052	0.502901	0.506531	0.520781	0.423953	0.513475	0.464126	0.492334	0.579359	0.543193	0.521447	0.571844	0.4815	0.511445	0.576715	0.553997	0.600949	0.571499	0.509637	0.553358	0.59377	0.643408	0.449596	0.564966
PTPRS	710	1.14906e-26	9.92998e-26	0.529476	0.506006	0.453183	0.444844	0.498104	0.555899	0.407194	0.5265	0.456784	0.351018	0.369935	0.497315	0.305677	0.433405	0.401055	0.523757	0.458712	0.399204	0.481984	0.593062	0.467869	0.458272	0.494159	0.499019	0.470036	0.595164	0.371132	0.477761	0.511244	0.497859	0.476354	0.456002
GPR1	710	6.60269e-26	5.55531e-25	0.518448	0.519101	0.499175	0.512315	0.518343	0.519741	0.514218	0.518324	0.515349	0.516497	0.469358	0.520021	0.518104	0.513188	0.506038	0.512789	0.51599	0.517791	0.519284	0.520021	0.51695	0.511996	0.512977	0.515938	0.518786	0.520021	0.471773	0.496044	0.51703	0.520021	0.497115	0.520021
ADRM1	710	4.0248e-21	2.844e-20	0.495658	0.372716	0.564696	0.476688	0.465798	0.534965	0.594449	0.465842	0.449651	0.543227	0.516001	0.33861	0.367067	0.579185	0.552356	0.45044	0.536971	0.583317	0.414955	0.509929	0.611784	0.514667	0.640824	0.583507	0.569843	0.515282	0.529867	0.508034	0.572933	0.651978	0.404912	0.570467
RBFOX2	710	1.05877e-18	6.80788e-18	0.544291	0.503348	0.356824	0.433257	0.541018	0.539452	0.400126	0.426826	0.356882	0.425961	0.31419	0.488241	0.35612	0.470764	0.328248	0.433778	0.400592	0.390228	0.378226	0.584203	0.313089	0.391064	0.470186	0.356157	0.44274	0.599686	0.10801	0.319949	0.45298	0.576927	0.353336	0.528326
C11orf31	710	1.16907e-14	6.30255e-14	0.231228	0.255051	0.29328	0.413509	0.264592	0.300474	0.315477	0.440052	0.38661	0.234797	0.383326	0.2807	0.153569	0.352145	0.458027	0.327269	0.279923	0.403212	0.314899	0.249394	0.450793	0.331824	0.617181	0.499813	0.30658	0.190309	0.372556	0.401845	0.658016	0.177681	0.521715	0.491383
TMCO1	711	3.5156e-19	2.29719e-18	0.555313	0.527517	0.559687	0.520833	0.563401	0.600552	0.539169	0.541354	0.449046	0.572385	0.52588	0.565659	0.427404	0.394554	0.485962	0.606978	0.60311	0.426452	0.595614	0.588671	0.477656	0.471709	0.583287	0.53925	0.639907	0.548433	0.579158	0.474973	0.474399	0.544353	0.589787	0.508189
MKLN1	711	4.69857e-12	2.22321e-11	0.499417	0.499496	0.513452	0.503611	0.522326	0.523666	0.475777	0.491721	0.363984	0.390032	0.421167	0.495933	0.506138	0.501336	0.461593	0.483166	0.531426	0.456536	0.449824	0.562455	0.411281	0.453447	0.443461	0.363367	0.561624	0.59853	0.417897	0.459783	0.37641	0.637388	0.380187	0.559572
MTHFD2	712	1.09076e-42	1.4686e-41	0.509586	0.590908	0.583187	0.492275	0.515469	0.476747	0.557794	0.418693	0.386027	0.52411	0.540323	0.517143	0.493566	0.45874	0.438794	0.39544	0.567266	0.475784	0.403198	0.37974	0.539482	0.544894	0.569713	0.581354	0.517103	0.326431	0.553069	0.420131	0.503897	0.603956	0.307761	0.474505
TRAC	712	3.0375e-34	3.30259e-33	0.519816	0.501715	0.508932	0.3411	0.520061	0.518552	0.507895	0.520203	0.52019	0.47176	0.516769	0.482408	0.496618	0.487517	0.51865	0.520548	0.515743	0.423247	0.520548	0.506809	0.509943	0.517404	0.516313	0.498806	0.520548	0.503534	0.515939	0.497962	0.520548	0.513393	0.378243	0.520548
ERCC4	712	2.42055e-32	2.48263e-31	0.541107	0.530079	0.573759	0.464113	0.532757	0.57734	0.535863	0.533851	0.485651	0.501563	0.517634	0.521886	0.457256	0.516183	0.438831	0.543596	0.582626	0.517062	0.528176	0.560843	0.439576	0.541108	0.530241	0.487612	0.59143	0.563294	0.535911	0.489123	0.546291	0.604586	0.326923	0.563242
BTN3A1	713	2.51326e-38	3.0476e-37	0.550955	0.550947	0.542967	0.508002	0.548104	0.546493	0.489106	0.539993	0.511185	0.489487	0.516005	0.556288	0.477351	0.533841	0.467751	0.523418	0.54741	0.527748	0.54594	0.547618	0.537572	0.519979	0.538266	0.537908	0.559469	0.549941	0.506866	0.492011	0.530057	0.539265	0.52031	0.470129
RP3-510D11.2	713	7.19241e-28	6.46681e-27	0.526614	0.522929	0.50571	0.513644	0.525557	0.520863	0.537377	0.536922	0.528912	0.450281	0.488921	0.526594	0.481199	0.518977	0.410272	0.523141	0.511697	0.506935	0.533655	0.521016	0.503775	0.463661	0.522506	0.530948	0.530696	0.530143	0.476523	0.521259	0.537935	0.531303	0.357801	0.513636
MORC4	713	1.28702e-26	1.10908e-25	0.556602	0.552996	0.53049	0.522469	0.535351	0.56553	0.561476	0.503419	0.443949	0.485771	0.520363	0.508764	0.455987	0.537368	0.434908	0.466518	0.5493	0.532738	0.441904	0.593768	0.555421	0.516198	0.559231	0.556285	0.561556	0.587108	0.560348	0.469877	0.522517	0.532917	0.342064	0.52587
ZNF593	713	5.46451e-21	3.84225e-20	0.346415	0.518066	0.504106	0.461915	0.397816	0.587707	0.477655	0.498823	0.380875	0.482354	0.536764	0.545543	0.32362	0.572697	0.409	0.442959	0.492376	0.523712	0.511853	0.539339	0.562952	0.53218	0.586718	0.582542	0.494531	0.57737	0.543784	0.48497	0.641089	0.578813	0.382144	0.568118
RP11-766F14.2	713	1.11915e-10	4.88019e-10	0.506113	0.507376	0.507376	0.507376	0.507376	0.507376	0.507376	0.507376	0.507	0.503756	0.507376	0.507376	0.506886	0.506753	0.506726	0.506716	0.507376	0.507376	0.507376	0.507376	0.506609	0.507376	0.505648	0.507376	0.507376	0.507376	0.507376	0.507376	0.507376	0.507376	0.501512	0.507376
USF2	714	1.06495e-33	1.13421e-32	0.439294	0.513308	0.560077	0.426327	0.432173	0.603899	0.571934	0.535056	0.481733	0.478109	0.419683	0.512976	0.416455	0.52307	0.456229	0.492145	0.568573	0.504383	0.523143	0.369506	0.473845	0.467052	0.609912	0.441098	0.495428	0.410355	0.42765	0.536808	0.615886	0.458363	0.414798	0.506206
C1orf131	714	8.08811e-27	7.02659e-26	0.42226	0.532225	0.520911	0.451195	0.409406	0.579617	0.516258	0.534436	0.4697	0.467763	0.478797	0.521686	0.450199	0.503537	0.404665	0.508202	0.539617	0.461575	0.511997	0.538089	0.45821	0.484722	0.532336	0.508397	0.549447	0.524249	0.479445	0.493858	0.545491	0.627186	0.365899	0.564162
CD320	714	1.37677e-26	1.18451e-25	0.438565	0.388656	0.404676	0.340553	0.415567	0.4636	0.340404	0.41841	0.360548	0.25756	0.25411	0.347277	0.0886841	0.38431	0.289682	0.394961	0.383272	0.229832	0.313596	0.622648	0.395914	0.26501	0.464034	0.397512	0.393019	0.607909	0.361495	0.448796	0.44552	0.339688	0.494618	0.511234
STRN3	714	4.99288e-22	3.6538e-21	0.492704	0.511169	0.479139	0.448848	0.512344	0.55287	0.504704	0.58004	0.518918	0.406019	0.484026	0.493028	0.416165	0.457891	0.479942	0.577096	0.513911	0.44888	0.567374	0.559421	0.448395	0.507224	0.532425	0.41977	0.538371	0.561447	0.470293	0.436391	0.609281	0.599464	0.396043	0.517199
PPP1R3B	714	2.80403e-13	1.41287e-12	0.503839	0.495652	0.519455	0.486768	0.490752	0.509101	0.506476	0.538265	0.537741	0.462994	0.532716	0.503889	0.439408	0.460068	0.452013	0.536619	0.505148	0.446545	0.537987	0.529639	0.487378	0.506103	0.512258	0.451901	0.542409	0.536596	0.525426	0.527523	0.531105	0.55006	0.483303	0.535229
ZCCHC2	715	2.93167e-38	3.5449e-37	0.546496	0.544936	0.54688	0.514416	0.54931	0.541919	0.534356	0.524865	0.477511	0.489535	0.531851	0.549463	0.512611	0.520441	0.487757	0.522054	0.552144	0.538408	0.522604	0.477917	0.513947	0.520562	0.537981	0.527511	0.550533	0.522396	0.514724	0.515789	0.520301	0.559009	0.495133	0.520512
KCNMA1	715	3.24509e-33	3.40687e-32	0.433073	0.545987	0.565532	0.467718	0.488269	0.455077	0.539172	0.531699	0.479626	0.44541	0.520674	0.525598	0.4836	0.401118	0.367558	0.513185	0.486133	0.524255	0.514615	0.394099	0.484507	0.552188	0.46431	0.45074	0.537543	0.575728	0.455071	0.487604	0.541546	0.502498	0.480807	0.58154
SNRPB	715	1.86601e-30	1.81451e-29	0.39817	0.477243	0.571491	0.368627	0.285149	0.538095	0.51659	0.464637	0.379219	0.524591	0.320741	0.218751	0.274837	0.450069	0.563917	0.378952	0.583023	0.353732	0.190646	0.433666	0.543409	0.437492	0.668852	0.510322	0.444393	0.354012	0.575178	0.446385	0.60531	0.512405	0.484671	0.552946
TMUB2	715	7.81565e-20	5.24498e-19	0.553377	0.560131	0.541302	0.507894	0.56642	0.569802	0.507622	0.547488	0.480322	0.486872	0.461431	0.551956	0.484786	0.52572	0.389097	0.538288	0.565659	0.517334	0.534243	0.557393	0.532558	0.517156	0.518761	0.529252	0.585094	0.570095	0.471813	0.475957	0.506663	0.626534	0.433238	0.566287
COBLL1	715	1.97278e-19	1.30021e-18	0.515547	0.533566	0.525419	0.481013	0.503753	0.530709	0.525412	0.51871	0.46734	0.490432	0.529259	0.517067	0.508974	0.534906	0.429542	0.467101	0.530213	0.471978	0.496113	0.541678	0.473423	0.525659	0.517631	0.496559	0.520727	0.545311	0.461128	0.437287	0.496524	0.538915	0.354283	0.545311
TCTN1	715	1.96074e-18	1.24501e-17	0.527483	0.445789	0.485109	0.413717	0.467433	0.507306	0.480882	0.525057	0.497005	0.399173	0.459252	0.438116	0.407735	0.49746	0.391799	0.463977	0.493251	0.460547	0.551489	0.592413	0.490576	0.421571	0.536545	0.482321	0.555623	0.593732	0.472202	0.409043	0.570572	0.454722	0.370233	0.597275
ZFAND6	715	2.85973e-17	1.72164e-16	0.51155	0.338894	0.431701	0.378149	0.474803	0.483495	0.592257	0.551105	0.562609	0.436795	0.357497	0.391853	0.388389	0.477113	0.34282	0.581942	0.450127	0.469824	0.551001	0.372891	0.479861	0.386818	0.584319	0.476212	0.559148	0.393261	0.398136	0.391815	0.647794	0.533753	0.386409	0.398421
EFR3B	715	1.86292e-10	8.03165e-10	0.500528	0.43945	0.472565	0.389021	0.462769	0.489182	0.459157	0.478221	0.442348	0.433588	0.43333	0.445691	0.416885	0.44385	0.385339	0.479144	0.474657	0.37992	0.451563	0.539084	0.338011	0.427957	0.480351	0.383259	0.501984	0.542677	0.436505	0.541049	0.484355	0.521476	0.471022	0.435606
PDE4B	716	3.43942e-38	4.15415e-37	0.539479	0.435319	0.429493	0.460997	0.51617	0.514578	0.471748	0.488723	0.453031	0.417577	0.252007	0.428192	0.377866	0.463331	0.429445	0.513493	0.463845	0.367502	0.456475	0.41273	0.470487	0.417049	0.481685	0.426349	0.50524	0.437161	0.324931	0.380112	0.489941	0.543973	0.394237	0.388938
EPHB4	716	6.38176e-25	5.17177e-24	0.482549	0.515647	0.512022	0.473987	0.480992	0.526093	0.498315	0.541012	0.525507	0.431956	0.514069	0.503052	0.443649	0.492007	0.426616	0.509115	0.528669	0.489664	0.541244	0.541843	0.515342	0.500432	0.515576	0.350395	0.535458	0.542677	0.532398	0.486813	0.53379	0.539397	0.493678	0.542677
SEPW1	716	2.17285e-07	7.68832e-07	0.36871	0.247947	0.313385	0.308403	0.287306	0.289652	0.329464	0.321077	0.382	0.260661	0.263919	0.240371	0.174075	0.528385	0.348737	0.453904	0.306614	0.357736	0.22711	0.315559	0.251108	0.276678	0.576545	0.294395	0.2923	0.396703	0.248136	0.3865	0.630808	0.102714	0.604991	0.310612
IRX1	717	1.72252e-36	1.99581e-35	0.52256	0.523243	0.446052	0.438148	0.523244	0.52314	0.523428	0.507785	0.437258	0.522547	0.523709	0.523709	0.504707	0.450773	0.272874	0.481593	0.45178	0.432018	0.494279	0.523709	0.386326	0.523709	0.514182	0.427388	0.511893	0.522453	0.522187	0.523709	0.514637	0.523709	0.363904	0.523709
VNN2	717	3.05254e-36	3.51965e-35	0.517807	0.517437	0.517914	0.477436	0.517914	0.517914	0.514168	0.517914	0.517914	0.515951	0.517494	0.517914	0.515995	0.513658	0.517278	0.517268	0.517914	0.512742	0.517914	0.293546	0.517156	0.515538	0.517914	0.516907	0.517914	0.512714	0.514833	0.469307	0.517914	0.510884	0.494731	0.517914
LEMD1	717	1.09654e-27	9.785e-27	0.471788	0.490403	0.465123	0.501394	0.489705	0.507819	0.539154	0.493117	0.481907	0.496687	0.420436	0.517968	0.513784	0.530107	0.400288	0.521954	0.518405	0.531972	0.491631	0.539834	0.395808	0.519123	0.51906	0.389414	0.538139	0.539297	0.282551	0.535537	0.534748	0.515309	0.441016	0.540569
BROX	717	8.51455e-25	6.8482e-24	0.501001	0.581027	0.541698	0.528395	0.547301	0.587897	0.499504	0.568279	0.519654	0.505545	0.519761	0.583134	0.465477	0.492367	0.453504	0.541676	0.568742	0.534535	0.577893	0.519211	0.553734	0.53231	0.580318	0.556753	0.600953	0.518571	0.551992	0.472353	0.632553	0.587125	0.433476	0.499455
EMX2OS	717	1.09444e-19	7.28966e-19	0.512869	0.502212	0.513085	0.511584	0.513699	0.508076	0.50879	0.513699	0.513699	0.489906	0.513699	0.507382	0.496252	0.513699	0.507269	0.51239	0.513699	0.513699	0.513699	0.513699	0.497711	0.513699	0.511963	0.507523	0.513699	0.513699	0.513699	0.508507	0.513699	0.510261	0.507909	0.513699
MYEF2	717	1.05315e-16	6.20555e-16	0.535868	0.491822	0.403047	0.443945	0.472657	0.514807	0.470754	0.421541	0.301092	0.310544	0.296902	0.421115	0.424552	0.301383	0.32946	0.433107	0.46547	0.278334	0.342034	0.574105	0.364496	0.374763	0.444759	0.355848	0.45408	0.555939	0.292327	0.560984	0.376873	0.466181	0.268967	0.49583
TOB2	717	6.73141e-10	2.80967e-09	0.485682	0.520261	0.490648	0.496021	0.541961	0.506086	0.443411	0.543206	0.452074	0.456245	0.512965	0.531523	0.487965	0.48692	0.408056	0.516006	0.50453	0.511363	0.523629	0.540451	0.507554	0.491347	0.495367	0.487079	0.533875	0.538748	0.477385	0.455477	0.529726	0.622234	0.431425	0.473228
ARHGAP26	718	1.21574e-32	1.25658e-31	0.548738	0.493237	0.511534	0.46472	0.560476	0.549564	0.513742	0.55569	0.487884	0.474081	0.52871	0.502658	0.459145	0.543509	0.477114	0.529839	0.479652	0.459014	0.561398	0.511493	0.447856	0.548257	0.529337	0.536795	0.560755	0.518888	0.535331	0.538334	0.526935	0.569094	0.408676	0.568145
DNAJB14	718	9.99079e-25	8.01139e-24	0.546963	0.504147	0.484981	0.471518	0.55716	0.54465	0.480859	0.591492	0.521566	0.399737	0.44591	0.507262	0.470365	0.498435	0.416157	0.545004	0.513739	0.493081	0.56879	0.499794	0.357345	0.473461	0.477928	0.387981	0.55644	0.488702	0.38243	0.392063	0.518749	0.60036	0.456696	0.475987
RALBP1	718	7.66758e-23	5.75715e-22	0.51085	0.554737	0.542824	0.389794	0.544241	0.50193	0.515758	0.484056	0.407232	0.499343	0.561764	0.530546	0.517383	0.534705	0.500562	0.419896	0.557141	0.422356	0.445601	0.525037	0.511514	0.545317	0.636022	0.556481	0.555134	0.507826	0.552288	0.509152	0.567112	0.582557	0.602991	0.452662
GNG7	718	3.22322e-06	1.04333e-05	0.392914	0.464716	0.494409	0.41426	0.294531	0.522644	0.485031	0.517455	0.499247	0.360815	0.343185	0.501811	0.348851	0.494063	0.362302	0.525552	0.522563	0.375684	0.520465	0.53251	0.433715	0.426127	0.504892	0.489747	0.4802	0.541958	0.413336	0.545191	0.548366	0.456565	0.469498	0.266954
AP5M1	719	1.62861e-33	1.72506e-32	0.516909	0.538537	0.485081	0.471518	0.524011	0.568854	0.490295	0.534738	0.484696	0.41824	0.386011	0.541412	0.424112	0.4898	0.462205	0.538353	0.493379	0.48274	0.512555	0.501999	0.377118	0.457903	0.537568	0.418763	0.539918	0.503212	0.377525	0.437149	0.552655	0.534107	0.439222	0.495794
SLC16A1-AS1	719	4.75761e-25	3.87025e-24	0.550716	0.566554	0.532359	0.495566	0.551744	0.546789	0.493299	0.518928	0.40742	0.437288	0.526736	0.55297	0.496205	0.491323	0.407328	0.521674	0.559628	0.469144	0.507473	0.586137	0.370574	0.53801	0.479706	0.422557	0.569058	0.601458	0.47768	0.542386	0.439625	0.608815	0.420198	0.543382
SOX15	719	6.77815e-23	5.10549e-22	0.537984	0.50215	0.519871	0.465592	0.531697	0.522901	0.551949	0.513852	0.519341	0.424417	0.450164	0.456598	0.463233	0.444426	0.43828	0.549929	0.507088	0.462594	0.525851	0.562372	0.463917	0.46405	0.551148	0.548856	0.538324	0.565816	0.421978	0.55147	0.558149	0.542949	0.435621	0.557304
SLC25A29	719	1.41202e-19	9.35536e-19	0.530927	0.552246	0.539486	0.524203	0.539728	0.568093	0.534556	0.566836	0.526049	0.386046	0.424029	0.537983	0.50293	0.519143	0.456148	0.549495	0.57236	0.56072	0.540414	0.589906	0.508097	0.491612	0.49578	0.527281	0.587705	0.571822	0.40868	0.540134	0.577482	0.621265	0.501919	0.566252
TMEM5	719	5.94846e-17	3.54319e-16	0.521121	0.556544	0.561121	0.493629	0.559898	0.56924	0.531317	0.578301	0.527053	0.504674	0.495241	0.564978	0.448275	0.521575	0.450099	0.555128	0.565144	0.495453	0.601223	0.597324	0.461686	0.48739	0.57327	0.547715	0.588951	0.598112	0.481257	0.499683	0.592524	0.602032	0.454965	0.57436
KITLG	719	9.08942e-14	4.70079e-13	0.522108	0.491147	0.485176	0.520187	0.518987	0.521566	0.503438	0.527625	0.480249	0.491571	0.517116	0.492968	0.441984	0.522297	0.478539	0.511654	0.486567	0.511345	0.522086	0.52121	0.51807	0.518299	0.520217	0.501559	0.512462	0.530413	0.527086	0.414863	0.513255	0.531612	0.388147	0.49775
EPC1	719	6.11204e-10	2.56065e-09	0.392141	0.536456	0.464399	0.456607	0.398028	0.551062	0.459297	0.361149	0.247921	0.414626	0.396378	0.525505	0.378962	0.405288	0.437659	0.349676	0.392783	0.471724	0.357065	0.454702	0.470578	0.428089	0.441155	0.479847	0.437073	0.379146	0.409282	0.379069	0.409594	0.626707	0.310019	0.507483
HP1BP3	719	1.26114e-08	4.86636e-08	0.427587	0.524184	0.401085	0.474104	0.331588	0.54939	0.462006	0.480068	0.275559	0.353314	0.379707	0.405249	0.423814	0.581642	0.316605	0.441024	0.470465	0.354969	0.347815	0.579576	0.53397	0.480552	0.481109	0.507442	0.460806	0.530076	0.466932	0.418288	0.448653	0.58266	0.449389	0.346145
ZNF526	720	5.06828e-42	6.7306e-41	0.519831	0.549088	0.545404	0.527123	0.536782	0.537109	0.529267	0.530137	0.492723	0.494584	0.507551	0.542514	0.510753	0.519364	0.493416	0.523618	0.542044	0.525053	0.519225	0.543772	0.509513	0.508443	0.511093	0.517028	0.54362	0.540512	0.529806	0.507858	0.528216	0.556902	0.465045	0.526326
CNKSR3	720	1.78127e-25	1.47603e-24	0.509434	0.519385	0.510866	0.422766	0.549758	0.520553	0.458195	0.494735	0.344975	0.389766	0.479687	0.534526	0.501177	0.445848	0.472163	0.410403	0.514486	0.502307	0.479471	0.583843	0.568138	0.483226	0.469473	0.569251	0.488589	0.584113	0.527717	0.550625	0.39311	0.569978	0.386792	0.484899
C14orf119	720	6.90968e-23	5.20273e-22	0.558682	0.458099	0.480584	0.438775	0.554919	0.510154	0.462798	0.532311	0.535191	0.480443	0.488086	0.476022	0.401002	0.47035	0.525903	0.543112	0.460736	0.511327	0.532219	0.448947	0.475258	0.42214	0.623525	0.457202	0.528151	0.45757	0.492821	0.360424	0.636752	0.609298	0.444252	0.441901
KLF15	721	6.91352e-33	7.1945e-32	0.507107	0.523961	0.532715	0.512315	0.518177	0.525812	0.531153	0.51542	0.517251	0.506467	0.524259	0.53111	0.521623	0.525768	0.487823	0.500052	0.53372	0.527195	0.526492	0.53372	0.521854	0.52434	0.529327	0.531555	0.53372	0.53372	0.521651	0.53206	0.52449	0.53372	0.398941	0.501232
PXDC1	721	2.88915e-22	2.13404e-21	0.562322	0.556941	0.557103	0.495147	0.563507	0.543717	0.526233	0.519874	0.481868	0.454265	0.493962	0.54683	0.445705	0.488173	0.512432	0.502883	0.562097	0.549443	0.518046	0.483261	0.581478	0.497711	0.588645	0.57247	0.557135	0.382894	0.569569	0.437586	0.572509	0.590747	0.436669	0.50676
SMOX	721	9.43714e-17	5.57149e-16	0.467133	0.40751	0.526962	0.504895	0.520658	0.453745	0.546822	0.568018	0.526667	0.460171	0.44997	0.407858	0.468847	0.484843	0.523584	0.550693	0.536574	0.547743	0.573823	0.57989	0.555818	0.462038	0.542988	0.514117	0.601114	0.600913	0.4911	0.519252	0.571304	0.588138	0.236063	0.548106
TMEM50B	721	2.90893e-07	1.02099e-06	0.437101	0.47444	0.524458	0.503001	0.467356	0.532288	0.488709	0.448544	0.483096	0.443434	0.480666	0.485761	0.385119	0.475837	0.448712	0.489953	0.522179	0.519578	0.495729	0.555209	0.489103	0.407587	0.501555	0.507929	0.565133	0.563232	0.470073	0.513356	0.533084	0.624765	0.595451	0.511511
SETX	722	1.74608e-33	1.84675e-32	0.556801	0.566447	0.540249	0.524155	0.575301	0.591868	0.537998	0.559328	0.448435	0.454919	0.487588	0.55799	0.453147	0.539899	0.478837	0.537309	0.563762	0.537608	0.518391	0.524303	0.460687	0.530753	0.503369	0.404301	0.574174	0.533282	0.510995	0.471746	0.463582	0.62177	0.502396	0.515895
NFU1	722	3.5379e-30	3.41076e-29	0.505655	0.535514	0.49329	0.481664	0.496162	0.478171	0.557791	0.363788	0.454161	0.52626	0.504847	0.485082	0.388608	0.488288	0.469923	0.341933	0.480102	0.532975	0.390538	0.518594	0.528233	0.492038	0.65447	0.590356	0.549647	0.509383	0.495396	0.508608	0.59307	0.460691	0.30502	0.481685
UPP1	722	1.43764e-16	8.41772e-16	0.450198	0.518544	0.540007	0.422611	0.527455	0.549912	0.513255	0.510195	0.397642	0.40522	0.589219	0.477261	0.307349	0.26853	0.217116	0.388368	0.388122	0.460588	0.465494	0.497474	0.352601	0.538688	0.553219	0.253637	0.483683	0.54495	0.558629	0.454149	0.559257	0.441241	0.235304	0.572655
ZNHIT3	722	5.71426e-13	2.83575e-12	0.406145	0.564205	0.470735	0.487852	0.43735	0.552642	0.491517	0.346811	0.370586	0.466068	0.374719	0.557217	0.466463	0.550333	0.435159	0.353685	0.485514	0.556231	0.329472	0.472256	0.538411	0.397163	0.574533	0.60541	0.538509	0.474422	0.387866	0.461499	0.566864	0.587589	0.453886	0.42906
C1QTNF1	723	1.11215e-37	1.33047e-36	0.523922	0.513415	0.506999	0.481401	0.523874	0.503379	0.491775	0.522967	0.505511	0.405895	0.499949	0.515425	0.513467	0.509481	0.421735	0.514366	0.516207	0.505888	0.52529	0.504213	0.518628	0.471351	0.513201	0.523305	0.520547	0.517616	0.490346	0.367225	0.522157	0.497111	0.497033	0.52529
HKR1	723	9.26843e-27	8.03892e-26	0.523456	0.552347	0.551141	0.488884	0.53803	0.565399	0.520859	0.552651	0.511368	0.447407	0.443568	0.540867	0.462685	0.535633	0.459609	0.548875	0.56541	0.499788	0.542307	0.578575	0.481508	0.494536	0.521061	0.517059	0.580968	0.579637	0.476867	0.536448	0.55528	0.575755	0.338088	0.584308
TCEB1	723	5.11464e-21	3.60099e-20	0.282244	0.218835	0.231503	0.483167	0.320097	0.313659	0.366686	0.317841	0.288419	0.267638	0.27453	0.180203	0.108309	0.291755	0.438899	0.299599	0.206726	0.320612	0.283571	0.328793	0.311398	0.245877	0.639398	0.433342	0.269735	0.336165	0.219481	0.262149	0.65553	0.134326	0.506097	0.217392
RTN4	724	1.24065e-37	1.48253e-36	0.633341	0.219625	0.331458	0.36316	0.494648	0.348413	0.43885	0.273059	0.244044	0.453355	0.283761	0.218203	0.256973	0.445582	0.402328	0.331242	0.332661	0.469597	0.280365	0.420477	0.463158	0.40494	0.481002	0.312706	0.432865	0.574689	0.229071	0.39985	0.211214	0.535824	0.47651	0.0882285
TCEAL3	724	5.13571e-30	4.9289e-29	0.551411	0.460785	0.467983	0.512302	0.47153	0.563419	0.547509	0.39627	0.331326	0.438328	0.445607	0.462839	0.383812	0.545891	0.421283	0.433459	0.511856	0.528607	0.385025	0.515457	0.492151	0.433488	0.640456	0.511299	0.454167	0.584592	0.377357	0.463683	0.601692	0.350395	0.34002	0.438821
ANXA4	724	2.37945e-24	1.87979e-23	0.500342	0.460712	0.480779	0.43901	0.49688	0.476328	0.532158	0.562352	0.473651	0.370669	0.482797	0.480697	0.41226	0.476475	0.369562	0.428915	0.48736	0.491968	0.563028	0.346036	0.518235	0.439895	0.509675	0.451561	0.540366	0.415932	0.487013	0.349081	0.521113	0.407459	0.262996	0.421586
PRPSAP2	725	1.67229e-33	1.77046e-32	0.586175	0.532314	0.528316	0.500571	0.577573	0.592938	0.563723	0.503994	0.519614	0.550672	0.423017	0.526518	0.516286	0.519879	0.479325	0.550868	0.553983	0.545539	0.500891	0.568875	0.574209	0.492757	0.583271	0.595924	0.580754	0.585836	0.425794	0.553407	0.622093	0.600271	0.331922	0.520146
SNHG25	725	1.25508e-14	6.74919e-14	0.520649	0.528254	0.530727	0.490018	0.517246	0.531854	0.528429	0.519188	0.331988	0.508848	0.528456	0.532562	0.476267	0.386338	0.420616	0.494924	0.510683	0.412666	0.516001	0.522522	0.526664	0.534976	0.530639	0.521257	0.52828	0.52228	0.532385	0.457406	0.509471	0.500129	0.39933	0.534229
JPH4	725	2.0943e-10	8.99469e-10	0.495796	0.512017	0.418908	0.475476	0.498542	0.516214	0.455964	0.442157	0.443028	0.510372	0.319257	0.515141	0.516475	0.399957	0.435385	0.488202	0.42386	0.465809	0.446982	0.514045	0.321446	0.404192	0.471142	0.43078	0.485357	0.517914	0.200951	0.517914	0.477849	0.517914	0.442715	0.517914
PITX1	726	2.29819e-16	1.33285e-15	0.446058	0.521761	0.516069	0.46361	0.470672	0.532877	0.441766	0.437705	0.393893	0.30067	0.460463	0.515617	0.158391	0.514797	0.464301	0.461695	0.479797	0.427843	0.422835	0.540387	0.498278	0.47943	0.496233	0.488307	0.53501	0.53743	0.43469	0.539463	0.480364	0.445191	0.446516	0.541096
TNFRSF1A	726	8.13989e-12	3.80016e-11	0.540328	0.339206	0.421923	0.423707	0.489432	0.46202	0.362617	0.47795	0.398508	0.376976	0.393499	0.363893	0.343618	0.441768	0.295583	0.411753	0.489571	0.374096	0.484252	0.378821	0.575969	0.316435	0.492158	0.393255	0.513814	0.423255	0.467602	0.277494	0.423906	0.611214	0.406261	0.596355
YY1	726	1.09684e-11	5.08509e-11	0.500878	0.505248	0.494414	0.453619	0.531535	0.534743	0.470443	0.537119	0.428697	0.403906	0.425515	0.471557	0.444	0.470427	0.492985	0.532453	0.536173	0.452388	0.508395	0.483832	0.378851	0.450114	0.596144	0.413364	0.551982	0.442101	0.448946	0.437524	0.571388	0.653113	0.45292	0.494249
COPS2	727	7.69873e-36	8.79608e-35	0.58531	0.521055	0.522334	0.473324	0.598651	0.538988	0.591138	0.533816	0.468852	0.457516	0.476138	0.517244	0.445309	0.450665	0.419823	0.547396	0.528859	0.489348	0.510609	0.553955	0.490375	0.478335	0.572787	0.51259	0.547773	0.510862	0.47415	0.370636	0.585623	0.522199	0.355161	0.463878
FAM114A2	727	3.03352e-33	3.18632e-32	0.542896	0.562257	0.542917	0.509981	0.553968	0.579505	0.543108	0.557553	0.517041	0.518093	0.501945	0.556889	0.501531	0.527472	0.453325	0.550315	0.552732	0.53429	0.555559	0.569987	0.518558	0.512577	0.556752	0.515194	0.566433	0.545631	0.519457	0.514554	0.54887	0.583257	0.416911	0.536738
RALA	727	9.30382e-30	8.84961e-29	0.326494	0.391006	0.481282	0.454783	0.430465	0.401825	0.504315	0.330038	0.346785	0.524124	0.481245	0.345956	0.471282	0.560141	0.552139	0.310317	0.420739	0.564394	0.333642	0.369078	0.456271	0.488449	0.660544	0.46484	0.511032	0.324366	0.453156	0.550851	0.613765	0.53505	0.506611	0.433034
CASP7	727	1.38127e-26	1.1879e-25	0.264059	0.509572	0.520225	0.419491	0.315772	0.559883	0.514266	0.552863	0.481329	0.40827	0.54863	0.48963	0.353654	0.430865	0.374827	0.469713	0.401852	0.502096	0.538174	0.520681	0.517833	0.531751	0.43948	0.477076	0.536616	0.524578	0.567638	0.395532	0.523282	0.577118	0.373106	0.557268
TMEM255A	727	9.84324e-20	6.56647e-19	0.52789	0.501403	0.505244	0.446383	0.521889	0.524123	0.457218	0.481428	0.479838	0.436027	0.46734	0.506879	0.46427	0.50691	0.464196	0.525464	0.519196	0.457276	0.463495	0.51931	0.524036	0.486821	0.522026	0.526155	0.52645	0.534904	0.460939	0.537408	0.507498	0.49192	0.4048	0.528424
CDC42EP5	727	1.3557e-12	6.59293e-12	0.512427	0.495098	0.513658	0.443048	0.514803	0.484586	0.491542	0.487118	0.403923	0.490249	0.510191	0.502738	0.514797	0.510993	0.402125	0.411401	0.513245	0.507152	0.465567	0.50218	0.50921	0.446286	0.514393	0.421318	0.499733	0.515279	0.509017	0.376009	0.50931	0.508286	0.428233	0.474005
SLC26A7	728	3.34781e-33	3.51126e-32	0.520128	0.518263	0.515459	0.484368	0.519626	0.519104	0.509188	0.521075	0.520359	0.504935	0.511234	0.518845	0.512899	0.519198	0.458599	0.519783	0.51972	0.491564	0.521075	0.520304	0.495984	0.517116	0.511495	0.509559	0.521075	0.521075	0.521075	0.51937	0.518116	0.521075	0.416955	0.521075
HCG18	728	1.91106e-30	1.85748e-29	0.558475	0.579918	0.538576	0.545779	0.584221	0.569609	0.522017	0.557944	0.479951	0.473639	0.505423	0.575484	0.496048	0.538045	0.523885	0.531321	0.569181	0.551978	0.565853	0.588516	0.535032	0.528529	0.536083	0.566733	0.586992	0.558346	0.462816	0.510438	0.516927	0.62692	0.545631	0.563064
CH17-189H20.1	728	3.24507e-26	2.75199e-25	0.560522	0.570216	0.535437	0.476914	0.570473	0.571192	0.499185	0.563134	0.502272	0.460901	0.512702	0.576308	0.4969	0.547995	0.354635	0.470941	0.56282	0.558441	0.57477	0.552356	0.390879	0.487437	0.537412	0.470285	0.577845	0.58405	0.478833	0.396921	0.526266	0.573176	0.434643	0.510725
IREB2	728	2.58105e-25	2.12065e-24	0.541303	0.569893	0.547367	0.512309	0.560594	0.578522	0.559181	0.563315	0.521353	0.442537	0.464234	0.575295	0.500128	0.531152	0.436229	0.560749	0.550072	0.514813	0.547548	0.55764	0.454242	0.495537	0.47226	0.470007	0.57005	0.56565	0.463326	0.530234	0.558961	0.627661	0.481854	0.560938
TMEM71	728	7.63468e-25	6.15676e-24	0.519825	0.519317	0.518616	0.504208	0.521647	0.520723	0.512318	0.519134	0.514588	0.51235	0.520033	0.509188	0.518796	0.509103	0.512002	0.502592	0.522129	0.485468	0.517705	0.509274	0.520576	0.515754	0.516915	0.510899	0.522129	0.494686	0.522129	0.460382	0.516249	0.518477	0.499373	0.496991
BAMBI	728	1.75033e-22	1.30414e-21	0.505976	0.498974	0.49843	0.401701	0.490504	0.526409	0.529755	0.391483	0.269363	0.483318	0.530032	0.500697	0.460425	0.398057	0.420649	0.337424	0.480234	0.463636	0.321331	0.508157	0.509963	0.528364	0.513855	0.491961	0.433493	0.527461	0.530032	0.443194	0.399169	0.530032	0.405364	0.446393
ELOVL4	729	2.1116e-37	2.51064e-36	0.52223	0.507574	0.453713	0.484241	0.522693	0.516591	0.489931	0.514282	0.499287	0.432394	0.476065	0.514198	0.399678	0.473457	0.494718	0.508934	0.480059	0.48289	0.518034	0.522416	0.398657	0.492388	0.507033	0.444304	0.490931	0.523182	0.390667	0.42936	0.508022	0.516152	0.41301	0.523182
ISCA1	729	1.07738e-29	1.0216e-28	0.557024	0.540404	0.601322	0.55506	0.573958	0.597401	0.569074	0.511555	0.49739	0.512902	0.546761	0.547185	0.415587	0.522855	0.51512	0.519005	0.608926	0.573065	0.535529	0.578793	0.422892	0.546497	0.646795	0.506083	0.613188	0.626237	0.507901	0.495448	0.624094	0.59673	0.543994	0.562081
CD109	729	2.8759e-27	2.53768e-26	0.528795	0.532613	0.538712	0.454037	0.52603	0.541268	0.529827	0.526685	0.415038	0.413592	0.539744	0.526736	0.363492	0.486872	0.472362	0.402763	0.527429	0.4598	0.503327	0.437539	0.531475	0.524326	0.507128	0.387432	0.476151	0.453179	0.545311	0.408205	0.424616	0.514078	0.523659	0.521298
POMP	729	1.58018e-24	1.25533e-23	0.228805	0.155408	0.259935	0.49516	0.27446	0.278214	0.291141	0.314612	0.29246	0.277633	0.30905	0.156524	0.104099	0.440963	0.511854	0.19781	0.212723	0.515814	0.262078	0.0871893	0.505311	0.218176	0.65511	0.516	0.280056	0.102905	0.318198	0.131787	0.658122	0.185904	0.561888	0.250263
IRF7	729	1.70476e-20	1.17279e-19	0.504604	0.54629	0.493991	0.353138	0.522644	0.549445	0.48304	0.508131	0.493435	0.439533	0.485953	0.548329	0.383525	0.463788	0.452519	0.486106	0.53895	0.495016	0.522217	0.378126	0.560779	0.452401	0.521259	0.554301	0.550486	0.331255	0.514182	0.447266	0.520712	0.540871	0.251192	0.520271
KANK2	730	3.86359e-33	4.04427e-32	0.494978	0.541173	0.495744	0.462872	0.480341	0.556603	0.46181	0.517475	0.467368	0.35107	0.449447	0.534163	0.379761	0.498504	0.416359	0.492962	0.509484	0.478716	0.463321	0.551841	0.493359	0.451831	0.523326	0.400064	0.525794	0.5586	0.459953	0.348139	0.535975	0.484175	0.487907	0.550964
SNHG21	730	3.40303e-27	2.99416e-26	0.525227	0.490711	0.544867	0.527757	0.528918	0.535067	0.574671	0.507089	0.523834	0.528439	0.496239	0.505035	0.533392	0.506972	0.437699	0.541921	0.551364	0.524568	0.524949	0.586626	0.530527	0.514765	0.560313	0.554524	0.580554	0.58005	0.498803	0.552235	0.58746	0.581201	0.410344	0.572824
P3H2	730	1.58306e-18	1.0094e-17	0.512902	0.509665	0.502783	0.482569	0.512156	0.501798	0.515868	0.529372	0.525816	0.447906	0.490027	0.509418	0.50335	0.519677	0.396655	0.525545	0.511077	0.464174	0.530032	0.507541	0.51975	0.487884	0.487124	0.513822	0.520573	0.507493	0.510441	0.460395	0.526928	0.515773	0.472628	0.513904
UTP23	730	7.31714e-18	4.53688e-17	0.548991	0.562468	0.546382	0.483941	0.568648	0.568521	0.52515	0.546088	0.481547	0.543275	0.485828	0.539385	0.525142	0.539171	0.528772	0.548059	0.56472	0.512607	0.529324	0.519079	0.520645	0.491302	0.5969	0.551065	0.584278	0.569898	0.490801	0.511863	0.5866	0.629393	0.36689	0.535658
STT3A	730	8.44144e-07	2.8617e-06	0.516718	0.518523	0.496953	0.53397	0.525394	0.532456	0.481715	0.47295	0.384555	0.431683	0.451263	0.4863	0.38809	0.376348	0.443953	0.469318	0.508483	0.422953	0.458503	0.513735	0.504558	0.445529	0.498676	0.500248	0.51171	0.524771	0.488761	0.328771	0.371675	0.538506	0.491382	0.495651
AQR	731	2.18358e-37	2.59189e-36	0.563887	0.533994	0.504417	0.506924	0.566744	0.561293	0.533961	0.491936	0.416136	0.481169	0.429395	0.531483	0.501576	0.501273	0.443974	0.532726	0.522608	0.484039	0.464181	0.532074	0.481985	0.479276	0.496955	0.505826	0.523718	0.539962	0.425496	0.483969	0.452974	0.566898	0.372811	0.53397
MTHFD1L	731	1.32625e-24	1.05793e-23	0.568773	0.55498	0.544186	0.479661	0.558717	0.515461	0.547539	0.50316	0.470689	0.470809	0.521814	0.513804	0.474803	0.463426	0.51321	0.470115	0.514324	0.480487	0.478375	0.560777	0.584635	0.492352	0.579102	0.582049	0.530699	0.532127	0.5445	0.47153	0.560992	0.579653	0.351504	0.581102
SLC24A2	732	7.07429e-28	6.36328e-27	0.515805	0.467815	0.510879	0.507132	0.51586	0.502195	0.513446	0.512903	0.506929	0.516333	0.504874	0.465859	0.51537	0.510139	0.513137	0.51367	0.512812	0.485925	0.514104	0.516333	0.516333	0.513146	0.512782	0.516333	0.516333	0.516333	0.485142	0.512872	0.510223	0.516333	0.516333	0.379543
DGCR6L	732	1.02347e-27	9.15206e-27	0.538307	0.468506	0.473624	0.481176	0.535686	0.567504	0.5083	0.446279	0.480339	0.559798	0.435279	0.441273	0.356116	0.521873	0.359596	0.438505	0.518232	0.485102	0.45789	0.511216	0.524318	0.457017	0.637203	0.537807	0.540669	0.533125	0.465764	0.462418	0.63804	0.365858	0.502126	0.583692
BDNF	732	1.35019e-12	6.56914e-12	0.51551	0.452015	0.471847	0.466121	0.501503	0.489185	0.495348	0.519689	0.516417	0.412661	0.470757	0.477038	0.297112	0.475103	0.518121	0.518731	0.50714	0.467617	0.520021	0.51924	0.514763	0.501669	0.501941	0.501726	0.505837	0.518785	0.446954	0.228214	0.520021	0.506337	0.450098	0.511725
MINCR	733	4.97763e-30	4.78363e-29	0.509168	0.548837	0.540406	0.515693	0.532286	0.571379	0.546185	0.513004	0.44957	0.493695	0.534275	0.564627	0.520216	0.46441	0.41162	0.517456	0.57008	0.482125	0.563318	0.592156	0.526228	0.545265	0.574149	0.521761	0.588817	0.58634	0.549287	0.532246	0.577752	0.583297	0.454576	0.537702
ZNF277	733	4.68367e-22	3.43105e-21	0.563366	0.552217	0.565451	0.49186	0.554526	0.542702	0.530322	0.495761	0.46547	0.497054	0.541528	0.561807	0.545987	0.548383	0.483825	0.505987	0.579856	0.542246	0.482328	0.527431	0.478523	0.561201	0.53879	0.505029	0.56013	0.482108	0.530752	0.488422	0.486635	0.57647	0.450073	0.51878
POM121C	733	1.35198e-18	8.64636e-18	0.477068	0.514738	0.509577	0.493769	0.503934	0.508628	0.512374	0.502526	0.413258	0.425556	0.476793	0.487259	0.461857	0.486757	0.434626	0.495592	0.486745	0.480866	0.467884	0.597285	0.436623	0.470382	0.499891	0.473279	0.549242	0.602375	0.471268	0.550713	0.50789	0.631478	0.415914	0.598775
DRAXIN	733	4.33656e-16	2.48674e-15	0.472423	0.423652	0.452505	0.397261	0.324704	0.509517	0.452979	0.346786	0.270719	0.388686	0.315885	0.339822	0.369009	0.435221	0.478711	0.453309	0.435548	0.429503	0.185257	0.559483	0.445727	0.415274	0.503179	0.481152	0.46368	0.565332	0.362743	0.54974	0.38848	0.509992	0.329049	0.548865
ERN1	734	8.60696e-41	1.11053e-39	0.534062	0.557652	0.552945	0.527833	0.55514	0.554579	0.540201	0.531162	0.530144	0.492099	0.5314	0.559138	0.489981	0.528283	0.388828	0.517151	0.552708	0.531664	0.554095	0.485137	0.502231	0.524684	0.535339	0.525542	0.565588	0.533636	0.487744	0.422374	0.544158	0.565244	0.503719	0.526129
RNASE4	734	2.73973e-37	3.24123e-36	0.528987	0.530114	0.526524	0.512585	0.530499	0.521268	0.526172	0.527492	0.524425	0.474264	0.522707	0.529425	0.501734	0.52122	0.511585	0.528958	0.528	0.527004	0.527799	0.523646	0.507466	0.520463	0.525219	0.49166	0.529746	0.527278	0.527618	0.407378	0.51977	0.518278	0.526469	0.482506
ANAPC16	734	1.28038e-26	1.10381e-25	0.288407	0.364577	0.538985	0.516171	0.308151	0.388814	0.536812	0.331589	0.388178	0.515119	0.553619	0.347578	0.462915	0.342401	0.316362	0.351951	0.42507	0.482109	0.409509	0.345142	0.449706	0.502302	0.650854	0.488764	0.497641	0.307134	0.591293	0.355726	0.650646	0.421902	0.363076	0.475523
APTR	734	7.80922e-26	6.56787e-25	0.541323	0.522244	0.541713	0.515159	0.54422	0.543527	0.531092	0.511621	0.473692	0.491055	0.474694	0.525391	0.483602	0.522907	0.43566	0.482006	0.551612	0.541908	0.506105	0.596644	0.473556	0.526746	0.56315	0.510303	0.563346	0.576931	0.47149	0.53518	0.578613	0.572564	0.391465	0.538479
RAB28	734	4.67259e-24	3.6616e-23	0.539605	0.558152	0.570261	0.4737	0.544896	0.566931	0.51542	0.587677	0.538049	0.484046	0.436811	0.531379	0.453049	0.513763	0.400037	0.521671	0.582067	0.500423	0.566627	0.57969	0.415689	0.434566	0.582785	0.503051	0.597391	0.585777	0.442204	0.483901	0.593626	0.560332	0.350174	0.559626
ITGA6	734	1.98321e-11	9.03357e-11	0.441304	0.522071	0.455716	0.459418	0.449351	0.53269	0.321659	0.396339	0.226415	0.360722	0.477639	0.518479	0.388049	0.433264	0.390031	0.267861	0.424573	0.504039	0.297116	0.513996	0.516865	0.384938	0.465084	0.453877	0.231175	0.475532	0.504062	0.543351	0.273394	0.507358	0.430566	0.507849
SMPDL3A	735	3.15108e-37	3.72581e-36	0.53723	0.49727	0.50364	0.466742	0.533756	0.530996	0.485321	0.520477	0.50291	0.453929	0.40901	0.501773	0.440921	0.492777	0.496038	0.524226	0.516856	0.495679	0.510726	0.288968	0.531956	0.436879	0.528927	0.512467	0.524992	0.507966	0.419596	0.462463	0.504488	0.527018	0.427323	0.471933
MEIS3	735	7.43478e-23	5.58629e-22	0.43262	0.539234	0.484756	0.433094	0.492693	0.51002	0.465779	0.414833	0.355173	0.374445	0.329179	0.544584	0.457034	0.446184	0.420231	0.464014	0.4699	0.51554	0.344733	0.584537	0.292727	0.417623	0.512319	0.361877	0.535194	0.591182	0.302274	0.522084	0.51837	0.572284	0.47276	0.557974
PPP1R14B	735	1.43263e-12	6.95598e-12	0.255829	0.14071	0.205918	0.421087	0.213474	0.151443	0.164346	0.184848	0.127416	0.223278	0.175431	0.0946835	0.140973	0.416139	0.380211	0.123481	0.123517	0.409164	0.0763768	0.452908	0.465916	0.202419	0.60341	0.37202	0.0751998	0.453292	0.27067	0.273598	0.500961	0.183332	0.600833	0.525522
ARGLU1	735	8.50384e-10	3.52947e-09	0.399351	0.308244	0.229637	0.448296	0.323999	0.40278	0.250521	0.561773	0.452834	0.28225	0.294907	0.301031	0.302163	0.503442	0.337661	0.470381	0.292816	0.381218	0.489714	0.51681	0.450581	0.331216	0.253554	0.445205	0.361068	0.474774	0.285857	0.453334	0.45102	0.656606	0.355989	0.289957
YWHAG	736	4.32504e-10	1.83102e-09	0.409436	0.41725	0.465157	0.467355	0.482159	0.472637	0.532675	0.418082	0.362681	0.48964	0.485254	0.454892	0.502498	0.520802	0.397255	0.434521	0.469806	0.543798	0.388015	0.518795	0.349518	0.525911	0.52031	0.428045	0.497867	0.606645	0.229776	0.562563	0.528345	0.659391	0.465584	0.555179
ADNP2	737	1.40432e-33	1.48971e-32	0.534111	0.56406	0.547877	0.504992	0.547038	0.569525	0.528174	0.536628	0.464447	0.508688	0.48396	0.547174	0.508101	0.522587	0.484118	0.516316	0.550953	0.52358	0.487291	0.558935	0.459764	0.51707	0.527711	0.512049	0.562154	0.569491	0.504392	0.531168	0.492524	0.580899	0.33211	0.543953
ECSIT	737	2.8887e-26	2.45562e-25	0.535248	0.569783	0.582226	0.463292	0.536315	0.57319	0.54017	0.565432	0.522282	0.459789	0.41193	0.563391	0.410127	0.537137	0.434645	0.55501	0.59426	0.471133	0.53244	0.582056	0.496374	0.495004	0.592226	0.54388	0.589149	0.580183	0.418209	0.518118	0.596867	0.577859	0.407302	0.51686
NUMBL	737	1.02529e-22	7.67946e-22	0.462492	0.548138	0.544625	0.482381	0.478966	0.539665	0.498688	0.521143	0.429591	0.366992	0.470978	0.549098	0.36639	0.506346	0.445857	0.496785	0.544504	0.494884	0.535325	0.581746	0.4822	0.512384	0.525709	0.481034	0.572863	0.588444	0.477168	0.506232	0.513525	0.583334	0.478524	0.541274
RBM5	737	5.37069e-17	3.20351e-16	0.488415	0.548307	0.453682	0.483267	0.487309	0.568891	0.393216	0.496939	0.375513	0.337095	0.342585	0.536774	0.406465	0.475502	0.381894	0.476542	0.490314	0.468143	0.465408	0.543615	0.506489	0.384508	0.352918	0.486969	0.514721	0.531461	0.345501	0.4518	0.378245	0.631235	0.283575	0.487105
FRY-AS1	737	1.68451e-10	7.286e-10	0.508451	0.51086	0.509314	0.510469	0.504684	0.511554	0.506827	0.496767	0.503362	0.50372	0.505315	0.510747	0.509688	0.507115	0.503746	0.496885	0.510015	0.511377	0.511367	0.508296	0.478462	0.508905	0.497415	0.504939	0.510907	0.504617	0.484047	0.506846	0.499846	0.512118	0.50631	0.503831
ETFA	738	6.23843e-27	5.45295e-26	0.528163	0.42893	0.473419	0.445695	0.517788	0.537076	0.606433	0.500733	0.516769	0.501561	0.423089	0.417258	0.450723	0.457386	0.423058	0.550287	0.499002	0.446964	0.444813	0.427598	0.513141	0.4425	0.536264	0.502135	0.496699	0.410483	0.419377	0.47193	0.587836	0.396807	0.424796	0.547847
THAP6	738	1.08271e-23	8.38601e-23	0.524221	0.537178	0.528063	0.487379	0.539536	0.544871	0.523571	0.55881	0.533616	0.458334	0.502118	0.531553	0.471936	0.495087	0.433929	0.535433	0.541164	0.498742	0.558785	0.529852	0.491572	0.4965	0.513513	0.504869	0.547234	0.530343	0.514461	0.487747	0.545362	0.562351	0.414923	0.499812
SNTA1	738	3.90847e-18	2.45331e-17	0.487572	0.545571	0.546587	0.512496	0.513733	0.543154	0.553643	0.542896	0.507583	0.466234	0.520877	0.531375	0.43292	0.524988	0.420888	0.503432	0.551453	0.547249	0.532587	0.569634	0.481143	0.516324	0.551298	0.506665	0.571958	0.574315	0.501648	0.500831	0.567722	0.55107	0.523759	0.515851
CTTNBP2	739	8.34544e-37	9.74883e-36	0.542073	0.532309	0.500251	0.471823	0.547981	0.534822	0.443043	0.468971	0.419752	0.38896	0.374524	0.523886	0.466193	0.460344	0.451194	0.497964	0.485678	0.442492	0.450893	0.516341	0.429669	0.445381	0.500489	0.497374	0.476303	0.470306	0.375849	0.523383	0.495515	0.545698	0.453171	0.302191
CRBN	739	1.98304e-21	1.4172e-20	0.575949	0.538568	0.53914	0.48903	0.577702	0.563665	0.540473	0.543866	0.5055	0.479083	0.423379	0.566276	0.514253	0.550975	0.492608	0.539622	0.583401	0.53989	0.567293	0.541975	0.543379	0.464489	0.562415	0.593102	0.615345	0.586042	0.445493	0.486967	0.574083	0.622216	0.419477	0.429837
TMEM59L	739	8.58365e-12	4.00121e-11	0.465306	0.485212	0.362477	0.393481	0.455714	0.510463	0.428219	0.453455	0.438674	0.334189	0.226975	0.485809	0.320907	0.41086	0.331813	0.513186	0.367463	0.474433	0.49003	0.547431	0.228199	0.299124	0.479942	0.432599	0.476252	0.550945	0.118479	0.545277	0.470139	0.465827	0.403583	0.464664
L3MBTL4	740	3.76863e-37	4.4388e-36	0.526303	0.500382	0.482681	0.47924	0.527964	0.514245	0.464512	0.524432	0.518825	0.504934	0.51939	0.500681	0.520462	0.486505	0.490918	0.518782	0.500907	0.446753	0.518947	0.510965	0.515112	0.500485	0.513769	0.505338	0.503233	0.51448	0.517885	0.526773	0.522617	0.528451	0.375389	0.477175
C18orf32	740	1.07299e-32	1.11011e-31	0.559031	0.5824	0.5368	0.486169	0.565069	0.592463	0.544604	0.51108	0.428413	0.51963	0.490292	0.586806	0.493154	0.408303	0.38422	0.528569	0.561905	0.49422	0.548602	0.537447	0.462439	0.510073	0.597906	0.553776	0.590008	0.51173	0.45186	0.434792	0.579779	0.463801	0.497102	0.432194
ANP32B	741	3.92292e-29	3.64852e-28	0.519601	0.549601	0.559979	0.475292	0.411893	0.562841	0.516898	0.427671	0.322058	0.468674	0.451476	0.399244	0.393823	0.546494	0.532572	0.424569	0.579001	0.520504	0.305444	0.380282	0.494037	0.501415	0.650555	0.510292	0.371948	0.303818	0.589139	0.502023	0.566463	0.324935	0.475413	0.533443
ACTA2	741	6.05704e-29	5.61137e-28	0.433017	0.460611	0.534337	0.491158	0.431299	0.449696	0.504822	0.536754	0.513181	0.395291	0.478365	0.447391	0.439222	0.409786	0.431816	0.485773	0.535362	0.436515	0.527181	0.50874	0.491542	0.438927	0.487805	0.487127	0.535173	0.527158	0.504345	0.287184	0.52838	0.498803	0.210924	0.496741
TGFA	742	4.00291e-37	4.71213e-36	0.531603	0.528397	0.530019	0.488786	0.534667	0.523374	0.530018	0.533883	0.527812	0.522466	0.515892	0.526192	0.499473	0.500042	0.474037	0.525701	0.525684	0.513492	0.530117	0.532071	0.512974	0.476888	0.532307	0.511736	0.530966	0.528148	0.513495	0.535827	0.532939	0.528996	0.463928	0.503286
ELMOD3	742	1.38188e-35	1.56877e-34	0.559296	0.577752	0.556238	0.503844	0.560883	0.581193	0.494485	0.563609	0.516243	0.450362	0.500575	0.567418	0.530931	0.532073	0.401935	0.527248	0.575848	0.511023	0.563942	0.590585	0.536774	0.502667	0.484083	0.529287	0.582498	0.578113	0.460165	0.507794	0.525078	0.620653	0.375082	0.554107
ABI2	742	1.89375e-25	1.5668e-24	0.514325	0.456772	0.41312	0.42542	0.474598	0.457841	0.439426	0.447891	0.375189	0.338921	0.360741	0.410409	0.350824	0.421929	0.335648	0.450028	0.470761	0.392297	0.397899	0.629619	0.352494	0.417644	0.409238	0.434782	0.505494	0.61477	0.377084	0.499708	0.391285	0.530791	0.435621	0.543257
FBXO4	742	1.87008e-23	1.4344e-22	0.510926	0.552593	0.558797	0.504416	0.510407	0.556514	0.55948	0.570223	0.543279	0.458585	0.519054	0.521704	0.475832	0.502131	0.471794	0.527804	0.545858	0.501528	0.540817	0.537605	0.510877	0.524736	0.536261	0.545342	0.578459	0.536346	0.542225	0.509486	0.579397	0.52855	0.361584	0.54991
AP1S1	742	1.70859e-16	9.95774e-16	0.377838	0.28854	0.317161	0.430668	0.343053	0.428661	0.439152	0.303487	0.333135	0.476539	0.33573	0.31033	0.47172	0.374672	0.397012	0.315553	0.258935	0.505583	0.238561	0.619219	0.197495	0.244871	0.596323	0.21412	0.256716	0.641712	0.415383	0.589137	0.538841	0.477709	0.424444	0.543775
SH2D5	742	1.32258e-08	5.09699e-08	0.501193	0.510989	0.50678	0.491747	0.507598	0.510643	0.510853	0.500903	0.503337	0.5096	0.505527	0.511346	0.513172	0.497039	0.49385	0.510559	0.509109	0.509436	0.499674	0.513172	0.50097	0.509183	0.507106	0.505899	0.511953	0.51071	0.505392	0.513172	0.506959	0.513172	0.478122	0.50492
AUH	743	3.81767e-25	3.11869e-24	0.549171	0.544134	0.527337	0.533342	0.55526	0.549004	0.52983	0.53632	0.508314	0.428279	0.509232	0.543066	0.442589	0.524658	0.481155	0.520673	0.516161	0.537871	0.542927	0.533501	0.439554	0.519874	0.542733	0.476409	0.545308	0.542325	0.473847	0.403258	0.535757	0.554345	0.491081	0.486757
MX1	743	2.23639e-23	1.71045e-22	0.408038	0.523552	0.401026	0.224243	0.406207	0.534638	0.492352	0.546741	0.520954	0.447034	0.462167	0.5305	0.289544	0.484259	0.317895	0.524878	0.464159	0.455138	0.544149	0.303722	0.53745	0.395486	0.433518	0.538953	0.523454	0.358777	0.474369	0.426146	0.54391	0.483085	0.190313	0.496991
FUT11	743	1.61157e-22	1.20159e-21	0.525544	0.54855	0.558128	0.51174	0.535482	0.528477	0.531652	0.526985	0.506073	0.473754	0.54385	0.545735	0.499818	0.416348	0.479092	0.54443	0.515712	0.522871	0.522842	0.530146	0.478571	0.532011	0.54608	0.485818	0.563973	0.550182	0.520171	0.415403	0.535567	0.587737	0.568292	0.498464
CAPN2	743	2.05835e-17	1.24799e-16	0.556416	0.474623	0.452885	0.475737	0.436119	0.528301	0.522401	0.452445	0.416553	0.407169	0.50714	0.473113	0.407251	0.477724	0.402784	0.411589	0.375862	0.512085	0.445774	0.581956	0.552668	0.425659	0.443206	0.44357	0.511015	0.630025	0.554545	0.26735	0.418724	0.380456	0.455003	0.461556
APEX1	743	5.66869e-08	2.09174e-07	0.467379	0.34418	0.389271	0.352027	0.42595	0.425852	0.398733	0.497868	0.48432	0.440191	0.329981	0.360933	0.348577	0.476346	0.563683	0.57707	0.396992	0.381863	0.453245	0.477546	0.472406	0.356265	0.533786	0.492228	0.384778	0.395958	0.440156	0.433119	0.579162	0.53495	0.532133	0.564135
ZNF404	744	3.39298e-38	4.10037e-37	0.496123	0.529788	0.517559	0.50544	0.512636	0.529158	0.503122	0.5275	0.525625	0.380195	0.425384	0.52921	0.457143	0.497673	0.50249	0.527346	0.510414	0.502134	0.528376	0.526781	0.449494	0.410465	0.486451	0.463586	0.52324	0.525553	0.379897	0.498558	0.524185	0.516904	0.490974	0.522602
LTN1	744	9.01741e-38	1.08057e-36	0.563006	0.591819	0.54456	0.540896	0.578276	0.592835	0.543021	0.538898	0.508253	0.51464	0.481597	0.589344	0.548257	0.501003	0.498356	0.566722	0.567369	0.530083	0.549048	0.58643	0.535974	0.505626	0.479561	0.54379	0.592654	0.580742	0.507114	0.513573	0.480079	0.633062	0.4156	0.506858
CTD-2547G23.4	744	1.81167e-27	1.60525e-26	0.519268	0.530089	0.543771	0.523161	0.532734	0.527687	0.517392	0.519602	0.490052	0.48841	0.527591	0.531342	0.53137	0.514599	0.504277	0.510582	0.54685	0.515433	0.519919	0.543589	0.432168	0.536289	0.531209	0.475938	0.552648	0.53557	0.521543	0.540631	0.507649	0.553741	0.467836	0.506108
SMAD5	744	4.57167e-23	3.45937e-22	0.546105	0.559082	0.500714	0.496939	0.556057	0.578225	0.513573	0.543344	0.421265	0.450481	0.477436	0.536677	0.46452	0.49928	0.413014	0.531384	0.541436	0.468694	0.500077	0.609626	0.371934	0.492473	0.535215	0.405697	0.548125	0.614781	0.477372	0.486828	0.502994	0.598134	0.358811	0.530514
SURF1	744	4.87205e-22	3.5666e-21	0.530473	0.537543	0.553738	0.477674	0.544752	0.573449	0.525798	0.409639	0.438636	0.49404	0.465507	0.560533	0.364716	0.479214	0.4826	0.39642	0.584628	0.544807	0.460047	0.482583	0.35781	0.478662	0.624899	0.453009	0.620986	0.478555	0.519753	0.488143	0.612063	0.453672	0.463301	0.43774
MZT1	744	1.72698e-14	9.23797e-14	0.52132	0.506622	0.472096	0.538592	0.460996	0.512816	0.465673	0.492944	0.451745	0.472812	0.387346	0.29015	0.409138	0.534066	0.503098	0.415537	0.541268	0.537332	0.348515	0.489279	0.593095	0.470742	0.596664	0.597898	0.506137	0.458433	0.46167	0.427474	0.560539	0.420483	0.517449	0.535622
BCL2L12	744	9.03637e-14	4.67561e-13	0.520456	0.523986	0.530783	0.479876	0.465012	0.538206	0.460584	0.543628	0.481014	0.422271	0.532783	0.427091	0.336324	0.541641	0.462955	0.441695	0.52239	0.473074	0.517978	0.469407	0.552094	0.512124	0.536333	0.520715	0.508555	0.442278	0.550236	0.431711	0.51721	0.52764	0.467008	0.529862
NMNAT3	744	2.96228e-05	8.83347e-05	0.507733	0.489509	0.492637	0.470848	0.489504	0.513042	0.503309	0.46142	0.449453	0.450917	0.422168	0.492737	0.455534	0.514966	0.4784	0.466637	0.522657	0.480065	0.471605	0.473315	0.512244	0.498899	0.520431	0.515347	0.532157	0.52137	0.432222	0.537877	0.517856	0.518964	0.34801	0.523906
NHP2	745	6.8639e-21	4.80563e-20	0.363411	0.347275	0.37864	0.403462	0.365679	0.433705	0.367349	0.222476	0.265991	0.438789	0.345061	0.330213	0.233537	0.325303	0.336125	0.201438	0.387562	0.30289	0.234165	0.48746	0.323149	0.336735	0.634667	0.435256	0.366159	0.492076	0.400156	0.421643	0.587583	0.284775	0.599754	0.39451
VGLL4	745	1.69432e-14	9.07008e-14	0.437369	0.469267	0.466975	0.376827	0.380688	0.514151	0.410807	0.388936	0.319376	0.37629	0.325458	0.495932	0.454172	0.444585	0.313688	0.37219	0.469812	0.445763	0.366713	0.593772	0.503554	0.372878	0.466835	0.487876	0.490148	0.597072	0.399506	0.44547	0.404624	0.639042	0.391797	0.481774
ZNF486	745	3.21409e-05	9.55634e-05	0.506896	0.507329	0.496093	0.494602	0.495771	0.507919	0.505389	0.500172	0.472866	0.481983	0.479209	0.494447	0.492259	0.491034	0.515696	0.502051	0.50201	0.467132	0.482082	0.515572	0.510997	0.492476	0.508663	0.509181	0.497483	0.515032	0.500864	0.499106	0.507132	0.50934	0.458578	0.491168
CECR5	746	1.50177e-12	7.27843e-12	0.538408	0.486129	0.505279	0.465362	0.461683	0.512184	0.507915	0.437096	0.453705	0.568024	0.366114	0.456704	0.493333	0.470252	0.431398	0.488968	0.510798	0.477956	0.380112	0.517041	0.55403	0.426386	0.58681	0.56493	0.534594	0.583214	0.402256	0.538274	0.48785	0.588511	0.450286	0.513743
EYA3	747	7.14405e-37	8.35913e-36	0.551204	0.539153	0.543621	0.5035	0.553262	0.547266	0.515368	0.513218	0.485239	0.486958	0.516187	0.52441	0.503811	0.529525	0.479719	0.512796	0.545935	0.481957	0.495191	0.519357	0.501281	0.529453	0.53667	0.512642	0.544885	0.520062	0.515416	0.498892	0.515597	0.565115	0.45489	0.520646
ERAP2	747	1.12637e-36	1.31147e-35	0.54096	0.542291	0.485706	0.470852	0.545238	0.547026	0.433114	0.496491	0.434407	0.496311	0.476412	0.540795	0.487891	0.488601	0.355576	0.445213	0.505775	0.432089	0.462758	0.499062	0.508506	0.442982	0.493576	0.457924	0.520228	0.504622	0.504124	0.400592	0.426868	0.536461	0.392362	0.465995
OCEL1	747	1.51256e-30	1.47687e-29	0.42671	0.561208	0.579836	0.481296	0.497026	0.533544	0.534429	0.51708	0.519914	0.40557	0.527909	0.566638	0.469355	0.471628	0.419101	0.485367	0.579819	0.514716	0.541534	0.544237	0.425224	0.500013	0.561977	0.448786	0.598818	0.542442	0.503072	0.453124	0.584447	0.547783	0.447326	0.498741
PDAP1	747	4.64524e-19	3.01778e-18	0.399513	0.406821	0.466988	0.431003	0.298378	0.492411	0.506301	0.300965	0.321994	0.531016	0.450564	0.358266	0.381264	0.471092	0.333751	0.291079	0.472824	0.437363	0.284253	0.624793	0.382101	0.436466	0.636317	0.474708	0.427986	0.573719	0.552453	0.563421	0.541122	0.226709	0.503977	0.622564
C14orf159	747	1.18151e-17	7.25413e-17	0.521658	0.506812	0.520287	0.485229	0.520781	0.542955	0.515258	0.556945	0.53729	0.432569	0.492315	0.524069	0.483256	0.48986	0.453581	0.547535	0.551808	0.491354	0.569451	0.51767	0.483531	0.516664	0.504498	0.466711	0.575277	0.532759	0.436841	0.532214	0.562357	0.576323	0.449696	0.554946
BCHE	747	1.91448e-10	8.24394e-10	0.499793	0.471048	0.387771	0.373741	0.422366	0.527395	0.317573	0.453072	0.440329	0.525139	0.241364	0.461647	0.526087	0.469709	0.225589	0.481217	0.364831	0.384409	0.407419	0.528924	0.40484	0.261129	0.453502	0.347414	0.318588	0.536809	0.335574	0.52942	0.492393	0.49139	0.285238	0.489811
R3HDM4	748	2.42529e-33	2.55499e-32	0.519894	0.579457	0.569058	0.472674	0.545919	0.577809	0.555019	0.549679	0.523581	0.500961	0.481247	0.575301	0.481565	0.554595	0.481031	0.527094	0.586364	0.511169	0.536909	0.552404	0.539706	0.506654	0.57281	0.542896	0.599536	0.533217	0.503409	0.478803	0.570742	0.591443	0.469429	0.578146
TYW1	748	1.38361e-24	1.10245e-23	0.550148	0.529749	0.550459	0.494218	0.541077	0.569992	0.542866	0.520678	0.461932	0.522354	0.481638	0.528676	0.520855	0.525748	0.472723	0.541707	0.558107	0.511363	0.518147	0.568035	0.535978	0.524173	0.558971	0.535845	0.572494	0.570923	0.514481	0.563388	0.476117	0.59277	0.459883	0.585683
RNF13	749	7.0195e-35	7.80294e-34	0.576454	0.484887	0.552934	0.493029	0.613064	0.555625	0.526938	0.50358	0.52815	0.564147	0.403547	0.557127	0.558183	0.535014	0.425137	0.51129	0.603731	0.549079	0.561586	0.257617	0.528797	0.440216	0.552821	0.500424	0.59839	0.490319	0.521386	0.495301	0.529495	0.647144	0.397379	0.276553
NSD1	749	3.4354e-22	2.52964e-21	0.481286	0.513785	0.451661	0.465504	0.44339	0.572868	0.445135	0.480559	0.392771	0.401411	0.350105	0.518148	0.409577	0.437409	0.42625	0.492051	0.492872	0.407397	0.429473	0.503703	0.463179	0.401888	0.414432	0.422725	0.496114	0.47096	0.389914	0.451367	0.443898	0.611962	0.274945	0.594363
HELZ2	750	7.73642e-35	8.57309e-34	0.54613	0.55837	0.543411	0.389833	0.565746	0.541306	0.512275	0.546939	0.528902	0.377899	0.512495	0.556855	0.344951	0.503108	0.436901	0.543722	0.560716	0.509128	0.560308	0.521693	0.5286	0.49282	0.502556	0.539307	0.572717	0.53369	0.52278	0.540408	0.549526	0.572461	0.446849	0.520012
SESTD1	750	1.66981e-29	1.57219e-28	0.554336	0.542795	0.483306	0.448898	0.545883	0.558407	0.510242	0.49311	0.403655	0.446279	0.414887	0.529704	0.478731	0.547126	0.44752	0.457019	0.527696	0.509939	0.430929	0.507958	0.446167	0.51726	0.516987	0.410231	0.533861	0.548891	0.403941	0.394596	0.463877	0.55163	0.429224	0.394287
LINC00665	750	7.63855e-25	6.15755e-24	0.462418	0.49652	0.507922	0.462855	0.467514	0.531985	0.473431	0.506272	0.463196	0.459521	0.427106	0.500055	0.457113	0.480217	0.444658	0.506048	0.533823	0.440245	0.506161	0.585559	0.440291	0.466818	0.530573	0.50625	0.565676	0.588631	0.431377	0.549726	0.572766	0.529029	0.358861	0.572842
NUP54	750	3.36891e-23	2.56287e-22	0.536214	0.534491	0.544186	0.461888	0.52707	0.561521	0.50406	0.580765	0.518505	0.484166	0.475188	0.475772	0.450033	0.533244	0.490447	0.551366	0.562072	0.496196	0.552043	0.544014	0.537848	0.513849	0.549382	0.527722	0.558724	0.536154	0.528318	0.451074	0.578947	0.594376	0.360894	0.538417
EFNA1	750	3.30833e-18	2.0815e-17	0.306218	0.484023	0.527867	0.478499	0.458807	0.504231	0.499924	0.444524	0.390349	0.408608	0.479295	0.511801	0.396057	0.48952	0.472603	0.474909	0.52635	0.524002	0.466687	0.560645	0.494346	0.469135	0.425243	0.474036	0.552845	0.560887	0.522219	0.54772	0.48342	0.555959	0.38491	0.260962
PSMA4	751	3.18066e-27	2.80082e-26	0.462082	0.373971	0.403867	0.334418	0.365564	0.61719	0.622318	0.495307	0.477153	0.531375	0.382672	0.281423	0.409151	0.482623	0.461373	0.532976	0.425552	0.429997	0.360625	0.366534	0.60073	0.433613	0.579278	0.587649	0.377431	0.383009	0.480368	0.374412	0.611176	0.489485	0.37855	0.557331
PIWIL2	751	8.19398e-26	6.88604e-25	0.514468	0.520449	0.520066	0.512359	0.518448	0.515643	0.514289	0.516687	0.510694	0.489216	0.515646	0.518776	0.517732	0.497706	0.500722	0.511973	0.518245	0.496498	0.521075	0.521075	0.49827	0.514616	0.511585	0.508735	0.521075	0.519865	0.51334	0.512553	0.511774	0.521075	0.509672	0.49658
RNF4	751	1.20541e-17	7.3988e-17	0.543946	0.546432	0.540485	0.500736	0.523794	0.560551	0.547129	0.574985	0.490153	0.48135	0.478827	0.505862	0.475331	0.540413	0.444148	0.522332	0.547784	0.516971	0.532187	0.561264	0.464745	0.531601	0.589709	0.499716	0.557111	0.552887	0.505807	0.497306	0.569801	0.628306	0.473017	0.482837
COX4I1	752	1.41552e-28	1.30233e-27	0.289493	0.227387	0.290287	0.374262	0.267318	0.309437	0.387862	0.239679	0.336312	0.333078	0.301235	0.248246	0.252879	0.412386	0.323498	0.245629	0.274304	0.346789	0.173011	0.117381	0.207889	0.304428	0.671714	0.297732	0.271622	0.0996211	0.312779	0.23081	0.647916	0.0906586	0.573737	0.315872
WDR18	752	1.08046e-27	9.64552e-27	0.516259	0.524277	0.560877	0.412763	0.488074	0.583872	0.544068	0.550873	0.531908	0.475742	0.411265	0.497436	0.423709	0.493975	0.480142	0.560434	0.585588	0.43881	0.517292	0.587997	0.518229	0.488848	0.576885	0.542379	0.553299	0.531137	0.484566	0.510039	0.563289	0.567786	0.477244	0.597569
PSPH	752	2.26718e-23	1.73338e-22	0.469227	0.420418	0.499023	0.351553	0.418502	0.421755	0.508887	0.449002	0.444534	0.475979	0.412613	0.412101	0.514436	0.413097	0.215471	0.434634	0.515965	0.357794	0.440859	0.60403	0.317583	0.366909	0.537277	0.407517	0.545029	0.608277	0.435313	0.551406	0.54799	0.552787	0.195757	0.569645
DHRS7	753	9.88887e-37	1.15266e-35	0.602764	0.54469	0.490718	0.402847	0.591492	0.54554	0.487138	0.466424	0.505013	0.431273	0.436544	0.552242	0.31449	0.366031	0.476432	0.56334	0.399526	0.315533	0.477808	0.326749	0.32426	0.438446	0.540518	0.284727	0.489058	0.341255	0.311614	0.42252	0.514007	0.530179	0.568104	0.205819
C16orf52	753	2.36421e-29	2.21914e-28	0.548049	0.564006	0.574761	0.493738	0.563403	0.563769	0.530338	0.535326	0.446775	0.48779	0.550121	0.54967	0.447198	0.530749	0.421108	0.51068	0.582033	0.556399	0.511836	0.592854	0.423504	0.555537	0.581404	0.470587	0.576506	0.590853	0.522359	0.526248	0.568365	0.616438	0.398979	0.555036
SLC39A11	753	1.91634e-22	1.42633e-21	0.508444	0.536125	0.530682	0.524935	0.52128	0.536915	0.511224	0.52521	0.502925	0.493877	0.519946	0.534978	0.458231	0.473006	0.457613	0.508366	0.523609	0.514498	0.529064	0.456943	0.521374	0.529241	0.52273	0.520615	0.541395	0.502141	0.534263	0.476285	0.507791	0.533182	0.525829	0.487989
PTCHD4	753	4.08459e-15	2.25265e-14	0.516084	0.509325	0.485629	0.497594	0.517827	0.515523	0.518044	0.519494	0.51876	0.482545	0.487038	0.513269	0.504149	0.471119	0.515672	0.518848	0.495442	0.472779	0.519494	0.511913	0.514201	0.460788	0.50029	0.518484	0.502519	0.519494	0.46374	0.512651	0.519494	0.512229	0.467321	0.519494
ZBTB25	754	8.0868e-40	1.02241e-38	0.514562	0.557646	0.533463	0.512319	0.535407	0.550644	0.524618	0.522096	0.508314	0.447806	0.493058	0.555064	0.463216	0.453735	0.436317	0.538438	0.536974	0.500028	0.528445	0.526387	0.399718	0.492181	0.51185	0.396826	0.555895	0.531137	0.500025	0.471945	0.548042	0.537345	0.430986	0.486435
AKTIP	754	2.8839e-22	2.13163e-21	0.546043	0.550963	0.549884	0.505624	0.572713	0.53434	0.577229	0.53728	0.503956	0.4876	0.476524	0.543613	0.466738	0.55354	0.458683	0.488129	0.58461	0.562709	0.533295	0.605709	0.469112	0.5017	0.574219	0.544591	0.593674	0.595425	0.47486	0.52336	0.559594	0.568946	0.514451	0.412834
CYB561	754	6.55202e-17	3.8951e-16	0.532894	0.505535	0.532605	0.490282	0.541709	0.547551	0.508128	0.531576	0.470073	0.437587	0.51389	0.511733	0.434521	0.544145	0.391277	0.462937	0.554341	0.535208	0.530159	0.540817	0.503112	0.490505	0.523004	0.502966	0.549352	0.548983	0.494238	0.369001	0.489604	0.544548	0.362675	0.540069
PTPN1	754	1.43386e-09	5.8634e-09	0.518021	0.48493	0.496311	0.494076	0.544509	0.549484	0.550572	0.543608	0.435542	0.424903	0.437369	0.474946	0.384976	0.52576	0.424338	0.518201	0.528604	0.540195	0.507707	0.429845	0.469795	0.477161	0.553283	0.464626	0.547979	0.49827	0.435219	0.489226	0.59324	0.627547	0.421753	0.526924
DAG1	755	1.63777e-26	1.40454e-25	0.500407	0.497825	0.483823	0.452496	0.453803	0.574252	0.439652	0.454543	0.352233	0.39692	0.395701	0.470331	0.356612	0.465996	0.398571	0.418504	0.517473	0.470676	0.340847	0.59728	0.536889	0.396641	0.520471	0.510805	0.462552	0.600547	0.506987	0.487199	0.451965	0.548056	0.54235	0.554946
RP11-305L7.6	755	5.26605e-16	3.00431e-15	0.513581	0.515846	0.515818	0.494741	0.515221	0.516247	0.513655	0.516382	0.512696	0.470503	0.515704	0.515131	0.488494	0.505503	0.516084	0.516711	0.5146	0.511428	0.516645	0.517387	0.505897	0.51341	0.5157	0.488754	0.517387	0.51608	0.515845	0.510517	0.517387	0.499842	0.511641	0.517387
PPP1R3E	755	1.36059e-10	5.90648e-10	0.509774	0.529604	0.531706	0.526643	0.513946	0.531512	0.509333	0.51213	0.514953	0.49197	0.504482	0.531554	0.520556	0.492936	0.486056	0.526054	0.540059	0.512326	0.52568	0.533416	0.363124	0.504683	0.494799	0.435213	0.540134	0.532438	0.448407	0.528162	0.54516	0.54019	0.484576	0.437436
PHF3	756	1.71718e-34	1.88044e-33	0.595865	0.559484	0.554627	0.529349	0.609085	0.562414	0.56033	0.562095	0.482845	0.455631	0.513346	0.57498	0.523434	0.513166	0.520049	0.556342	0.564698	0.547589	0.561277	0.538748	0.524544	0.489323	0.526402	0.54224	0.597248	0.548201	0.491814	0.466824	0.503007	0.619323	0.4737	0.521459
DUSP5	756	4.39812e-15	2.4218e-14	0.444032	0.510693	0.530189	0.456112	0.455494	0.530813	0.530357	0.534759	0.474497	0.445249	0.556348	0.487239	0.377848	0.456022	0.537777	0.491271	0.420106	0.502207	0.514095	0.50235	0.527291	0.53541	0.51084	0.517511	0.520027	0.377339	0.481162	0.314765	0.529145	0.576916	0.464593	0.513565
SLC25A22	757	2.79277e-25	2.29108e-24	0.45262	0.554068	0.552903	0.521867	0.53478	0.568143	0.542456	0.523629	0.490083	0.50383	0.52461	0.547745	0.431421	0.531265	0.532224	0.517509	0.549586	0.52051	0.514041	0.591767	0.557286	0.535036	0.508598	0.575988	0.571718	0.587008	0.485515	0.509189	0.574771	0.579963	0.448103	0.576736
RP11-159D12.5	757	2.53382e-24	1.99805e-23	0.521807	0.524769	0.521622	0.511226	0.52548	0.526252	0.521218	0.520606	0.513564	0.501362	0.509574	0.524342	0.520781	0.508963	0.494007	0.5216	0.522123	0.503026	0.517864	0.523681	0.493994	0.517734	0.510043	0.506988	0.526165	0.524976	0.50756	0.51728	0.511916	0.527397	0.343218	0.50968
MGST1	757	1.61854e-19	1.07004e-18	0.521741	0.386764	0.432653	0.514773	0.528168	0.412149	0.355884	0.535388	0.515568	0.367852	0.534754	0.371	0.204023	0.529057	0.520498	0.461651	0.526867	0.517537	0.537741	0.441184	0.515759	0.531301	0.497369	0.359554	0.531586	0.53124	0.536987	0.0565495	0.522578	0.379678	0.532954	0.514011
ZNF766	758	2.97609e-39	3.70779e-38	0.564602	0.577775	0.562531	0.509843	0.560575	0.560432	0.549857	0.530876	0.523368	0.488176	0.461488	0.568645	0.521745	0.55509	0.502559	0.546079	0.574413	0.52488	0.54548	0.57839	0.493655	0.485104	0.546195	0.517458	0.568738	0.574104	0.513879	0.507506	0.549915	0.609784	0.412765	0.495026
BRD3	758	1.61287e-36	1.87079e-35	0.571743	0.537179	0.485683	0.484449	0.542735	0.575733	0.460056	0.479076	0.402814	0.429967	0.338244	0.533095	0.471849	0.471726	0.44422	0.478303	0.518552	0.483047	0.438301	0.567782	0.388409	0.471445	0.547798	0.432677	0.495426	0.562423	0.366062	0.467497	0.492225	0.586595	0.476805	0.500277
TPGS1	758	2.64951e-32	2.71355e-31	0.506765	0.53214	0.556905	0.420945	0.507671	0.607364	0.552264	0.55627	0.506781	0.491454	0.51148	0.558314	0.318652	0.537455	0.521733	0.549534	0.552333	0.491054	0.498998	0.559462	0.52778	0.527046	0.626642	0.528829	0.566984	0.586472	0.50915	0.488525	0.634166	0.586576	0.496726	0.472772
TRMT13	758	5.07689e-28	4.59958e-27	0.516125	0.569106	0.554231	0.515318	0.546689	0.5749	0.496933	0.551242	0.502139	0.474818	0.5196	0.564675	0.526309	0.534497	0.475046	0.53966	0.570727	0.555829	0.563185	0.582487	0.517923	0.514676	0.470809	0.534703	0.582729	0.584012	0.53696	0.541507	0.493825	0.588827	0.341224	0.543212
ZNF667	758	7.06943e-25	5.7074e-24	0.552307	0.537958	0.500534	0.504591	0.543962	0.543552	0.509602	0.52221	0.452649	0.382255	0.419955	0.54819	0.486884	0.472695	0.44714	0.535774	0.508324	0.479516	0.528451	0.582394	0.377193	0.432799	0.495204	0.473235	0.545191	0.582031	0.374027	0.537582	0.494153	0.575718	0.337774	0.482274
CKMT2-AS1	758	4.77964e-15	2.62579e-14	0.529719	0.535546	0.531175	0.500466	0.535845	0.536939	0.494206	0.528603	0.505756	0.513289	0.515553	0.531087	0.531724	0.505074	0.412903	0.516829	0.540129	0.502755	0.532714	0.551302	0.418865	0.516719	0.508344	0.459359	0.540844	0.549057	0.500961	0.519805	0.503078	0.552713	0.44439	0.52612
FAM179B	758	9.70033e-14	5.00945e-13	0.543195	0.521191	0.517702	0.505105	0.543454	0.548062	0.466804	0.539241	0.524109	0.448257	0.462221	0.529273	0.508741	0.520774	0.492044	0.572353	0.543726	0.517682	0.563256	0.57902	0.42484	0.457175	0.489353	0.456592	0.528417	0.575388	0.458323	0.547701	0.530507	0.619423	0.39583	0.534157
CXCL14	758	2.61586e-12	1.25329e-11	0.106624	0.130147	0.181202	0.413784	0.26737	0.310149	0.368963	0.545994	0.440109	0.192093	0.531759	0.154671	0.066327	0.465571	0.368426	0.496633	0.189761	0.513851	0.538283	0.517642	0.50888	0.522085	0.325972	0.452555	0.505978	0.550444	0.527328	0.552051	0.536438	0.250532	0.521827	0.55266
NSL1	759	7.44438e-32	7.56267e-31	0.544933	0.532913	0.55645	0.469249	0.515472	0.60495	0.511237	0.582355	0.546631	0.541183	0.460715	0.476016	0.502652	0.534817	0.474235	0.58444	0.606944	0.503168	0.533135	0.54197	0.551151	0.492094	0.616132	0.584727	0.579452	0.552123	0.522847	0.531817	0.635033	0.589454	0.383085	0.509118
PCDH10	759	1.40092e-19	9.28469e-19	0.478982	0.456232	0.458939	0.472544	0.441379	0.469577	0.500201	0.533059	0.521791	0.406656	0.516742	0.455908	0.376093	0.455343	0.474261	0.522549	0.438117	0.4592	0.534046	0.5332	0.335891	0.515711	0.488409	0.344371	0.503417	0.528503	0.512367	0.534773	0.513663	0.513875	0.472659	0.422461
CLGN	759	2.81931e-10	1.20263e-09	0.512131	0.483979	0.478753	0.511995	0.510421	0.495001	0.50319	0.463259	0.425391	0.489556	0.477182	0.434856	0.487257	0.509775	0.412197	0.454669	0.479725	0.507935	0.4363	0.512993	0.324452	0.496095	0.485671	0.401106	0.499844	0.515279	0.437323	0.504926	0.438517	0.497572	0.434129	0.490168
DPF1	760	2.28628e-08	8.6547e-08	0.449025	0.47117	0.431631	0.447455	0.373199	0.510325	0.464165	0.396447	0.344146	0.423097	0.203779	0.412612	0.355539	0.453834	0.411751	0.471997	0.457093	0.40869	0.244473	0.531615	0.400733	0.390959	0.478697	0.495628	0.462659	0.532254	0.203086	0.534773	0.479343	0.531292	0.301803	0.509582
SLC4A1AP	761	3.13968e-32	3.21096e-31	0.562728	0.529773	0.527567	0.490946	0.568748	0.587583	0.544984	0.562292	0.48975	0.386684	0.462216	0.524764	0.342163	0.502446	0.482816	0.528822	0.551101	0.51053	0.544022	0.551862	0.416994	0.483864	0.579514	0.479003	0.576947	0.532473	0.434932	0.497581	0.559851	0.507583	0.396558	0.535836
CCL3	761	6.3515e-28	5.73488e-27	0.517077	0.514799	0.507009	0.471537	0.517427	0.515365	0.494842	0.517914	0.517554	0.48381	0.500162	0.516103	0.508281	0.51669	0.515997	0.517268	0.516521	0.512798	0.51716	0.0408304	0.517163	0.459752	0.510143	0.517914	0.51309	0.398577	0.479058	0.401976	0.514852	0.497089	0.494945	0.517914
FRG1	761	1.17258e-25	9.78482e-25	0.526376	0.584338	0.54317	0.463314	0.537347	0.596078	0.547943	0.600596	0.518568	0.482214	0.471369	0.544073	0.436455	0.45	0.533755	0.568884	0.533673	0.449398	0.597482	0.52873	0.402172	0.516159	0.620713	0.493343	0.560185	0.520092	0.466442	0.449929	0.622668	0.62002	0.376499	0.548222
SMIM19	761	2.16464e-20	1.48343e-19	0.421349	0.493414	0.505619	0.465922	0.426389	0.501758	0.446165	0.439921	0.461354	0.435097	0.494961	0.449942	0.317682	0.490024	0.373574	0.358995	0.504539	0.497623	0.428788	0.452773	0.419034	0.482022	0.62005	0.471909	0.499005	0.42147	0.51738	0.44856	0.634988	0.398616	0.423516	0.454341
SPHK1	761	6.44788e-15	3.52053e-14	0.375803	0.466926	0.510824	0.50528	0.442836	0.507682	0.361005	0.535492	0.426711	0.419419	0.539134	0.464365	0.303538	0.454101	0.47909	0.445013	0.417637	0.53032	0.512693	0.412324	0.542058	0.519173	0.484054	0.499858	0.457018	0.537665	0.543426	0.184894	0.480445	0.470842	0.428804	0.401529
SYTL1	761	2.29855e-14	1.22402e-13	0.497401	0.506059	0.51902	0.515034	0.511132	0.51256	0.512726	0.520264	0.517304	0.488708	0.518663	0.511751	0.512995	0.517939	0.505801	0.50657	0.514873	0.518598	0.517152	0.517779	0.517086	0.516871	0.505072	0.520605	0.521602	0.503975	0.513848	0.519899	0.518588	0.521602	0.406493	0.521602
ADCY1	762	1.97848e-36	2.28618e-35	0.533342	0.497606	0.446352	0.46609	0.532007	0.524644	0.534205	0.504081	0.485795	0.507016	0.460577	0.482853	0.520965	0.499321	0.50607	0.51697	0.522901	0.510652	0.467006	0.537654	0.369183	0.51078	0.518984	0.455576	0.510989	0.533533	0.378269	0.490492	0.517618	0.528123	0.505394	0.530585
CRIPT	762	9.23746e-33	9.56628e-32	0.553295	0.509997	0.504726	0.529889	0.604527	0.577344	0.493759	0.486747	0.458712	0.498036	0.437196	0.554146	0.453448	0.474023	0.487926	0.40672	0.566381	0.49435	0.520917	0.560176	0.543484	0.477274	0.634337	0.57671	0.589349	0.578581	0.491552	0.398884	0.620223	0.537592	0.461037	0.521119
TPP1	762	6.13984e-14	3.20015e-13	0.495966	0.469046	0.513317	0.48923	0.525095	0.520138	0.4195	0.463229	0.372158	0.425235	0.526288	0.509961	0.420486	0.507836	0.491496	0.457521	0.501336	0.523152	0.530006	0.356963	0.583427	0.48709	0.512329	0.54034	0.549714	0.450386	0.569301	0.404473	0.372154	0.594726	0.454319	0.396626
AGTRAP	762	1.00352e-11	4.65854e-11	0.458213	0.48714	0.507611	0.426048	0.457046	0.52173	0.48689	0.539363	0.501627	0.367945	0.526913	0.503336	0.338687	0.542555	0.365918	0.455617	0.520644	0.493228	0.567144	0.248057	0.557799	0.490156	0.516908	0.503685	0.559618	0.512372	0.572935	0.237632	0.535544	0.536107	0.338458	0.516771
RP11-92G12.3	762	1.63957e-10	7.09739e-10	0.453748	0.494563	0.513074	0.502475	0.490253	0.484732	0.500487	0.520275	0.519407	0.516783	0.500453	0.496252	0.518366	0.489635	0.485339	0.519421	0.503324	0.498321	0.522655	0.521168	0.455848	0.50334	0.505192	0.494865	0.519106	0.518784	0.489996	0.522655	0.522655	0.504779	0.454238	0.514565
ABCA8	763	1.74473e-34	1.90866e-33	0.518554	0.486155	0.51439	0.481956	0.518253	0.51305	0.426546	0.518967	0.518248	0.473259	0.518545	0.498056	0.461823	0.515868	0.459064	0.516949	0.514245	0.461638	0.518225	0.517477	0.489591	0.510207	0.491957	0.475205	0.509464	0.516498	0.51743	0.335684	0.518967	0.508743	0.501612	0.468495
MXD1	763	2.44652e-34	2.66818e-33	0.552172	0.552507	0.545402	0.523174	0.565136	0.543661	0.537153	0.539942	0.477684	0.453713	0.542441	0.55317	0.499988	0.509545	0.504416	0.533913	0.536781	0.531953	0.547698	0.425911	0.491582	0.547492	0.524396	0.534746	0.561276	0.508265	0.512241	0.503551	0.490674	0.57899	0.481246	0.522191
GLIS3	763	6.68836e-14	3.47925e-13	0.524816	0.521075	0.461714	0.45416	0.508389	0.536157	0.31574	0.45572	0.320687	0.35278	0.418319	0.52803	0.38076	0.478755	0.343974	0.431669	0.500016	0.403603	0.387879	0.499162	0.557829	0.403068	0.487151	0.533247	0.45229	0.529083	0.52058	0.265713	0.421503	0.555546	0.444346	0.561179
TMEM107	764	1.12067e-25	9.3626e-25	0.464516	0.585791	0.53704	0.525175	0.486267	0.560919	0.516957	0.535098	0.469282	0.451901	0.530726	0.456449	0.552664	0.445648	0.383913	0.488687	0.4917	0.466299	0.457549	0.519176	0.567737	0.551594	0.52151	0.596117	0.591553	0.541893	0.52729	0.499451	0.532698	0.613144	0.493238	0.540614
AK6	764	1.09991e-24	8.79677e-24	0.496744	0.464551	0.546682	0.478901	0.520974	0.504248	0.54109	0.48493	0.489427	0.524938	0.517698	0.413469	0.518927	0.50144	0.487908	0.500444	0.501722	0.51139	0.512076	0.600425	0.445771	0.477537	0.641827	0.553038	0.585825	0.583734	0.535644	0.541666	0.642618	0.615024	0.354697	0.477103
CCDC186	764	3.9739e-15	2.1933e-14	0.501529	0.544014	0.522036	0.523306	0.530531	0.55064	0.523563	0.533713	0.444738	0.472798	0.508826	0.546466	0.480585	0.509073	0.447993	0.50294	0.501495	0.548659	0.535116	0.470276	0.46768	0.511494	0.495758	0.487279	0.533633	0.404876	0.485133	0.349369	0.51605	0.568699	0.404423	0.436195
MTFR1	764	1.06666e-06	3.58756e-06	0.515331	0.511022	0.502197	0.527129	0.512802	0.528349	0.47737	0.483396	0.437616	0.463327	0.464057	0.493987	0.464866	0.457941	0.461896	0.47257	0.511364	0.465558	0.473282	0.518999	0.530482	0.482216	0.528106	0.521681	0.512631	0.51253	0.513961	0.394688	0.513217	0.504889	0.493025	0.432748
LZIC	765	6.67278e-30	6.38113e-29	0.575682	0.543436	0.558395	0.52332	0.596421	0.552773	0.566805	0.449664	0.377645	0.500667	0.498959	0.52011	0.487134	0.53622	0.39903	0.445042	0.565214	0.493597	0.429641	0.569173	0.503	0.505128	0.629714	0.543254	0.558948	0.538539	0.498369	0.495877	0.578696	0.567104	0.441292	0.526227
PRKRA	766	4.54995e-28	4.13094e-27	0.542817	0.581093	0.521192	0.530692	0.497806	0.570882	0.529806	0.389236	0.457977	0.539915	0.435732	0.540093	0.440268	0.521423	0.482862	0.363466	0.567395	0.530127	0.446568	0.606507	0.571792	0.48188	0.645546	0.605341	0.542534	0.579659	0.492535	0.432	0.600986	0.525618	0.480343	0.499241
SLC41A1	766	3.82558e-18	2.40198e-17	0.499099	0.534913	0.527507	0.523188	0.534351	0.554226	0.540816	0.525474	0.471438	0.437497	0.522052	0.534271	0.453688	0.498153	0.421553	0.522354	0.530139	0.51047	0.52049	0.577781	0.497087	0.504831	0.536982	0.511577	0.551392	0.590884	0.517429	0.46626	0.536804	0.567362	0.479634	0.551115
APLN	766	8.66501e-18	5.36015e-17	0.502185	0.533016	0.51448	0.475756	0.519698	0.465272	0.476305	0.522659	0.532772	0.437294	0.524535	0.518958	0.492094	0.466052	0.3391	0.51913	0.519692	0.406455	0.50937	0.544085	0.5412	0.467128	0.510308	0.539306	0.540476	0.542627	0.528199	0.525179	0.522084	0.522022	0.513561	0.503688
HBP1	767	3.97198e-34	4.29892e-33	0.569816	0.549527	0.556396	0.51641	0.582635	0.552681	0.512903	0.566245	0.460083	0.400086	0.485855	0.567202	0.515931	0.495333	0.482663	0.525886	0.553409	0.509855	0.570673	0.47429	0.437256	0.457348	0.50995	0.430371	0.573976	0.503296	0.489484	0.348102	0.491188	0.610676	0.416547	0.494312
TMEM115	767	8.4453e-14	4.3719e-13	0.50071	0.514987	0.5275	0.446294	0.502855	0.553787	0.511802	0.534283	0.404437	0.464288	0.452301	0.505995	0.401904	0.520228	0.446006	0.474954	0.546827	0.501789	0.50937	0.541738	0.578223	0.481601	0.548933	0.538106	0.553537	0.569707	0.491232	0.404318	0.439853	0.608377	0.40924	0.501563
GLUL	768	5.95322e-17	3.54504e-16	0.188529	0.497307	0.471458	0.357335	0.259722	0.55016	0.367843	0.406713	0.36879	0.270365	0.404038	0.501313	0.202028	0.434751	0.310422	0.332318	0.455155	0.369859	0.395065	0.212326	0.421535	0.416514	0.388999	0.398815	0.529338	0.623085	0.527345	0.443587	0.436429	0.498475	0.387563	0.0283349
CLK1	768	1.00159e-13	5.16367e-13	0.550884	0.548485	0.504931	0.434357	0.561822	0.549992	0.466486	0.534757	0.434617	0.427775	0.464637	0.53571	0.428787	0.535317	0.465598	0.516493	0.549698	0.491214	0.512539	0.476082	0.466719	0.512654	0.479171	0.453046	0.569479	0.442836	0.473742	0.481271	0.505397	0.625233	0.211664	0.471862
CCDC88A	769	5.36123e-36	6.15503e-35	0.595397	0.469676	0.404941	0.355549	0.505463	0.554795	0.450313	0.482838	0.379243	0.42973	0.27628	0.43582	0.417869	0.528746	0.405476	0.492123	0.507886	0.363725	0.408438	0.389534	0.54076	0.404422	0.502405	0.543786	0.549222	0.39189	0.305573	0.510819	0.416909	0.581241	0.323605	0.464235
PIGBOS1	769	4.84094e-34	5.22616e-33	0.575882	0.548787	0.536201	0.468511	0.587072	0.551431	0.565629	0.526795	0.49391	0.421665	0.464905	0.554647	0.441899	0.482826	0.416269	0.510812	0.54487	0.494817	0.520439	0.47089	0.48885	0.460995	0.586534	0.515747	0.563288	0.508055	0.47886	0.420409	0.60646	0.598097	0.498796	0.508421
ARFIP1	769	1.30216e-22	9.7361e-22	0.510394	0.530337	0.501215	0.459753	0.535235	0.562911	0.502481	0.572091	0.524245	0.451478	0.451593	0.516304	0.489221	0.512483	0.475191	0.533053	0.522984	0.478855	0.539204	0.51862	0.520109	0.464105	0.546279	0.504533	0.538335	0.491574	0.468662	0.436674	0.566524	0.586241	0.385117	0.490507
PIAS2	769	2.03553e-18	1.29058e-17	0.462756	0.553187	0.398338	0.479665	0.421096	0.533151	0.503343	0.446929	0.380489	0.513857	0.39676	0.539322	0.503995	0.437706	0.369818	0.507512	0.352411	0.496809	0.392239	0.599053	0.240381	0.428348	0.395314	0.228971	0.482595	0.613112	0.341744	0.561117	0.376539	0.622208	0.447696	0.571726
RCAN1	770	6.93876e-12	3.25506e-11	0.49606	0.430089	0.474471	0.425499	0.434795	0.548666	0.392544	0.497195	0.431051	0.406195	0.434368	0.443757	0.209825	0.46572	0.453304	0.519196	0.490634	0.467986	0.453395	0.531711	0.564357	0.333403	0.538773	0.586218	0.4097	0.555454	0.506987	0.342631	0.543107	0.519376	0.430252	0.379775
STK40	770	2.11233e-09	8.55591e-09	0.491441	0.494284	0.538231	0.442017	0.504975	0.502077	0.461498	0.462484	0.322918	0.434333	0.495741	0.48015	0.469764	0.54875	0.396875	0.402578	0.548058	0.509679	0.445857	0.505526	0.485711	0.504366	0.53603	0.454532	0.566009	0.5356	0.514623	0.48416	0.472567	0.573979	0.333296	0.531041
OSMR	771	9.93093e-26	8.31954e-25	0.500149	0.470858	0.41201	0.467937	0.487386	0.467751	0.534688	0.514912	0.446848	0.318916	0.485805	0.470375	0.290157	0.469248	0.311031	0.465739	0.458857	0.452088	0.514557	0.532251	0.461691	0.450247	0.445862	0.371101	0.497583	0.531743	0.50826	0.228392	0.452427	0.472024	0.463345	0.452091
GS1-124K5.4	771	2.71283e-24	2.13842e-23	0.459219	0.465113	0.541021	0.488876	0.514225	0.538545	0.559526	0.511293	0.439652	0.492727	0.496138	0.499193	0.483785	0.41925	0.291956	0.465156	0.546909	0.47265	0.54076	0.592079	0.339334	0.502434	0.56321	0.434071	0.583795	0.592359	0.489144	0.55957	0.574449	0.544357	0.283005	0.585648
SMIM15	771	3.01982e-22	2.22901e-21	0.501124	0.505209	0.521118	0.456918	0.545548	0.529692	0.512016	0.561866	0.522657	0.514496	0.517695	0.495188	0.536651	0.503932	0.481812	0.50373	0.533573	0.540191	0.548874	0.511895	0.504379	0.48439	0.632409	0.562278	0.556798	0.537501	0.527045	0.494831	0.639993	0.639319	0.490366	0.54023
MADCAM1	771	4.38847e-19	2.85444e-18	0.509412	0.523967	0.522592	0.512561	0.517406	0.524982	0.521438	0.516062	0.507914	0.492453	0.504842	0.524447	0.520937	0.508114	0.480185	0.519484	0.522331	0.509563	0.519644	0.527719	0.439309	0.508598	0.509338	0.466711	0.524886	0.522138	0.499497	0.513348	0.518971	0.52477	0.443932	0.520459
AMD1	771	2.01068e-17	1.22012e-16	0.568449	0.500361	0.507103	0.349121	0.581641	0.580356	0.530432	0.542112	0.440638	0.444905	0.504594	0.472507	0.310283	0.56927	0.482817	0.545133	0.527937	0.483684	0.506255	0.441771	0.484109	0.469491	0.575313	0.548984	0.568596	0.370427	0.542138	0.475713	0.518331	0.555145	0.494405	0.252246
RP11-2E11.9	771	6.97556e-05	0.000201646	0.459805	0.499635	0.449126	0.495776	0.455272	0.505779	0.496851	0.495377	0.461643	0.357987	0.433355	0.501569	0.430795	0.493965	0.513699	0.468377	0.487075	0.480208	0.495683	0.513699	0.421628	0.492085	0.451742	0.495964	0.50764	0.513699	0.421341	0.511968	0.455958	0.513699	0.496331	0.513699
ATXN2L	772	9.16872e-31	9.01007e-30	0.524548	0.54595	0.573563	0.474186	0.523675	0.544418	0.49861	0.522647	0.444531	0.42348	0.44014	0.530251	0.438894	0.469236	0.426901	0.48551	0.572602	0.481314	0.47964	0.535603	0.421652	0.507734	0.535638	0.447559	0.568985	0.499082	0.469255	0.495772	0.498811	0.587295	0.32385	0.514636
ZNF606	772	4.37034e-21	3.0851e-20	0.524286	0.541647	0.516977	0.485782	0.524844	0.544241	0.503832	0.531227	0.492574	0.440304	0.426806	0.538609	0.490462	0.492172	0.451599	0.520826	0.53424	0.466814	0.520501	0.548412	0.471748	0.478386	0.491611	0.48719	0.539235	0.54916	0.42372	0.545909	0.510775	0.556803	0.350664	0.527915
MRPS11	772	3.8304e-20	2.59912e-19	0.52814	0.485845	0.505621	0.461051	0.461762	0.586922	0.574915	0.543398	0.540912	0.527443	0.455719	0.41145	0.485626	0.527207	0.424839	0.590262	0.538419	0.478733	0.499843	0.54033	0.527061	0.473447	0.59379	0.545542	0.536389	0.5288	0.468501	0.505432	0.616946	0.570623	0.436054	0.577709
ZNF385D	772	4.8712e-09	1.93237e-08	0.501216	0.418842	0.509165	0.419934	0.491527	0.494581	0.500917	0.518394	0.512439	0.32679	0.515598	0.446939	0.247749	0.469062	0.517899	0.517816	0.367019	0.455955	0.520338	0.518745	0.512713	0.516317	0.486383	0.511864	0.50435	0.518656	0.517998	0.431912	0.506126	0.451285	0.486602	0.521075
PLGRKT	773	5.01457e-32	5.10397e-31	0.464008	0.552128	0.410944	0.3912	0.39572	0.582408	0.414069	0.325588	0.352829	0.351068	0.332882	0.516253	0.281389	0.441083	0.341096	0.291698	0.368879	0.433092	0.316642	0.346809	0.572868	0.377077	0.555134	0.577735	0.420589	0.301097	0.413817	0.426467	0.507338	0.361816	0.375771	0.457145
IFIT1	773	1.03872e-30	1.0184e-29	0.504241	0.525409	0.533339	0.281534	0.486774	0.528757	0.498869	0.528712	0.51928	0.503412	0.472605	0.523046	0.364357	0.483486	0.337376	0.520652	0.534603	0.47233	0.521001	0.350502	0.478884	0.428583	0.509732	0.51257	0.5353	0.448191	0.515983	0.460005	0.51411	0.514321	0.388002	0.452323
LIF	773	4.4579e-27	3.9094e-26	0.53729	0.527429	0.531971	0.418874	0.534407	0.507579	0.518753	0.537295	0.473061	0.427784	0.538104	0.515084	0.425613	0.491149	0.465999	0.509889	0.53293	0.481319	0.522515	0.540193	0.54739	0.526813	0.509623	0.543526	0.543533	0.542134	0.549526	0.263806	0.504706	0.546346	0.290055	0.541105
SCAPER	773	7.84026e-18	4.85419e-17	0.538133	0.534331	0.507628	0.493482	0.540689	0.521855	0.561828	0.515656	0.513978	0.431933	0.392007	0.508073	0.518577	0.469227	0.422762	0.565018	0.516277	0.478541	0.511835	0.560369	0.429275	0.434396	0.490914	0.489346	0.544619	0.520279	0.35914	0.518324	0.518447	0.562064	0.421183	0.483613
SNAI2	773	3.3489e-11	1.50204e-10	0.483421	0.522023	0.482128	0.438843	0.474382	0.522804	0.475324	0.519672	0.469598	0.488373	0.489754	0.512989	0.45152	0.526739	0.407688	0.495215	0.484314	0.473329	0.50048	0.530163	0.509521	0.480996	0.50094	0.490814	0.497633	0.530331	0.521124	0.223727	0.513628	0.531612	0.436267	0.531612
RNF185	774	7.73409e-32	7.84951e-31	0.561495	0.568507	0.569755	0.529779	0.562751	0.56153	0.555068	0.551748	0.501612	0.544744	0.511395	0.564222	0.525622	0.551866	0.480202	0.544142	0.5732	0.535243	0.541705	0.567671	0.553677	0.532865	0.571767	0.570563	0.579728	0.572977	0.509391	0.512219	0.57186	0.598429	0.369361	0.517869
EDEM1	774	3.51625e-23	2.67305e-22	0.529524	0.541678	0.552486	0.525424	0.546233	0.549274	0.534305	0.52315	0.455451	0.504938	0.552363	0.541919	0.488148	0.522595	0.450294	0.448334	0.534274	0.543705	0.494474	0.496296	0.53	0.5418	0.519535	0.517743	0.544938	0.500166	0.546861	0.459208	0.495637	0.541007	0.407334	0.519869
MAP7D3	774	4.35493e-16	2.49518e-15	0.507753	0.496877	0.516161	0.470502	0.483555	0.535909	0.490564	0.54928	0.408452	0.436775	0.535887	0.477053	0.428948	0.498429	0.40995	0.495202	0.526162	0.436534	0.5301	0.531939	0.549821	0.519929	0.531594	0.532611	0.521484	0.531104	0.559816	0.375218	0.511244	0.537828	0.412916	0.51853
AUP1	775	5.92509e-24	4.62443e-23	0.592018	0.520375	0.567447	0.510948	0.578706	0.561363	0.495334	0.48741	0.440845	0.495142	0.506152	0.459165	0.454678	0.491281	0.481135	0.43349	0.592651	0.529191	0.451241	0.450573	0.594819	0.50423	0.587346	0.553605	0.574914	0.488088	0.559516	0.447654	0.454137	0.652877	0.447501	0.522155
USP42	775	2.16975e-20	1.48645e-19	0.507244	0.545189	0.542958	0.514569	0.528296	0.565947	0.514619	0.507907	0.373902	0.471802	0.481229	0.539496	0.45347	0.542964	0.466477	0.508998	0.566142	0.512426	0.484884	0.581417	0.462748	0.520486	0.526498	0.515299	0.570957	0.589406	0.477462	0.539204	0.51465	0.608613	0.453686	0.588291
ODC1	775	8.96104e-17	5.2948e-16	0.461537	0.345562	0.417996	0.476453	0.336373	0.471296	0.485198	0.260023	0.257174	0.446698	0.40322	0.275516	0.23083	0.510242	0.412489	0.236275	0.378434	0.502974	0.293637	0.579658	0.398412	0.46664	0.540368	0.342435	0.414842	0.62013	0.466765	0.438531	0.42167	0.418398	0.190652	0.515467
ZNF587	776	1.7867e-38	2.18142e-37	0.541745	0.559922	0.55168	0.517566	0.552547	0.555988	0.536897	0.539157	0.483551	0.473504	0.485662	0.557936	0.49433	0.511032	0.480824	0.54012	0.556214	0.50283	0.529667	0.564556	0.488605	0.505499	0.498457	0.517367	0.554405	0.569184	0.474091	0.520942	0.510563	0.574782	0.481465	0.563671
CCDC94	776	7.78721e-32	7.89967e-31	0.538458	0.549671	0.550599	0.424836	0.528522	0.570955	0.539138	0.527982	0.484502	0.485585	0.438729	0.53429	0.440765	0.512176	0.488869	0.554242	0.564035	0.479138	0.509229	0.519781	0.537597	0.483684	0.565285	0.54636	0.56882	0.507395	0.491582	0.500336	0.542156	0.564275	0.365259	0.552214
STMN3	776	3.05155e-24	2.40187e-23	0.423611	0.359651	0.348221	0.349782	0.355404	0.458385	0.395179	0.310391	0.30785	0.263569	0.156087	0.321375	0.281892	0.426233	0.252966	0.377732	0.429973	0.331916	0.16939	0.583668	0.234129	0.290972	0.46688	0.220137	0.464492	0.57989	0.150624	0.514241	0.388413	0.333476	0.265756	0.510975
CNN2	776	6.68112e-16	3.79236e-15	0.474949	0.52639	0.517983	0.470345	0.466517	0.526065	0.472777	0.537485	0.478177	0.479543	0.478692	0.527366	0.474126	0.509803	0.439523	0.474237	0.521047	0.533537	0.530113	0.455561	0.545617	0.496595	0.530622	0.545411	0.517528	0.246924	0.540554	0.365076	0.518926	0.532047	0.518422	0.47288
ZNF430	777	8.14176e-38	9.76737e-37	0.54882	0.581321	0.566873	0.49272	0.526444	0.58163	0.536207	0.552597	0.491622	0.426291	0.439258	0.556964	0.473811	0.55373	0.476944	0.570696	0.561054	0.495895	0.503218	0.559087	0.514739	0.504286	0.526018	0.509645	0.576695	0.538889	0.500628	0.558029	0.527574	0.607681	0.326471	0.546132
AK3	778	8.9157e-32	9.03588e-31	0.554093	0.509877	0.364417	0.435214	0.51169	0.577703	0.43474	0.424094	0.328358	0.361361	0.321591	0.509792	0.355247	0.49365	0.314954	0.394137	0.428757	0.433208	0.342297	0.47557	0.528758	0.334517	0.503708	0.533374	0.477242	0.532416	0.321613	0.297901	0.472532	0.414533	0.290607	0.421836
PIK3C2A	778	7.66966e-31	7.5648e-30	0.572511	0.578696	0.523065	0.52259	0.58457	0.580604	0.518565	0.5288	0.439626	0.470411	0.503505	0.582795	0.502001	0.524063	0.467547	0.514488	0.562543	0.474434	0.497188	0.581168	0.509891	0.513677	0.520338	0.544031	0.584816	0.535252	0.51063	0.481732	0.469326	0.623409	0.467748	0.552339
MRPL36	778	1.33894e-27	1.19331e-26	0.388749	0.394201	0.443398	0.379769	0.392479	0.533519	0.486163	0.424394	0.391158	0.432071	0.411724	0.434501	0.327346	0.387109	0.308214	0.340513	0.411498	0.495141	0.380748	0.535792	0.422107	0.331853	0.647839	0.466621	0.370609	0.586234	0.492652	0.438622	0.634307	0.533679	0.334763	0.556589
PPARA	778	2.0819e-23	1.59401e-22	0.537003	0.548098	0.548464	0.514196	0.557669	0.551195	0.531314	0.535481	0.476403	0.520478	0.530027	0.552678	0.538395	0.515283	0.464437	0.512991	0.558819	0.529018	0.542006	0.544511	0.545444	0.534653	0.543375	0.555185	0.562773	0.574301	0.542306	0.461848	0.510679	0.583246	0.553051	0.536399
BEND5	778	2.21323e-23	1.69335e-22	0.244816	0.503863	0.428207	0.37639	0.346623	0.446693	0.48	0.377584	0.390058	0.400795	0.366475	0.458	0.486087	0.338162	0.376553	0.445548	0.403103	0.391036	0.29255	0.579186	0.362659	0.347236	0.501123	0.43786	0.439548	0.583246	0.307467	0.548446	0.550673	0.535319	0.344147	0.53497
PLEKHB2	779	1.72926e-35	1.95689e-34	0.596837	0.494223	0.544679	0.513658	0.595449	0.582198	0.51695	0.516144	0.458514	0.496486	0.438746	0.503298	0.47649	0.531246	0.49051	0.518478	0.574816	0.543679	0.491668	0.432817	0.528444	0.444582	0.575027	0.512388	0.548831	0.436677	0.4462	0.509579	0.519424	0.573559	0.517788	0.467432
DRAM2	779	1.50118e-21	1.08006e-20	0.528329	0.574404	0.577446	0.487902	0.536223	0.542375	0.538918	0.455131	0.472664	0.469599	0.487334	0.55531	0.5085	0.520868	0.43013	0.449315	0.595014	0.531361	0.461733	0.344489	0.497348	0.504223	0.587466	0.524945	0.604695	0.387111	0.526635	0.44043	0.539348	0.499761	0.475513	0.555393
CCZ1	780	9.27018e-28	8.30002e-27	0.574369	0.583059	0.509937	0.474375	0.575249	0.607054	0.464838	0.528737	0.522831	0.513376	0.439012	0.56865	0.537695	0.505559	0.52729	0.507706	0.549306	0.50679	0.537882	0.599306	0.399676	0.49605	0.511866	0.472307	0.58622	0.633853	0.431727	0.563358	0.533109	0.611722	0.481748	0.599221
BLOC1S1	780	1.95689e-27	1.73248e-26	0.499084	0.365855	0.376513	0.325508	0.38869	0.53886	0.333771	0.418371	0.319649	0.321888	0.3775	0.343743	0.211794	0.3609	0.292356	0.332257	0.366457	0.300764	0.293051	0.229743	0.421239	0.426693	0.635249	0.393244	0.332756	0.247344	0.483078	0.283498	0.590641	0.168226	0.490516	0.356522
CARS	780	3.31167e-25	2.71052e-24	0.578728	0.528519	0.564867	0.439698	0.575606	0.522599	0.567185	0.473301	0.42774	0.517343	0.475184	0.509946	0.502555	0.464107	0.541603	0.486655	0.594986	0.486801	0.484489	0.608756	0.59108	0.451841	0.555305	0.591197	0.597211	0.596399	0.490976	0.499473	0.446715	0.611273	0.303164	0.417121
PSMG2	780	1.30509e-06	4.35927e-06	0.465739	0.479571	0.496593	0.453049	0.435688	0.512348	0.481496	0.412606	0.409022	0.536817	0.444957	0.424712	0.524352	0.485913	0.557578	0.398972	0.486797	0.50213	0.359312	0.389005	0.519713	0.446238	0.558051	0.566332	0.523896	0.386956	0.466529	0.354034	0.530099	0.621195	0.441404	0.422675
SNX6	781	3.70275e-16	2.1295e-15	0.546884	0.52733	0.412417	0.424321	0.522122	0.529025	0.49032	0.527131	0.518462	0.480803	0.424838	0.525837	0.440793	0.519211	0.557915	0.587771	0.452842	0.492181	0.537754	0.387722	0.561918	0.433174	0.610594	0.512036	0.5042	0.446146	0.465094	0.349279	0.636504	0.44875	0.457242	0.353726
C3orf80	782	4.81234e-36	5.53082e-35	0.508742	0.533314	0.510278	0.471466	0.527148	0.523936	0.522853	0.521856	0.489637	0.431303	0.493449	0.533187	0.523732	0.527483	0.371343	0.512508	0.524177	0.523407	0.524066	0.534368	0.497198	0.518584	0.518182	0.49833	0.535827	0.535827	0.437747	0.491015	0.508195	0.522328	0.491256	0.527942
RPUSD2	782	4.0048e-31	3.97946e-30	0.552391	0.544017	0.541463	0.48069	0.558824	0.564073	0.561587	0.538968	0.516989	0.505552	0.485096	0.544982	0.484365	0.474604	0.491793	0.528674	0.54549	0.511431	0.553186	0.561347	0.519315	0.498095	0.556829	0.558509	0.557309	0.565811	0.490902	0.526968	0.555957	0.579697	0.438017	0.558322
ZNF254	782	1.04356e-23	8.0857e-23	0.506488	0.563628	0.523396	0.485327	0.512037	0.568593	0.531364	0.544519	0.525849	0.438685	0.417579	0.563021	0.495866	0.514684	0.504497	0.551742	0.539683	0.479997	0.531039	0.579092	0.484429	0.490095	0.506219	0.506571	0.571927	0.584024	0.465489	0.561239	0.541883	0.592022	0.431526	0.558465
KCTD11	782	3.70161e-22	2.72004e-21	0.526244	0.534944	0.54944	0.517506	0.550051	0.523185	0.539878	0.555893	0.532816	0.461864	0.524046	0.534072	0.526202	0.473829	0.494713	0.531829	0.552442	0.521348	0.553476	0.551185	0.534622	0.49744	0.531774	0.550173	0.559782	0.556689	0.525547	0.502477	0.54249	0.568998	0.394388	0.523906
ALYREF	782	7.86034e-20	5.27332e-19	0.520345	0.51913	0.523709	0.488018	0.507739	0.55476	0.496259	0.497155	0.366483	0.441824	0.372473	0.420209	0.413415	0.37522	0.367047	0.447486	0.528539	0.411222	0.389686	0.549046	0.487326	0.466805	0.583883	0.519186	0.51598	0.528496	0.48984	0.521129	0.575815	0.543119	0.436863	0.582013
GJB2	782	6.9009e-18	4.28004e-17	0.371499	0.478341	0.390562	0.326399	0.353338	0.495577	0.50205	0.532835	0.511705	0.242568	0.532442	0.465029	0.311241	0.502216	0.509507	0.485474	0.315614	0.513477	0.532959	0.469124	0.535827	0.517533	0.405883	0.533766	0.522608	0.527367	0.52664	0.496102	0.52369	0.436584	0.444967	0.535827
TLE4	782	1.94913e-07	6.92771e-07	0.507591	0.41436	0.323867	0.370437	0.48002	0.49093	0.221461	0.386319	0.242887	0.231307	0.314243	0.439248	0.295263	0.534143	0.332629	0.358892	0.411719	0.421595	0.303256	0.398951	0.442312	0.332011	0.354018	0.376381	0.335775	0.430054	0.248269	0.235078	0.314889	0.541597	0.288631	0.196791
TMEM219	783	2.71489e-27	2.3966e-26	0.386894	0.382094	0.434855	0.439103	0.404227	0.422666	0.367196	0.447619	0.452565	0.348957	0.452228	0.41975	0.298194	0.417119	0.284543	0.36587	0.39855	0.469845	0.435592	0.237935	0.362783	0.411349	0.64135	0.335546	0.407869	0.262137	0.453417	0.232078	0.630789	0.257098	0.577908	0.432427
SIRT6	783	5.56695e-25	4.52346e-24	0.541266	0.563885	0.555973	0.45491	0.550817	0.572209	0.528081	0.538492	0.486503	0.481713	0.446935	0.56265	0.448392	0.522931	0.481609	0.539096	0.582235	0.48631	0.50496	0.53709	0.486415	0.495757	0.564565	0.51009	0.581645	0.543814	0.475892	0.509838	0.53416	0.591543	0.358109	0.538587
OLA1	784	3.6158e-27	3.18005e-26	0.528271	0.492441	0.423294	0.484659	0.47319	0.516223	0.518797	0.303683	0.378762	0.475419	0.374554	0.431452	0.444781	0.473085	0.452117	0.311278	0.479993	0.417984	0.242965	0.552946	0.51372	0.445128	0.643482	0.557356	0.453791	0.534353	0.413417	0.484141	0.573482	0.333785	0.362142	0.525049
TBCB	784	2.36465e-22	1.75451e-21	0.445014	0.301455	0.40077	0.294302	0.369984	0.40293	0.498456	0.284353	0.417957	0.510783	0.24664	0.333574	0.278105	0.486406	0.40571	0.396583	0.380903	0.336412	0.275274	0.574722	0.432208	0.313318	0.646663	0.523125	0.415407	0.512687	0.186455	0.581384	0.637899	0.288047	0.596342	0.28701
EFCAB3	784	1.08138e-16	6.36491e-16	0.51054	0.512854	0.51217	0.495343	0.51293	0.510356	0.507034	0.512835	0.511716	0.496876	0.511031	0.512703	0.512685	0.502607	0.479587	0.5112	0.513172	0.498283	0.513172	0.513172	0.508609	0.504283	0.504554	0.501853	0.513172	0.511913	0.506907	0.513172	0.513172	0.513172	0.507376	0.513172
ANO6	784	3.52774e-15	1.95311e-14	0.54476	0.534293	0.531606	0.481316	0.546273	0.533504	0.447372	0.536037	0.442347	0.32804	0.53982	0.529504	0.405176	0.396932	0.402029	0.50437	0.519757	0.388342	0.503576	0.505968	0.524367	0.464446	0.52722	0.424377	0.535981	0.547426	0.566131	0.407996	0.527873	0.53838	0.481685	0.542391
ZC3H14	785	2.5986e-26	2.21078e-25	0.535691	0.535781	0.507319	0.468644	0.533092	0.587303	0.523593	0.543668	0.491133	0.461042	0.432979	0.516104	0.432553	0.545077	0.515191	0.579338	0.53835	0.504042	0.527789	0.584263	0.462157	0.471154	0.538304	0.472812	0.557398	0.59623	0.459672	0.48201	0.549667	0.623557	0.41232	0.526013
CHPF2	785	1.97134e-25	1.62847e-24	0.516564	0.512189	0.542486	0.543569	0.547086	0.58214	0.528966	0.583412	0.453514	0.472386	0.560975	0.535415	0.468947	0.497165	0.476509	0.522791	0.531332	0.518333	0.564196	0.576298	0.493452	0.523742	0.494444	0.395087	0.585957	0.609851	0.571489	0.462737	0.473968	0.610381	0.575788	0.549338
ELN	785	3.74521e-17	2.24334e-16	0.475314	0.520154	0.481279	0.436364	0.4342	0.531122	0.500248	0.44833	0.369324	0.450914	0.388919	0.510148	0.459784	0.502947	0.283577	0.427105	0.53206	0.429987	0.380847	0.534569	0.306897	0.455187	0.498182	0.32883	0.53202	0.534382	0.413203	0.535233	0.433149	0.526775	0.446422	0.502554
CTB-31O20.2	786	1.13747e-31	1.14844e-30	0.516974	0.523821	0.507742	0.499132	0.524328	0.549608	0.519084	0.491757	0.498546	0.493295	0.431338	0.528434	0.494766	0.504187	0.47099	0.524733	0.534257	0.503874	0.48627	0.539418	0.451132	0.500334	0.511254	0.512465	0.544006	0.543262	0.427586	0.534674	0.530032	0.555321	0.351234	0.546016
MTFR1L	786	2.45421e-21	1.7469e-20	0.568223	0.48139	0.497246	0.45242	0.563616	0.542732	0.491265	0.435035	0.399485	0.471281	0.416482	0.483853	0.449171	0.560493	0.388092	0.420009	0.494702	0.487976	0.42307	0.52082	0.46675	0.447817	0.569204	0.472212	0.531426	0.579798	0.425605	0.421352	0.55659	0.570962	0.479051	0.55216
PAXBP1	786	5.27422e-17	3.14685e-16	0.473837	0.532176	0.47171	0.456011	0.46301	0.549831	0.454992	0.503171	0.37502	0.318904	0.400275	0.518471	0.350673	0.446071	0.417945	0.509819	0.530628	0.428715	0.461765	0.590551	0.490786	0.493754	0.429407	0.517797	0.526039	0.568618	0.449459	0.547825	0.434976	0.624367	0.372447	0.495151
TGDS	786	1.81509e-11	8.28546e-11	0.49202	0.516212	0.53304	0.513209	0.529187	0.523937	0.534183	0.543762	0.54223	0.451454	0.508255	0.509092	0.465799	0.51848	0.500499	0.530329	0.538514	0.542588	0.54659	0.516102	0.527645	0.490495	0.515186	0.529709	0.557817	0.481666	0.527571	0.48111	0.552938	0.566411	0.352451	0.521566
TSPAN19	786	6.36483e-10	2.66343e-09	0.509995	0.506897	0.511182	0.485984	0.512457	0.507833	0.512312	0.512497	0.502894	0.507599	0.513172	0.50954	0.512663	0.507614	0.496994	0.507855	0.509759	0.507297	0.513172	0.513172	0.507732	0.512375	0.51144	0.490576	0.513172	0.513172	0.513172	0.483525	0.513172	0.513172	0.346279	0.369149
DAAM1	787	8.0085e-33	8.31778e-32	0.532665	0.568723	0.413245	0.494825	0.550369	0.572419	0.426635	0.448761	0.386399	0.40454	0.348535	0.572593	0.400198	0.466728	0.473013	0.516422	0.466487	0.511644	0.444818	0.578761	0.314284	0.430756	0.461938	0.463323	0.490833	0.577796	0.222309	0.428707	0.434385	0.574016	0.451377	0.538354
PCDHB16	787	5.00149e-28	4.53318e-27	0.528654	0.531895	0.479748	0.455814	0.526302	0.537521	0.363751	0.49665	0.474543	0.388105	0.512644	0.533254	0.377753	0.431549	0.478993	0.504145	0.465628	0.481443	0.476717	0.536721	0.458577	0.531312	0.500205	0.496301	0.509127	0.53767	0.469644	0.535685	0.481621	0.521528	0.495057	0.531175
CHRDL2	787	7.73675e-16	4.3776e-15	0.508102	0.515486	0.516591	0.495484	0.514493	0.501021	0.51384	0.517033	0.514104	0.480061	0.516546	0.512349	0.48654	0.515515	0.515476	0.516739	0.516048	0.505418	0.517387	0.517387	0.517387	0.514188	0.514818	0.516355	0.516158	0.516099	0.514175	0.485951	0.514315	0.507063	0.517387	0.509207
CHD1	787	8.20629e-15	4.45442e-14	0.551567	0.396886	0.480995	0.414352	0.547164	0.576184	0.5013	0.545709	0.456187	0.415407	0.418246	0.39952	0.318073	0.51796	0.459091	0.564501	0.543897	0.421739	0.517599	0.562805	0.277341	0.397894	0.488843	0.395719	0.508006	0.478784	0.487471	0.543648	0.489906	0.646223	0.388768	0.545873
RUVBL1	787	1.74719e-10	7.551e-10	0.426109	0.428729	0.432774	0.411416	0.316024	0.551756	0.445724	0.544323	0.489692	0.462417	0.316618	0.37008	0.360094	0.45452	0.47828	0.541282	0.445566	0.425924	0.50035	0.535282	0.489793	0.388318	0.527078	0.501846	0.452866	0.544321	0.38065	0.415748	0.590622	0.44053	0.386422	0.590881
LINC00909	788	2.61224e-33	2.74923e-32	0.548003	0.538302	0.527509	0.490219	0.571472	0.550207	0.501884	0.530478	0.486379	0.501381	0.448658	0.537044	0.510731	0.524006	0.446422	0.526173	0.548683	0.507632	0.545297	0.554766	0.388865	0.48112	0.539946	0.456645	0.565811	0.564786	0.439336	0.553735	0.562286	0.587612	0.423503	0.463485
APBA3	788	4.20386e-30	4.04184e-29	0.539021	0.544742	0.55665	0.506135	0.550351	0.557734	0.52847	0.546118	0.514901	0.4728	0.484204	0.550825	0.480891	0.533622	0.507666	0.528255	0.554409	0.506945	0.534037	0.529979	0.537848	0.496657	0.550032	0.529354	0.565322	0.533559	0.524512	0.477671	0.547813	0.564827	0.413988	0.535479
DCAF7	788	6.5287e-24	5.0881e-23	0.559324	0.546641	0.532052	0.495724	0.553074	0.590465	0.538957	0.500125	0.427812	0.502647	0.378566	0.498102	0.511637	0.53051	0.468395	0.518421	0.557819	0.476861	0.436482	0.572163	0.495516	0.468989	0.57477	0.52599	0.537638	0.565941	0.44485	0.534599	0.511842	0.638383	0.500991	0.604937
RAB10	788	1.55488e-21	1.11711e-20	0.564007	0.418618	0.460324	0.469407	0.599891	0.493709	0.459362	0.499747	0.438386	0.576267	0.432682	0.466138	0.547432	0.498272	0.390718	0.428842	0.512862	0.449885	0.484947	0.321059	0.451799	0.416457	0.596862	0.356979	0.509237	0.394945	0.446537	0.408409	0.515074	0.587759	0.421785	0.276205
SIAH1	789	5.49488e-26	4.62688e-25	0.571927	0.556193	0.525029	0.471202	0.533421	0.566074	0.529557	0.47454	0.442348	0.465361	0.367722	0.537512	0.472668	0.540277	0.491312	0.492619	0.575045	0.52396	0.457943	0.550073	0.472007	0.43449	0.577632	0.529951	0.548393	0.555484	0.446695	0.511644	0.538095	0.625086	0.320381	0.383874
MRPS18C	789	3.32205e-14	1.75592e-13	0.457234	0.519695	0.491534	0.451832	0.468774	0.577954	0.501154	0.586997	0.487935	0.475682	0.476855	0.48035	0.343735	0.479079	0.495648	0.519008	0.49909	0.461391	0.562929	0.446555	0.477267	0.47692	0.602413	0.568298	0.501693	0.554813	0.541158	0.491579	0.64018	0.570553	0.378293	0.507796
CD82	789	2.9074e-13	1.46322e-12	0.432528	0.449484	0.492876	0.367466	0.454474	0.529595	0.390015	0.505443	0.40058	0.212354	0.28674	0.418414	0.278445	0.424082	0.421817	0.381572	0.4639	0.238846	0.430846	0.24127	0.571144	0.370164	0.455835	0.529433	0.457089	0.46233	0.356794	0.138166	0.444158	0.445964	0.248545	0.384892
GGNBP2	790	1.58574e-31	1.59425e-30	0.508518	0.576102	0.468967	0.515766	0.538883	0.60372	0.497057	0.462527	0.396236	0.372051	0.387555	0.562006	0.450615	0.548011	0.363101	0.47069	0.537644	0.543583	0.422694	0.524366	0.416533	0.404256	0.429622	0.494746	0.534247	0.497021	0.409742	0.418682	0.453436	0.632937	0.387463	0.40152
GJC3	790	6.4558e-21	4.52733e-20	0.515467	0.522507	0.514706	0.449916	0.50632	0.529399	0.517975	0.52207	0.519451	0.513065	0.491322	0.526209	0.507624	0.487711	0.521768	0.527089	0.498142	0.498308	0.525218	0.530312	0.527378	0.475485	0.518546	0.531085	0.494485	0.529755	0.516027	0.531085	0.527969	0.516797	0.514288	0.489489
NAT9	790	1.71972e-17	1.04803e-16	0.554367	0.537025	0.555187	0.515402	0.566636	0.53841	0.495439	0.54788	0.504366	0.456943	0.469756	0.540883	0.478238	0.492861	0.353858	0.503432	0.585833	0.50688	0.559153	0.579236	0.500653	0.452686	0.459667	0.517201	0.591781	0.568291	0.481693	0.479311	0.488515	0.619449	0.393152	0.591836
ITGB8	790	9.8793e-10	4.08051e-09	0.367558	0.189306	0.328293	0.3097	0.248355	0.446811	0.292308	0.434579	0.237198	0.220712	0.267741	0.270991	0.195735	0.343422	0.22726	0.390786	0.341168	0.281982	0.357205	0.491576	0.396943	0.255779	0.350088	0.269406	0.269457	0.567801	0.355673	0.554646	0.326525	0.434922	0.36551	0.415781
BLZF1	791	9.08978e-37	1.06067e-35	0.488708	0.587285	0.571493	0.516944	0.57641	0.574556	0.566178	0.582899	0.523607	0.52504	0.553792	0.584947	0.487922	0.543241	0.479351	0.533051	0.572686	0.543291	0.58757	0.578768	0.518674	0.551615	0.496682	0.552912	0.592888	0.594641	0.558018	0.474408	0.554252	0.61478	0.423271	0.591783
AK9	791	3.72507e-35	4.16903e-34	0.543244	0.531991	0.525294	0.514447	0.542841	0.521821	0.509873	0.519998	0.470709	0.481938	0.449677	0.526432	0.503947	0.508726	0.478802	0.484771	0.535157	0.506424	0.511357	0.534491	0.500863	0.481654	0.522402	0.523738	0.523587	0.528946	0.434481	0.497842	0.493131	0.51648	0.313174	0.506081
RP11-345P4.9	791	1.81595e-31	1.82226e-30	0.473817	0.533894	0.521343	0.477703	0.500546	0.558808	0.502118	0.492895	0.453371	0.468772	0.428332	0.542152	0.481017	0.54212	0.456956	0.507277	0.528168	0.509027	0.501687	0.547127	0.431041	0.489697	0.50665	0.500754	0.536059	0.553604	0.443847	0.548706	0.518036	0.554474	0.394689	0.564359
STK32A	791	1.01687e-16	5.99344e-16	0.520714	0.506346	0.512598	0.493824	0.507598	0.530552	0.514488	0.481208	0.481133	0.498442	0.466638	0.51315	0.5062	0.500511	0.446689	0.498398	0.529649	0.47966	0.499292	0.534895	0.503913	0.49145	0.519704	0.527075	0.518025	0.536354	0.4431	0.534704	0.520709	0.533016	0.401877	0.511993
CDH6	791	2.91192e-09	1.17146e-08	0.477588	0.476291	0.434129	0.316726	0.465931	0.521224	0.428527	0.517947	0.499122	0.529662	0.466478	0.484073	0.482902	0.417039	0.355113	0.523471	0.461154	0.2223	0.486157	0.532266	0.494447	0.401229	0.465671	0.516419	0.428092	0.536673	0.512364	0.525127	0.52015	0.522412	0.411975	0.540569
ZNF420	792	4.40673e-32	4.49385e-31	0.534741	0.561462	0.554183	0.488859	0.533929	0.566037	0.532524	0.535867	0.499734	0.483472	0.445648	0.552136	0.494387	0.525283	0.474226	0.556478	0.561121	0.522205	0.540702	0.574042	0.504654	0.50518	0.530336	0.535376	0.568134	0.567399	0.490971	0.554425	0.533456	0.56426	0.391314	0.53948
TMEM106A	793	1.34103e-05	4.115e-05	0.503158	0.50936	0.510408	0.51387	0.510621	0.505842	0.493908	0.509799	0.473756	0.468335	0.507837	0.500757	0.490309	0.490607	0.473542	0.487921	0.504322	0.500866	0.50511	0.43626	0.514635	0.497832	0.502474	0.511852	0.51166	0.478732	0.504521	0.454925	0.486465	0.520021	0.485599	0.511886
IVD	794	4.64108e-35	5.18334e-34	0.567564	0.446461	0.475893	0.456729	0.560463	0.545269	0.558087	0.532225	0.493785	0.43332	0.363384	0.460217	0.444647	0.464963	0.363824	0.557599	0.498102	0.460562	0.511109	0.516731	0.476034	0.409324	0.517008	0.467893	0.520547	0.531648	0.419603	0.472087	0.52669	0.542415	0.444597	0.535336
GPR155	794	6.77991e-32	6.89092e-31	0.481827	0.575252	0.493793	0.476158	0.462051	0.570986	0.433153	0.493723	0.464576	0.465946	0.345521	0.578878	0.428853	0.427332	0.413867	0.528041	0.482716	0.482902	0.470592	0.573009	0.3974	0.403847	0.473472	0.478275	0.534016	0.594507	0.353575	0.544334	0.495355	0.582866	0.479452	0.438285
EPOR	794	6.3815e-30	6.10804e-29	0.463058	0.538317	0.547812	0.499498	0.499794	0.516823	0.52078	0.513737	0.527695	0.378172	0.478834	0.512787	0.470043	0.468151	0.389804	0.516092	0.54568	0.477976	0.499862	0.537177	0.479876	0.509167	0.475771	0.463462	0.544604	0.540973	0.516747	0.439429	0.529145	0.551932	0.447313	0.497634
TMEM41B	794	3.82601e-12	1.8188e-11	0.528702	0.540358	0.508879	0.541929	0.534769	0.555359	0.491599	0.471644	0.361776	0.406041	0.480546	0.527275	0.410097	0.509518	0.480495	0.450277	0.54652	0.542746	0.445974	0.578583	0.519985	0.491332	0.471356	0.515062	0.573963	0.563243	0.453449	0.467756	0.408286	0.625222	0.451126	0.430962
COG3	794	1.85354e-11	8.45556e-11	0.469693	0.533648	0.519864	0.527274	0.514803	0.533983	0.50037	0.500485	0.444168	0.487416	0.486439	0.535646	0.505898	0.502616	0.473646	0.503039	0.522493	0.526132	0.524833	0.534839	0.501709	0.48637	0.468577	0.509528	0.544431	0.532472	0.452031	0.444889	0.514174	0.556677	0.481497	0.527656
TMEM38A	794	6.80465e-11	2.99972e-10	0.484145	0.521091	0.519957	0.510437	0.522009	0.526827	0.520193	0.516638	0.502993	0.432781	0.460518	0.521474	0.418263	0.53071	0.436481	0.523313	0.530104	0.518269	0.52313	0.538797	0.424163	0.461456	0.512969	0.504625	0.536505	0.541096	0.370467	0.513314	0.531725	0.52365	0.497391	0.509823
NKX2-2	794	5.45798e-10	2.29293e-09	0.519109	0.428815	0.473486	0.479837	0.508971	0.494389	0.469547	0.480386	0.457154	0.414847	0.275902	0.429706	0.445146	0.426575	0.40835	0.512934	0.46612	0.479724	0.479135	0.532666	0.429586	0.329302	0.495394	0.473375	0.482466	0.532666	0.278145	0.532666	0.505066	0.525577	0.449	0.415754
UBE2S	795	1.18052e-26	1.01937e-25	0.350021	0.391877	0.395822	0.397274	0.239194	0.551712	0.44492	0.264925	0.218599	0.321502	0.181817	0.0950269	0.142524	0.485606	0.349139	0.284085	0.396837	0.379932	0.0618195	0.576432	0.347991	0.361836	0.647542	0.385101	0.320671	0.555556	0.20705	0.336462	0.5864	0.411692	0.321366	0.594149
ZNF322	795	1.41597e-23	1.09118e-22	0.540221	0.551251	0.491263	0.489523	0.575963	0.571801	0.512326	0.530181	0.483054	0.473708	0.478407	0.570226	0.460497	0.502065	0.479105	0.52414	0.538882	0.530279	0.534232	0.608585	0.513979	0.498076	0.560625	0.538207	0.546278	0.610009	0.461276	0.534014	0.59848	0.617514	0.422249	0.561876
ZNF92	795	3.44431e-11	1.54192e-10	0.513755	0.490069	0.468565	0.475045	0.46985	0.515507	0.508832	0.483033	0.413696	0.473402	0.373933	0.435891	0.514859	0.496743	0.380245	0.501619	0.505996	0.469648	0.401237	0.562215	0.443485	0.457641	0.491614	0.501583	0.516373	0.53377	0.427684	0.550101	0.481964	0.586182	0.315445	0.580343
ENY2	795	3.42865e-07	1.19711e-06	0.406103	0.451111	0.37983	0.520943	0.435024	0.435045	0.349245	0.350864	0.305024	0.297434	0.498977	0.386438	0.147946	0.380282	0.560586	0.271924	0.393623	0.346358	0.270309	0.285311	0.493026	0.440639	0.581708	0.557724	0.376193	0.248064	0.496371	0.373572	0.575191	0.384166	0.59044	0.422041
TMEM91	796	4.48899e-37	5.27272e-36	0.529059	0.541492	0.534171	0.503103	0.531341	0.535499	0.526309	0.539191	0.526171	0.479702	0.497451	0.539464	0.516124	0.521301	0.479148	0.527125	0.537762	0.516131	0.538298	0.529138	0.520894	0.514298	0.521906	0.505677	0.546133	0.532067	0.490863	0.488581	0.541783	0.530791	0.443456	0.539747
DCLK2	796	3.58721e-30	3.45674e-29	0.545655	0.493936	0.406009	0.446106	0.511051	0.503395	0.369016	0.499141	0.430954	0.364485	0.210369	0.50516	0.470592	0.447775	0.30788	0.49337	0.525917	0.31468	0.474113	0.557161	0.392949	0.356275	0.480159	0.4425	0.515021	0.546786	0.286173	0.546119	0.495676	0.527869	0.443531	0.531219
RP11-434H6.7	796	1.37641e-16	8.0658e-16	0.523647	0.525084	0.521629	0.504241	0.522379	0.525227	0.520969	0.525706	0.52515	0.50375	0.504059	0.525852	0.510639	0.516157	0.51159	0.527021	0.528718	0.518396	0.526301	0.529035	0.500382	0.513303	0.52263	0.508759	0.529866	0.528257	0.48599	0.517075	0.532139	0.532139	0.49872	0.532139
PACSIN3	796	4.48828e-13	2.24089e-12	0.508401	0.501138	0.529177	0.466128	0.511062	0.519744	0.511051	0.503619	0.497102	0.414415	0.473921	0.497285	0.421253	0.533841	0.442411	0.480274	0.534267	0.488418	0.451016	0.54639	0.556909	0.434867	0.539395	0.543982	0.50248	0.563657	0.5376	0.380562	0.518206	0.512516	0.487192	0.382249
TAOK1	796	3.13839e-09	1.26162e-08	0.543514	0.503576	0.466782	0.442588	0.550021	0.532672	0.495227	0.507756	0.415703	0.421683	0.426723	0.509014	0.433251	0.490632	0.391994	0.524887	0.474962	0.44695	0.474347	0.52732	0.505938	0.462632	0.507606	0.527211	0.524923	0.539382	0.404152	0.461906	0.451611	0.637712	0.434844	0.468111
MAP2K7	797	1.95036e-31	1.95255e-30	0.543951	0.555339	0.539506	0.485851	0.550236	0.574726	0.477863	0.514705	0.428248	0.370323	0.419656	0.554642	0.439363	0.519064	0.44605	0.522479	0.553337	0.478522	0.504526	0.522002	0.477533	0.466598	0.507741	0.510462	0.543731	0.544047	0.424023	0.489847	0.509358	0.572583	0.450725	0.514118
DAZAP1	798	1.10192e-29	1.04348e-28	0.540745	0.582612	0.597149	0.486326	0.506813	0.584718	0.539744	0.499784	0.433664	0.4916	0.475614	0.510239	0.463384	0.559592	0.509173	0.475336	0.595649	0.521724	0.405266	0.526346	0.52195	0.530123	0.596806	0.534762	0.567994	0.508419	0.531079	0.469736	0.548665	0.55412	0.471035	0.552642
CTD-3222D19.8	798	2.00851e-17	1.21915e-16	0.504717	0.525183	0.518964	0.512183	0.522115	0.523604	0.513801	0.521664	0.511214	0.475819	0.501207	0.528492	0.521721	0.49698	0.485234	0.512207	0.521381	0.50794	0.523604	0.527057	0.478361	0.504858	0.500423	0.504816	0.525541	0.527822	0.496814	0.519922	0.5133	0.531612	0.514884	0.507457
RNF167	798	2.58088e-14	1.37027e-13	0.537961	0.517459	0.539394	0.479374	0.571496	0.55436	0.530707	0.553344	0.524108	0.476942	0.46839	0.516278	0.398235	0.469987	0.413251	0.540287	0.562975	0.507056	0.557834	0.588787	0.579843	0.483107	0.57522	0.598182	0.612346	0.462896	0.480031	0.516535	0.567973	0.589203	0.484194	0.478416
TRMT10C	798	5.80185e-09	2.29219e-08	0.450085	0.424657	0.508953	0.464617	0.475029	0.531705	0.529244	0.519376	0.408768	0.469131	0.430997	0.422577	0.411782	0.548585	0.469782	0.497432	0.517963	0.530097	0.494008	0.561382	0.444736	0.451658	0.50718	0.533716	0.55167	0.556931	0.473929	0.493548	0.544549	0.638862	0.340214	0.604481
DIS3	798	2.36525e-06	7.72879e-06	0.489736	0.520434	0.495373	0.540328	0.538519	0.528242	0.513794	0.504592	0.414638	0.436089	0.436607	0.53731	0.453434	0.543922	0.498989	0.479478	0.522068	0.55602	0.522034	0.539053	0.513537	0.451421	0.469375	0.525858	0.520542	0.51756	0.433813	0.437811	0.468841	0.596837	0.487826	0.519878
ZNF530	799	6.41153e-28	5.78419e-27	0.537008	0.531682	0.532032	0.477584	0.523254	0.534984	0.528531	0.510807	0.489445	0.49249	0.451075	0.495005	0.502258	0.509455	0.486506	0.525534	0.540421	0.467838	0.488954	0.542431	0.517996	0.523469	0.534834	0.53187	0.541284	0.542481	0.520309	0.540097	0.53611	0.53012	0.396357	0.540801
RP11-315A16.1	799	2.67945e-17	1.61493e-16	0.519344	0.530781	0.525918	0.497203	0.519827	0.531712	0.317749	0.499299	0.500983	0.493882	0.466282	0.533788	0.525675	0.475317	0.460832	0.518923	0.507864	0.48211	0.502046	0.541442	0.497679	0.44793	0.493256	0.497366	0.522734	0.540911	0.494209	0.537205	0.493369	0.54215	0.503995	0.525754
CH17-373J23.1	800	9.97119e-26	8.34999e-25	0.518036	0.512263	0.502748	0.504724	0.518999	0.516375	0.46507	0.519164	0.486493	0.481645	0.505215	0.513246	0.487365	0.510139	0.516326	0.514334	0.485969	0.495236	0.518016	0.466892	0.511916	0.512396	0.501996	0.509233	0.501478	0.463066	0.505523	0.480157	0.510306	0.519494	0.519494	0.510689
ZC3H6	800	1.44686e-23	1.11405e-22	0.508355	0.571076	0.57376	0.499459	0.53223	0.54921	0.571495	0.549391	0.50919	0.495556	0.538599	0.550659	0.552957	0.492809	0.465456	0.527754	0.581487	0.54244	0.560514	0.617676	0.411253	0.539877	0.591342	0.491267	0.605826	0.604366	0.491343	0.552483	0.606524	0.63598	0.313074	0.462574
LRP2BP	800	2.50712e-13	1.26655e-12	0.517168	0.525881	0.52025	0.515071	0.528572	0.522866	0.511334	0.52512	0.508878	0.499463	0.511144	0.528657	0.524055	0.475728	0.494329	0.520736	0.510222	0.507837	0.527904	0.528188	0.406669	0.506585	0.475542	0.477533	0.523287	0.527791	0.47658	0.528054	0.486703	0.537935	0.43798	0.511689
SUCLG2	800	5.53226e-13	2.74734e-12	0.509436	0.45744	0.489728	0.444565	0.432542	0.515254	0.486182	0.545937	0.507104	0.421281	0.447411	0.427037	0.393677	0.49072	0.412197	0.505112	0.496971	0.404632	0.507979	0.45585	0.566597	0.431895	0.533575	0.556367	0.474998	0.45249	0.559439	0.400875	0.560307	0.430575	0.438852	0.468254
CCDC66	801	2.89153e-31	2.88397e-30	0.579002	0.565853	0.521031	0.489266	0.561564	0.597728	0.524652	0.512702	0.451758	0.485059	0.429438	0.549256	0.494714	0.514988	0.453757	0.471998	0.551701	0.519123	0.514829	0.584943	0.558176	0.479578	0.498241	0.588031	0.542404	0.545401	0.492666	0.511154	0.433422	0.630852	0.26622	0.528442
WBSCR22	801	5.50584e-10	2.31213e-09	0.352804	0.313633	0.497662	0.47091	0.42736	0.48641	0.502884	0.424563	0.410821	0.506584	0.409029	0.277719	0.494629	0.405019	0.465752	0.377586	0.429359	0.463122	0.385232	0.593144	0.353379	0.436742	0.440564	0.319371	0.478338	0.583905	0.449304	0.583487	0.447454	0.499893	0.43241	0.614563
EPHA5	802	7.56782e-35	8.39061e-34	0.523178	0.523338	0.485112	0.455209	0.520652	0.522816	0.510618	0.511636	0.472862	0.46339	0.520601	0.522514	0.478718	0.507644	0.486887	0.509353	0.488446	0.43287	0.510698	0.52397	0.511929	0.520008	0.499353	0.498239	0.500972	0.524763	0.498302	0.523064	0.485312	0.524763	0.496212	0.524763
FZR1	802	2.91583e-31	2.90684e-30	0.540744	0.567084	0.558639	0.474376	0.542177	0.576646	0.544281	0.555596	0.496595	0.45441	0.457851	0.528291	0.453369	0.524382	0.487393	0.552013	0.572352	0.485602	0.511564	0.565891	0.539419	0.513768	0.551626	0.528963	0.580833	0.567221	0.463311	0.512319	0.553728	0.595437	0.42117	0.506376
DCTN3	802	1.76966e-26	1.51461e-25	0.493205	0.203439	0.314963	0.348995	0.377777	0.358772	0.4342	0.26616	0.35052	0.413448	0.208592	0.155043	0.308595	0.450509	0.421659	0.360098	0.374326	0.396846	0.185827	0.492935	0.432944	0.312904	0.646712	0.506677	0.378962	0.469547	0.194871	0.448453	0.581774	0.229738	0.473004	0.376748
ZNF70	802	2.46672e-11	1.11811e-10	0.509913	0.517242	0.515871	0.509011	0.515656	0.511626	0.509105	0.515677	0.490497	0.506873	0.508737	0.518066	0.517326	0.494718	0.468861	0.503813	0.516617	0.490352	0.51244	0.51682	0.509283	0.506231	0.50391	0.509901	0.513712	0.519683	0.509837	0.493012	0.504022	0.518772	0.487945	0.50593
MCL1	802	3.39598e-09	1.36216e-08	0.392439	0.417892	0.410803	0.369823	0.420504	0.459822	0.249059	0.480908	0.399064	0.277743	0.438673	0.439784	0.214558	0.449506	0.403215	0.430383	0.404602	0.450213	0.412782	0.260177	0.445648	0.454188	0.353838	0.403797	0.460749	0.264442	0.45729	0.240814	0.418862	0.629426	0.32787	0.40895
ANKRD40	803	9.62181e-35	1.06073e-33	0.576679	0.543311	0.54892	0.451096	0.571383	0.57551	0.486446	0.57805	0.523087	0.462222	0.534929	0.520536	0.40419	0.537703	0.457057	0.534103	0.581355	0.482501	0.551531	0.549404	0.568559	0.546336	0.572956	0.572761	0.564763	0.559326	0.572511	0.532563	0.591855	0.577435	0.476065	0.518226
ZNF721	804	5.62346e-20	3.80011e-19	0.456651	0.537079	0.489384	0.474784	0.472994	0.543122	0.560067	0.578927	0.502813	0.434639	0.532538	0.512866	0.444961	0.483941	0.359348	0.545253	0.509375	0.472309	0.586825	0.598238	0.413217	0.54219	0.45482	0.463185	0.557549	0.563594	0.529345	0.553375	0.569065	0.588533	0.259584	0.547695
FSTL1	804	2.4188e-18	1.52724e-17	0.531764	0.508849	0.422346	0.425496	0.493758	0.527304	0.364551	0.512906	0.386394	0.307136	0.471193	0.49998	0.318161	0.485837	0.415289	0.355071	0.467209	0.413433	0.424973	0.565331	0.51675	0.425716	0.493867	0.414094	0.487827	0.556386	0.499702	0.0429784	0.440374	0.479924	0.529041	0.570074
TMEM170A	804	2.45378e-12	1.17907e-11	0.55159	0.489869	0.541385	0.49606	0.54762	0.509534	0.485631	0.509554	0.456902	0.421682	0.464389	0.477436	0.449473	0.473674	0.455884	0.511585	0.564578	0.495029	0.492892	0.493775	0.493894	0.497658	0.561218	0.515315	0.568073	0.522984	0.488244	0.511771	0.550962	0.622514	0.499686	0.541221
RBP7	804	9.66128e-06	3.00827e-05	0.494935	0.483198	0.506466	0.49088	0.501586	0.497018	0.511383	0.494498	0.493293	0.49663	0.505175	0.487722	0.496725	0.499375	0.513058	0.503716	0.510306	0.489739	0.467479	0.509062	0.512175	0.502508	0.507558	0.512686	0.498059	0.513699	0.498091	0.513699	0.507524	0.510187	0.461231	0.308291
FIBCD1	805	1.54109e-28	1.41664e-27	0.448145	0.522924	0.520946	0.496425	0.489303	0.511489	0.507126	0.520318	0.510047	0.506098	0.519141	0.519992	0.518018	0.332635	0.502	0.521726	0.49821	0.496099	0.520765	0.521426	0.487962	0.489245	0.498201	0.433028	0.523709	0.523709	0.499059	0.441705	0.514463	0.520209	0.523709	0.499134
SUMO3	805	2.00903e-26	1.71534e-25	0.406135	0.426038	0.45895	0.373976	0.220789	0.516101	0.435346	0.418478	0.443043	0.420071	0.405711	0.349331	0.374518	0.527297	0.479365	0.489957	0.486793	0.44934	0.290756	0.199597	0.563267	0.449339	0.640735	0.551778	0.447091	0.135794	0.445352	0.343973	0.592331	0.288976	0.512494	0.439624
TMEM43	805	1.17573e-16	6.90881e-16	0.487026	0.537006	0.51999	0.418504	0.535331	0.533547	0.490395	0.498163	0.410586	0.406756	0.478364	0.532757	0.393885	0.507205	0.376335	0.466313	0.55138	0.520026	0.480367	0.594004	0.573727	0.471534	0.460242	0.52221	0.561666	0.609754	0.522184	0.477892	0.397132	0.573788	0.467635	0.572235
ZNF503	805	3.1471e-05	9.36367e-05	0.488477	0.508178	0.483294	0.480185	0.509396	0.528519	0.511436	0.481758	0.403113	0.421801	0.506794	0.509132	0.367397	0.511337	0.438635	0.499413	0.501217	0.527816	0.413113	0.535947	0.449352	0.509743	0.510971	0.480069	0.518793	0.542602	0.466824	0.417518	0.486186	0.553008	0.449922	0.570074
CGRRF1	806	2.93463e-33	3.08548e-32	0.536256	0.584108	0.52223	0.474278	0.546044	0.587968	0.541808	0.488081	0.480481	0.491727	0.44086	0.585671	0.45458	0.514443	0.530011	0.54213	0.552162	0.525474	0.509674	0.548446	0.394556	0.461635	0.565175	0.497147	0.567882	0.566929	0.451589	0.475258	0.5794	0.605381	0.41397	0.495383
SNRNP40	806	1.20676e-23	9.32654e-23	0.430531	0.536033	0.509427	0.477063	0.420099	0.580129	0.495254	0.442092	0.406097	0.489173	0.386385	0.439904	0.522029	0.559874	0.438066	0.453354	0.526939	0.450301	0.357142	0.527812	0.491895	0.441214	0.528059	0.511563	0.539025	0.517916	0.433704	0.449152	0.496267	0.576212	0.371757	0.485096
MEOX2	806	1.04856e-12	5.1285e-12	0.486384	0.503181	0.464776	0.371257	0.342062	0.514316	0.404612	0.522559	0.520641	0.425547	0.391299	0.483126	0.444015	0.491455	0.337858	0.522326	0.516081	0.31397	0.523505	0.516606	0.437482	0.324894	0.482961	0.376076	0.510099	0.522976	0.453848	0.52085	0.524236	0.506643	0.357199	0.524236
BTBD7	807	7.45172e-16	4.2208e-15	0.541102	0.547788	0.506889	0.509841	0.551635	0.559356	0.48606	0.55606	0.453601	0.423016	0.467976	0.55112	0.425581	0.496688	0.51292	0.565925	0.522945	0.486582	0.531579	0.514592	0.486815	0.508238	0.49582	0.460933	0.546493	0.494298	0.47693	0.465543	0.535037	0.608266	0.502082	0.529174
SELT	807	8.28515e-09	3.23675e-08	0.392302	0.287912	0.388304	0.448752	0.374169	0.476531	0.388435	0.430895	0.425825	0.576124	0.283286	0.317849	0.486136	0.417408	0.358663	0.356498	0.453862	0.449616	0.456436	0.213105	0.48447	0.295217	0.546103	0.528866	0.563798	0.283947	0.350559	0.397386	0.549641	0.411921	0.512356	0.304147
KIAA1033	808	1.51369e-34	1.66101e-33	0.570821	0.53535	0.535714	0.478617	0.575591	0.558282	0.488478	0.538038	0.463293	0.443313	0.489082	0.531579	0.474114	0.508761	0.43739	0.548037	0.555963	0.494006	0.536229	0.431539	0.501681	0.495822	0.500162	0.446503	0.565408	0.510662	0.535152	0.391647	0.458493	0.594428	0.332129	0.483113
MFF	808	6.88036e-22	5.01616e-21	0.591035	0.501038	0.603605	0.489545	0.603652	0.505806	0.440346	0.384793	0.425519	0.394748	0.481908	0.460946	0.212356	0.518494	0.504383	0.288775	0.618075	0.433513	0.356238	0.610618	0.551389	0.42427	0.625823	0.608766	0.572515	0.577973	0.524095	0.543708	0.54666	0.33775	0.54649	0.541283
ECHDC2	808	1.08721e-12	5.31023e-12	0.51172	0.448611	0.437992	0.422215	0.496335	0.492765	0.523372	0.517966	0.434727	0.216981	0.393146	0.440423	0.317225	0.470401	0.317513	0.426289	0.460606	0.422799	0.489889	0.46026	0.546506	0.478864	0.43321	0.534297	0.546316	0.501461	0.375785	0.477393	0.482523	0.467743	0.386961	0.500313
PPDPF	809	2.44897e-26	2.08514e-25	0.234298	0.259278	0.343226	0.398719	0.178156	0.226699	0.34194	0.318436	0.215599	0.181963	0.236915	0.221885	0.0716261	0.313401	0.235081	0.293795	0.3053	0.372074	0.306783	0.405148	0.278476	0.253282	0.644434	0.326541	0.299375	0.432103	0.253521	0.186925	0.625067	0.0758914	0.281048	0.277741
KIF3A	809	2.91919e-23	2.22392e-22	0.550166	0.492231	0.463491	0.451845	0.526858	0.56706	0.542079	0.414245	0.392608	0.456876	0.367344	0.527814	0.44703	0.521476	0.407391	0.492686	0.501912	0.495271	0.445085	0.60928	0.237834	0.430194	0.520643	0.388073	0.534564	0.599057	0.17043	0.529529	0.457908	0.54726	0.401538	0.446875
MRPL52	809	7.12127e-16	4.03791e-15	0.481399	0.377084	0.402739	0.410581	0.439577	0.487802	0.418306	0.52205	0.393628	0.380674	0.404293	0.382104	0.161936	0.334126	0.429714	0.539327	0.435419	0.281218	0.502723	0.371769	0.404106	0.422101	0.605718	0.458317	0.410452	0.346879	0.463853	0.309637	0.629144	0.249821	0.355907	0.454082
CFL1	809	0.0368157	0.0796113	0.175467	0.0316974	0.021238	0.209774	0.0412056	0.153161	0.0688948	0.076658	0.0663628	0.0993509	0.0116834	0.0171897	0.0116142	0.238092	0.238535	0.0999553	0.029759	0.200623	0.00686793	0.0168061	0.341123	0.0292486	0.545818	0.28337	0.0109229	0.0117721	0.0403923	0.0573689	0.388541	0.0178731	0.592804	0.0340948
LENG8	811	3.61467e-32	3.68966e-31	0.557865	0.565945	0.546299	0.52658	0.581229	0.567737	0.491215	0.556837	0.509104	0.354019	0.516187	0.566108	0.442182	0.53186	0.394064	0.512928	0.55563	0.528963	0.552425	0.566262	0.465086	0.538406	0.48873	0.476499	0.571305	0.582784	0.489208	0.514017	0.486073	0.615805	0.444083	0.541042
TEX264	811	5.80893e-16	3.30519e-15	0.542844	0.551559	0.573583	0.474427	0.473143	0.568819	0.588683	0.522606	0.537244	0.508439	0.514606	0.549564	0.405848	0.526069	0.430759	0.481479	0.58595	0.535522	0.548821	0.493824	0.600991	0.499944	0.603775	0.588617	0.615336	0.506444	0.523083	0.478361	0.546304	0.648426	0.56022	0.489793
NMRK1	811	2.79939e-06	9.09451e-06	0.44265	0.46571	0.486519	0.506709	0.488636	0.471903	0.433681	0.469061	0.424602	0.352674	0.51563	0.480775	0.331201	0.505471	0.367682	0.348067	0.49342	0.525618	0.459052	0.419773	0.39525	0.494218	0.489774	0.443432	0.504617	0.391789	0.486094	0.352797	0.499711	0.466129	0.50202	0.397868
PMPCA	812	1.69353e-25	1.4055e-24	0.542776	0.506124	0.52894	0.491171	0.543413	0.584711	0.543717	0.585806	0.540057	0.48376	0.451081	0.499693	0.480451	0.518356	0.468795	0.557144	0.549864	0.510209	0.574378	0.586093	0.446944	0.488968	0.503185	0.465892	0.580121	0.581558	0.476957	0.525337	0.562717	0.618185	0.463433	0.57286
SF1	812	3.75887e-09	1.50172e-08	0.374658	0.41115	0.315367	0.498656	0.357674	0.374706	0.287844	0.363615	0.318756	0.235268	0.314094	0.389358	0.353697	0.52335	0.455515	0.359155	0.398115	0.513865	0.336891	0.471027	0.455623	0.322821	0.351915	0.483941	0.379957	0.416781	0.312742	0.416951	0.318307	0.64556	0.449558	0.34343
FLNA	812	4.8795e-07	1.6844e-06	0.495092	0.539562	0.446093	0.399415	0.476167	0.508794	0.336136	0.50352	0.30626	0.241883	0.512966	0.508133	0.271948	0.397817	0.355301	0.368562	0.454659	0.381672	0.401486	0.393387	0.555973	0.470287	0.439023	0.267406	0.471451	0.53566	0.586336	0.338586	0.377817	0.496165	0.514978	0.469075
ARG2	813	2.22506e-36	2.56833e-35	0.516683	0.555935	0.53027	0.510625	0.552116	0.546674	0.485696	0.360216	0.44773	0.497525	0.475153	0.54832	0.497326	0.384693	0.431827	0.458131	0.471243	0.526693	0.327082	0.448034	0.440134	0.373002	0.536186	0.489478	0.494452	0.488449	0.399536	0.506928	0.519584	0.541173	0.463357	0.524334
LRRN4CL	813	1.26889e-26	1.09434e-25	0.532096	0.52839	0.512697	0.507646	0.535743	0.527736	0.522976	0.529845	0.528462	0.464791	0.512091	0.533544	0.491681	0.521207	0.507444	0.533551	0.528566	0.51885	0.536284	0.538957	0.520113	0.494718	0.524331	0.515969	0.540569	0.539404	0.500318	0.436586	0.537755	0.530827	0.468488	0.540569
DICER1-AS1	813	2.11826e-24	1.67531e-23	0.52473	0.531506	0.543224	0.509396	0.518381	0.525558	0.521842	0.532664	0.528521	0.473962	0.522391	0.529466	0.508966	0.468496	0.447668	0.525518	0.544781	0.500394	0.540648	0.552411	0.331461	0.536875	0.510379	0.420162	0.549069	0.544145	0.486492	0.53278	0.54587	0.552168	0.394061	0.484256
SPEG	813	1.07922e-16	6.3539e-16	0.534655	0.443313	0.462022	0.450357	0.510265	0.520072	0.490448	0.512379	0.484864	0.414911	0.472121	0.466432	0.437552	0.474813	0.433705	0.502191	0.470635	0.477201	0.511435	0.562465	0.437848	0.473011	0.483964	0.365603	0.545988	0.568449	0.450637	0.496882	0.514367	0.532316	0.402209	0.569547
HIST1H2BD	813	7.88841e-15	4.28842e-14	0.316421	0.527421	0.529264	0.517112	0.427033	0.538705	0.503213	0.45294	0.463045	0.486609	0.502873	0.546703	0.423419	0.501845	0.4779	0.467727	0.529104	0.538044	0.530376	0.53555	0.417194	0.486038	0.511254	0.457543	0.554508	0.533315	0.49614	0.449419	0.524249	0.52368	0.395366	0.42864
SYCE2	814	2.73255e-36	3.1524e-35	0.523452	0.529474	0.524505	0.501453	0.499331	0.529103	0.520317	0.525281	0.517154	0.504757	0.505472	0.519441	0.510829	0.518259	0.513179	0.521478	0.521879	0.518283	0.513043	0.530558	0.526842	0.520425	0.522846	0.523469	0.520012	0.528084	0.525998	0.528888	0.524647	0.523521	0.435151	0.530558
SDHAF1	814	3.68137e-29	3.42685e-28	0.473545	0.563921	0.545641	0.475248	0.520952	0.587242	0.534925	0.515228	0.50821	0.480445	0.417113	0.539845	0.467343	0.502699	0.44325	0.514744	0.568722	0.493116	0.492662	0.557479	0.47633	0.445967	0.579579	0.532417	0.576934	0.556945	0.401726	0.529178	0.595948	0.627705	0.428985	0.488498
ITGAE	814	3.55276e-26	3.00577e-25	0.542315	0.307036	0.326182	0.420082	0.469085	0.49242	0.461005	0.402449	0.376104	0.396555	0.284378	0.232088	0.209192	0.489085	0.378843	0.396248	0.377444	0.431027	0.252614	0.538256	0.528586	0.362721	0.633271	0.57608	0.346885	0.546252	0.387368	0.444519	0.628566	0.272849	0.359395	0.580459
TDRP	814	1.29335e-11	5.96634e-11	0.497928	0.500889	0.504159	0.4989	0.502129	0.502313	0.49241	0.484625	0.455613	0.4637	0.522767	0.503471	0.492706	0.494774	0.397426	0.45788	0.506243	0.492742	0.49208	0.521612	0.411833	0.522366	0.500724	0.469931	0.514799	0.523182	0.521608	0.492583	0.49557	0.519538	0.47688	0.462789
ZNF136	815	2.86516e-30	2.77598e-29	0.543202	0.562146	0.544608	0.470014	0.542677	0.563801	0.533684	0.541149	0.516094	0.448447	0.438027	0.557765	0.484545	0.531588	0.450535	0.548867	0.564155	0.495915	0.542558	0.562266	0.472242	0.488518	0.516763	0.497464	0.572872	0.557418	0.470803	0.554238	0.537183	0.588908	0.342127	0.555821
ATP5L	815	3.65323e-26	3.08832e-25	0.220212	0.272644	0.13647	0.511115	0.146516	0.411213	0.268811	0.240012	0.112561	0.188115	0.205949	0.255813	0.0473911	0.217257	0.340018	0.212597	0.144377	0.135821	0.168448	0.110913	0.342135	0.235702	0.660608	0.377641	0.146813	0.0432127	0.24775	0.193378	0.62935	0.0216385	0.580906	0.37949
SIX5	815	4.94696e-21	3.48523e-20	0.49062	0.516259	0.527632	0.505334	0.50869	0.522672	0.5173	0.53521	0.523992	0.369059	0.517707	0.513624	0.442782	0.516201	0.507924	0.508299	0.520076	0.500952	0.533961	0.533173	0.513393	0.50201	0.515107	0.494303	0.524336	0.534414	0.530962	0.436659	0.527535	0.529696	0.458553	0.519789
EFNA4	815	1.49223e-18	9.53758e-18	0.467578	0.505626	0.520589	0.515274	0.47376	0.497471	0.465414	0.530813	0.504404	0.433065	0.52925	0.505396	0.473775	0.504105	0.454341	0.463888	0.509489	0.515892	0.529975	0.491121	0.525437	0.507006	0.485401	0.507418	0.528557	0.459793	0.527567	0.418275	0.483975	0.528794	0.51543	0.490204
B4GALT1	815	1.63887e-12	7.92492e-12	0.496907	0.498426	0.481501	0.468629	0.510187	0.512542	0.466967	0.521448	0.44939	0.37654	0.521077	0.487108	0.410343	0.470424	0.451029	0.474313	0.510163	0.47668	0.487178	0.339907	0.544171	0.508902	0.506558	0.505528	0.514533	0.451066	0.537473	0.361741	0.477553	0.503368	0.481058	0.537211
GBA2	816	7.14592e-31	7.05473e-30	0.538823	0.553445	0.510566	0.492744	0.542039	0.562167	0.503809	0.524771	0.460702	0.456523	0.445309	0.559277	0.49015	0.50656	0.411338	0.507334	0.522713	0.493825	0.517609	0.547133	0.496689	0.484033	0.513137	0.491439	0.54246	0.557978	0.361689	0.515879	0.512536	0.575048	0.523753	0.55049
KCMF1	816	2.17492e-25	1.79229e-24	0.485451	0.519283	0.588501	0.505473	0.524237	0.520587	0.58427	0.507049	0.422292	0.498561	0.530545	0.481407	0.469873	0.511295	0.455235	0.404835	0.585453	0.545283	0.492395	0.593962	0.529259	0.551027	0.634768	0.545839	0.599562	0.595208	0.549965	0.494954	0.57079	0.644116	0.467811	0.54014
FGF5	816	4.52599e-23	3.42602e-22	0.511487	0.377316	0.507375	0.492992	0.511591	0.427908	0.453458	0.510915	0.498734	0.505192	0.511591	0.325074	0.472473	0.508511	0.511591	0.50236	0.471141	0.508584	0.510841	0.510825	0.511591	0.511591	0.50551	0.511591	0.497227	0.511591	0.508457	0.508107	0.499614	0.508014	0.505752	0.511591
MARCH9	816	1.81645e-17	1.10477e-16	0.531765	0.550245	0.361019	0.475075	0.555838	0.560313	0.142032	0.500067	0.439663	0.440849	0.461535	0.553213	0.472298	0.514556	0.42552	0.503302	0.384064	0.502417	0.504755	0.558401	0.39771	0.497047	0.548536	0.461666	0.387787	0.594323	0.430573	0.539909	0.546204	0.579432	0.465528	0.558572
ZNF500	817	3.07752e-34	3.34439e-33	0.528106	0.556081	0.544906	0.527628	0.554376	0.548878	0.527831	0.546928	0.483555	0.47482	0.519345	0.549911	0.502513	0.533223	0.4715	0.539031	0.562684	0.525798	0.545331	0.561761	0.450553	0.52573	0.511746	0.484914	0.56269	0.564262	0.502816	0.536103	0.531741	0.574289	0.477796	0.521137
POP4	817	7.17894e-31	7.08406e-30	0.44	0.528233	0.57063	0.433254	0.460891	0.598819	0.559329	0.536378	0.515273	0.505159	0.48004	0.502245	0.381506	0.535621	0.496212	0.534303	0.584902	0.485336	0.4942	0.490283	0.537482	0.485262	0.593179	0.559762	0.567844	0.519635	0.512515	0.540202	0.605933	0.543332	0.492712	0.540551
RP11-219A15.1	817	2.00457e-24	1.58833e-23	0.522431	0.527654	0.49383	0.513005	0.523566	0.53045	0.516111	0.526601	0.524204	0.510072	0.488554	0.527666	0.516546	0.483848	0.403497	0.53027	0.496695	0.490193	0.523672	0.526988	0.52501	0.510535	0.489386	0.531612	0.509539	0.525445	0.480117	0.504834	0.518935	0.527895	0.424037	0.514699
AC073321.4	817	1.27192e-21	9.18519e-21	0.513499	0.514226	0.51383	0.510915	0.514226	0.512261	0.513065	0.514226	0.511684	0.509467	0.513378	0.513781	0.511322	0.509318	0.512944	0.512924	0.512131	0.510518	0.514226	0.514226	0.511942	0.512623	0.514226	0.513211	0.514226	0.512927	0.511122	0.514226	0.514226	0.51077	0.502333	0.514226
NABP2	818	5.07803e-26	4.28263e-25	0.49939	0.488625	0.537764	0.535919	0.501821	0.545597	0.531411	0.367061	0.429043	0.513036	0.428766	0.435863	0.431524	0.47081	0.454525	0.385959	0.548058	0.509169	0.317679	0.588937	0.473463	0.453528	0.629118	0.545399	0.518806	0.569664	0.474601	0.527883	0.56404	0.476099	0.487907	0.537149
OBSL1	818	5.38371e-16	3.06897e-15	0.299388	0.390375	0.451918	0.359966	0.27134	0.371367	0.432269	0.50689	0.439451	0.360178	0.38613	0.371971	0.405802	0.296279	0.268666	0.428051	0.420856	0.307994	0.469376	0.569189	0.425308	0.351686	0.440194	0.492742	0.518999	0.58411	0.32125	0.438919	0.494622	0.514962	0.464273	0.557393
PWWP2A	818	1.10901e-11	5.14042e-11	0.531247	0.536667	0.486404	0.484378	0.538875	0.551519	0.49217	0.535769	0.482463	0.403287	0.459437	0.537619	0.48585	0.470269	0.44214	0.539263	0.532086	0.484241	0.513201	0.558014	0.354622	0.502383	0.504743	0.448857	0.530855	0.546826	0.446939	0.446402	0.535284	0.613804	0.446441	0.484837
LIMK1	818	0.00583425	0.0140077	0.437619	0.462012	0.470761	0.481651	0.397585	0.521888	0.459016	0.449741	0.325561	0.44701	0.460107	0.468045	0.419927	0.420126	0.38466	0.411132	0.445377	0.477819	0.405876	0.485804	0.363225	0.469015	0.515159	0.402432	0.480526	0.529888	0.425233	0.491482	0.484791	0.502052	0.46613	0.56902
MAP3K2	819	1.40404e-26	1.207e-25	0.538782	0.576471	0.546982	0.513978	0.575352	0.585112	0.541571	0.555901	0.432536	0.430057	0.493421	0.578675	0.476503	0.507621	0.452303	0.499677	0.582138	0.541402	0.549463	0.461454	0.501993	0.532679	0.536374	0.502564	0.591975	0.479777	0.468595	0.485306	0.51855	0.62817	0.453686	0.484221
OTUD7B	819	6.08286e-23	4.58502e-22	0.482387	0.542325	0.543214	0.528914	0.510081	0.552538	0.519678	0.5497	0.450615	0.429505	0.533104	0.538388	0.45379	0.498473	0.470703	0.523027	0.539864	0.524158	0.553242	0.584126	0.492097	0.52595	0.484544	0.472538	0.540854	0.574479	0.502542	0.522714	0.49601	0.559032	0.483366	0.472156
EBF1	819	2.72472e-22	2.01537e-21	0.516766	0.512612	0.442925	0.416472	0.514873	0.517303	0.496863	0.513377	0.472492	0.49396	0.490205	0.513562	0.438868	0.51844	0.455315	0.451491	0.425942	0.502966	0.506527	0.514685	0.517685	0.496243	0.487663	0.517428	0.497055	0.514673	0.462848	0.266975	0.491217	0.51844	0.363127	0.51844
C12orf10	820	5.2792e-26	4.44878e-25	0.575693	0.52189	0.561327	0.459359	0.545505	0.576532	0.566019	0.473708	0.49579	0.533458	0.508349	0.53062	0.451163	0.526332	0.46795	0.483778	0.566395	0.53001	0.491534	0.617172	0.497543	0.521249	0.638343	0.530305	0.606677	0.583259	0.506141	0.500013	0.612387	0.540915	0.432467	0.555545
TMCC1	820	1.17667e-10	5.12476e-10	0.522518	0.50955	0.497706	0.458373	0.496244	0.539155	0.499082	0.540598	0.516098	0.439912	0.362538	0.519166	0.456328	0.460645	0.454679	0.552328	0.529555	0.442284	0.537866	0.517094	0.417713	0.45569	0.528303	0.488161	0.548488	0.552421	0.408656	0.509351	0.527719	0.568924	0.454739	0.447393
PPP1R3G	820	6.37738e-09	2.5112e-08	0.503621	0.517798	0.518143	0.48542	0.51019	0.51443	0.50254	0.514991	0.521178	0.44438	0.50923	0.519123	0.485538	0.483866	0.480668	0.516857	0.510927	0.494462	0.522885	0.503784	0.488673	0.494153	0.506742	0.453802	0.525817	0.519428	0.516636	0.488422	0.522771	0.522501	0.497591	0.509493
POU3F3	820	5.13801e-08	1.90283e-07	0.482235	0.402268	0.276425	0.432291	0.411035	0.454109	0.351737	0.444438	0.370114	0.307951	0.211985	0.391311	0.346327	0.382523	0.249656	0.462025	0.383547	0.28718	0.39689	0.532761	0.338377	0.325932	0.435877	0.395028	0.465332	0.536715	0.175246	0.534646	0.449642	0.52375	0.460121	0.418023
IDH3A	821	2.05213e-23	1.57178e-22	0.508196	0.503445	0.525673	0.460975	0.516811	0.55691	0.570082	0.502072	0.477838	0.470897	0.443021	0.485026	0.440345	0.422975	0.38573	0.526527	0.53635	0.457258	0.47705	0.52964	0.448472	0.453802	0.544779	0.516348	0.556811	0.510649	0.425258	0.448483	0.539673	0.445493	0.366112	0.457359
SNHG15	821	7.09058e-11	3.1219e-10	0.440686	0.48033	0.462596	0.375732	0.401134	0.503838	0.364458	0.526031	0.471798	0.425903	0.405783	0.463631	0.401541	0.490008	0.448044	0.476482	0.528504	0.4714	0.547374	0.475862	0.541664	0.454704	0.560585	0.593594	0.492082	0.453343	0.450685	0.517837	0.626083	0.556854	0.202945	0.54891
HOOK3	821	4.44631e-09	1.7671e-08	0.547939	0.540673	0.486203	0.482685	0.54312	0.545451	0.492096	0.510585	0.414194	0.423592	0.423022	0.540363	0.434542	0.4332	0.382611	0.500046	0.518993	0.44215	0.471736	0.487492	0.535294	0.464642	0.542981	0.572956	0.501886	0.477849	0.413959	0.421433	0.488287	0.634938	0.508599	0.398653
GIGYF1	822	8.38036e-31	8.25054e-30	0.551695	0.556911	0.533766	0.510998	0.557382	0.563871	0.488421	0.549565	0.489583	0.452802	0.519211	0.556558	0.498515	0.523617	0.482508	0.534921	0.556637	0.507432	0.53857	0.553246	0.449525	0.545384	0.533612	0.450507	0.553422	0.550316	0.509327	0.510374	0.51508	0.571606	0.488271	0.568484
FAM26F	822	1.52507e-28	1.40251e-27	0.514117	0.51391	0.510831	0.503052	0.513988	0.513093	0.510446	0.508726	0.498929	0.508271	0.511664	0.513774	0.51277	0.495001	0.50585	0.497636	0.501696	0.51052	0.507427	0.268023	0.508082	0.510978	0.513374	0.509095	0.513004	0.145097	0.511118	0.409628	0.511206	0.510674	0.514226	0.505796
ARSJ	822	1.5096e-21	1.08539e-20	0.504263	0.38855	0.50593	0.302045	0.465597	0.473046	0.332986	0.542326	0.438577	0.290947	0.487292	0.381958	0.252714	0.498801	0.423188	0.459255	0.48551	0.308218	0.518987	0.57575	0.499446	0.393615	0.49479	0.432292	0.542264	0.573403	0.428973	0.394103	0.45457	0.559371	0.434486	0.574003
FAM229B	822	1.57047e-19	1.03891e-18	0.525389	0.419595	0.400108	0.437966	0.45139	0.463757	0.367816	0.328462	0.312099	0.353953	0.330488	0.409281	0.265601	0.40375	0.3476	0.32061	0.403263	0.451179	0.314643	0.595896	0.443213	0.302681	0.560109	0.457646	0.434569	0.604616	0.348415	0.358984	0.52786	0.415218	0.392531	0.294404
IRF2BP2	822	3.46087e-13	1.73686e-12	0.556442	0.530146	0.536731	0.468572	0.540333	0.519997	0.524791	0.465521	0.385161	0.399403	0.496062	0.537245	0.442203	0.489485	0.390913	0.472773	0.530225	0.487782	0.46987	0.484446	0.371109	0.47611	0.561026	0.520282	0.551732	0.483098	0.426159	0.515703	0.52759	0.626865	0.315859	0.523673
ERICH2	822	4.65717e-12	2.2041e-11	0.523991	0.520678	0.523046	0.516392	0.516305	0.512331	0.521127	0.460675	0.432886	0.514675	0.507569	0.520452	0.523161	0.487299	0.406714	0.423707	0.51666	0.524436	0.501153	0.540387	0.475139	0.501875	0.534196	0.52445	0.525173	0.541096	0.48905	0.536099	0.522315	0.529921	0.447018	0.483471
AC026202.3	822	2.68919e-11	1.21432e-10	0.494752	0.50971	0.512371	0.510334	0.509318	0.501709	0.51054	0.510798	0.501459	0.498473	0.511897	0.510003	0.502929	0.498847	0.496298	0.492751	0.511101	0.509398	0.513172	0.511657	0.510109	0.506754	0.502851	0.510059	0.513172	0.508156	0.513172	0.497553	0.510075	0.50287	0.513172	0.454823
TPRA1	823	8.88159e-29	8.21028e-28	0.532864	0.560411	0.565916	0.494333	0.556766	0.579387	0.548197	0.575245	0.519722	0.471888	0.508368	0.56272	0.46613	0.528851	0.536165	0.554541	0.574819	0.546003	0.569837	0.478721	0.56837	0.524397	0.561396	0.532973	0.583785	0.55311	0.535411	0.449647	0.583605	0.618605	0.502785	0.511797
NPHP3	823	9.57907e-21	6.66291e-20	0.523822	0.546798	0.532424	0.507148	0.541797	0.549987	0.497776	0.558187	0.532217	0.41713	0.509525	0.550942	0.46514	0.494533	0.470871	0.547697	0.538325	0.527339	0.556177	0.553189	0.484279	0.502241	0.472596	0.472753	0.538523	0.566608	0.468896	0.482283	0.536444	0.573194	0.487957	0.510653
NECAP2	823	1.54792e-11	7.10386e-11	0.440485	0.500357	0.498047	0.459403	0.463591	0.54342	0.450605	0.515045	0.450768	0.450564	0.475293	0.52099	0.475042	0.561028	0.407673	0.431266	0.524561	0.502088	0.488416	0.331964	0.583518	0.45028	0.528453	0.527301	0.545863	0.356643	0.506997	0.424624	0.533848	0.586204	0.416529	0.549838
RSPH1	823	2.53103e-05	7.59524e-05	0.438571	0.486172	0.500718	0.509459	0.427931	0.504301	0.497	0.503719	0.486692	0.422946	0.499202	0.495773	0.449613	0.506007	0.422865	0.480263	0.506735	0.510825	0.511591	0.510831	0.484658	0.49463	0.494175	0.501333	0.511591	0.509074	0.464547	0.46271	0.496277	0.454984	0.406192	0.502938
MAP4	825	7.531e-23	5.65659e-22	0.477947	0.5669	0.504793	0.490825	0.544629	0.503062	0.534908	0.48761	0.350132	0.419941	0.532039	0.573588	0.47242	0.538809	0.435073	0.461405	0.54979	0.492326	0.470044	0.634817	0.536383	0.520109	0.455205	0.512987	0.508346	0.584221	0.47318	0.463743	0.380339	0.299354	0.504033	0.447349
MLLT4	825	5.63339e-18	3.5092e-17	0.549061	0.52616	0.487889	0.359631	0.570586	0.501632	0.501612	0.507432	0.387708	0.481262	0.388628	0.471658	0.485149	0.468892	0.492872	0.455182	0.511099	0.381372	0.446756	0.580272	0.460877	0.47549	0.543029	0.462428	0.533925	0.3967	0.391152	0.540033	0.466287	0.624253	0.477219	0.534747
PDCD6IP	825	9.28899e-18	5.73121e-17	0.485012	0.573899	0.556885	0.525941	0.524199	0.568425	0.5047	0.538185	0.470976	0.432606	0.504184	0.574801	0.459054	0.506925	0.451052	0.501073	0.543827	0.521439	0.510807	0.493281	0.589634	0.494686	0.442773	0.538678	0.583403	0.547941	0.495851	0.45251	0.476843	0.593168	0.426614	0.516976
VPS13A	826	9.63039e-27	8.34269e-26	0.554066	0.559804	0.503991	0.498135	0.553248	0.569728	0.482135	0.531045	0.43783	0.412427	0.39611	0.553212	0.448529	0.528231	0.420586	0.503236	0.521594	0.436706	0.484122	0.560645	0.403739	0.439324	0.469254	0.339665	0.561997	0.524444	0.421614	0.411068	0.442661	0.584804	0.477583	0.58229
MAP7D2	826	5.75201e-23	4.33869e-22	0.460693	0.523711	0.514671	0.503004	0.49512	0.52123	0.52064	0.52432	0.51641	0.459581	0.525101	0.521711	0.456495	0.47349	0.506744	0.512011	0.515324	0.523381	0.524148	0.524801	0.424942	0.523926	0.498297	0.476059	0.525176	0.526344	0.514082	0.526344	0.520272	0.509215	0.520705	0.518315
RAB5B	826	9.84539e-21	6.84147e-20	0.561925	0.549497	0.564763	0.49787	0.569835	0.55801	0.515652	0.504745	0.428269	0.428068	0.48175	0.548044	0.454277	0.515616	0.418458	0.501728	0.582924	0.518632	0.498599	0.550731	0.453177	0.495789	0.589488	0.48449	0.590008	0.518982	0.465526	0.424369	0.562627	0.596859	0.5	0.446956
GNAI3	826	5.5083e-12	2.59713e-11	0.482998	0.568539	0.542781	0.489434	0.532765	0.51488	0.524481	0.46442	0.458877	0.520017	0.478586	0.542621	0.49437	0.515772	0.528879	0.477645	0.554594	0.53321	0.45335	0.470442	0.55184	0.511789	0.527381	0.547506	0.549702	0.499316	0.534179	0.491527	0.497411	0.64878	0.543015	0.532264
ATP5B	827	1.63074e-28	1.49711e-27	0.457704	0.284617	0.623217	0.274153	0.335725	0.454614	0.544007	0.317353	0.52788	0.514887	0.221748	0.231633	0.419723	0.385774	0.417213	0.478559	0.603675	0.355509	0.252255	0.421081	0.319415	0.316417	0.641081	0.43109	0.620766	0.404498	0.260597	0.434329	0.481592	0.316741	0.439862	0.616956
UBE2R2	827	9.2593e-26	7.76603e-25	0.471135	0.399703	0.474308	0.423244	0.489069	0.422596	0.467103	0.491433	0.393915	0.429178	0.394849	0.36495	0.438123	0.509002	0.515581	0.47147	0.505853	0.490364	0.441035	0.515564	0.51881	0.476681	0.63268	0.552953	0.518133	0.549204	0.448712	0.464411	0.598171	0.622879	0.499975	0.501723
RP1-39G22.7	827	1.06695e-18	6.85842e-18	0.482829	0.52953	0.523414	0.479772	0.515667	0.547509	0.518113	0.480954	0.488641	0.504802	0.435911	0.53759	0.454877	0.524451	0.43716	0.48266	0.533324	0.513447	0.493207	0.552378	0.430186	0.47899	0.520879	0.459764	0.546086	0.562153	0.459131	0.53447	0.541363	0.558763	0.350588	0.568493
GCLM	827	7.95918e-15	4.32579e-14	0.379518	0.508973	0.503054	0.517208	0.443305	0.556598	0.513097	0.485369	0.284848	0.394732	0.496499	0.509921	0.322328	0.492237	0.386692	0.373343	0.527616	0.530147	0.493979	0.495729	0.419377	0.530275	0.455154	0.437605	0.589942	0.536985	0.507317	0.303057	0.375254	0.554688	0.478775	0.241146
RP11-158H5.8	827	4.95583e-14	2.59506e-13	0.512637	0.514984	0.513446	0.512137	0.514434	0.514887	0.509249	0.507315	0.50382	0.501438	0.510943	0.51686	0.507724	0.510672	0.490617	0.510969	0.51062	0.508689	0.511631	0.51686	0.494734	0.514426	0.503079	0.505564	0.51449	0.51686	0.509078	0.513417	0.51073	0.513282	0.487951	0.51686
ARSI	827	9.69835e-14	5.00945e-13	0.423066	0.383183	0.517789	0.401161	0.386299	0.487001	0.508138	0.524146	0.510498	0.408632	0.524991	0.357015	0.448948	0.393797	0.51393	0.492149	0.509571	0.436747	0.522065	0.523566	0.525817	0.520367	0.466814	0.525817	0.524603	0.524515	0.524302	0.463005	0.498329	0.519015	0.445921	0.51778
ATXN2	827	1.51494e-13	7.73555e-13	0.52876	0.517718	0.464615	0.497967	0.536094	0.562176	0.505282	0.520877	0.397958	0.39831	0.426961	0.533371	0.472481	0.475871	0.437158	0.515241	0.527961	0.49691	0.503251	0.563483	0.396615	0.461419	0.452403	0.423959	0.549495	0.543246	0.393796	0.470223	0.454708	0.625951	0.371607	0.511154
SPPL3	828	3.03385e-19	1.98788e-18	0.519675	0.530388	0.523449	0.48247	0.505335	0.571444	0.478316	0.507501	0.432646	0.423381	0.453826	0.526872	0.469122	0.521684	0.461561	0.481186	0.539513	0.512983	0.485428	0.555729	0.464181	0.454102	0.550583	0.449693	0.529705	0.592365	0.454514	0.48416	0.500851	0.624496	0.425661	0.507046
PCOLCE2	828	1.00305e-16	5.91364e-16	0.490893	0.456462	0.331355	0.449384	0.527588	0.436813	0.437557	0.542215	0.518678	0.533661	0.430382	0.444981	0.519448	0.499817	0.319215	0.533397	0.46244	0.354122	0.544399	0.548043	0.389164	0.434334	0.416324	0.426998	0.523809	0.551673	0.409454	0.334763	0.518659	0.53141	0.538349	0.554268
KHK	828	2.52324e-14	1.34e-13	0.513874	0.530756	0.519113	0.482645	0.506518	0.527924	0.504658	0.491338	0.453533	0.506827	0.414354	0.511552	0.498706	0.509126	0.443556	0.464974	0.531342	0.49662	0.444062	0.518913	0.486561	0.474218	0.532365	0.491184	0.527929	0.524796	0.43567	0.538274	0.504279	0.542573	0.497711	0.430685
SOD2	829	1.09727e-29	1.03953e-28	0.562179	0.407273	0.427202	0.431216	0.60293	0.337727	0.36329	0.473299	0.387234	0.191275	0.506388	0.459129	0.365581	0.525245	0.405636	0.412773	0.552105	0.47187	0.456482	0.0292034	0.580946	0.460095	0.502313	0.595576	0.612879	0.387071	0.523403	0.116429	0.437103	0.388676	0.515656	0.329946
METRNL	829	1.06942e-27	9.55098e-27	0.495088	0.558971	0.558889	0.482382	0.541536	0.533666	0.558476	0.530291	0.474992	0.40237	0.526969	0.557098	0.41765	0.492064	0.385938	0.501178	0.557533	0.545965	0.534153	0.404803	0.510334	0.530074	0.576841	0.509874	0.572955	0.468247	0.494326	0.330008	0.581144	0.580368	0.488961	0.552821
C2CD2L	829	3.07925e-05	9.17076e-05	0.496794	0.503588	0.501796	0.516165	0.506797	0.514071	0.503628	0.48014	0.431748	0.460142	0.471993	0.499203	0.488057	0.475471	0.488061	0.476202	0.499868	0.497984	0.454395	0.495533	0.476224	0.486216	0.499281	0.497425	0.514254	0.483497	0.409776	0.470523	0.489373	0.522663	0.492511	0.501491
UBR7	830	9.15083e-16	5.16676e-15	0.510146	0.529801	0.522083	0.463836	0.490125	0.551641	0.52105	0.546286	0.503162	0.45794	0.457932	0.443847	0.415693	0.50008	0.49675	0.556322	0.504374	0.452129	0.474382	0.532764	0.513591	0.519385	0.547371	0.526799	0.540181	0.543894	0.506297	0.516502	0.565383	0.528134	0.487437	0.550874
SYT6	830	0.000151902	0.000426806	0.505781	0.388905	0.42746	0.50042	0.505251	0.494237	0.500327	0.478329	0.428235	0.509059	0.446119	0.396979	0.510578	0.47886	0.511064	0.473389	0.41499	0.511064	0.426263	0.510304	0.490231	0.476475	0.493647	0.40663	0.374323	0.511064	0.416857	0.511064	0.489938	0.50749	0.499423	0.511064
CNTLN	831	7.30804e-35	8.11524e-34	0.515892	0.557695	0.482491	0.455015	0.47144	0.560862	0.452067	0.522248	0.47894	0.49122	0.385714	0.524281	0.486209	0.467873	0.472555	0.511964	0.506486	0.434768	0.453071	0.500129	0.511341	0.462394	0.509983	0.523641	0.472738	0.490229	0.464143	0.437919	0.524124	0.555907	0.421979	0.526344
LINC00473	831	3.9846e-31	3.96123e-30	0.514752	0.514599	0.513925	0.510013	0.514752	0.514752	0.508065	0.514752	0.514389	0.514357	0.51388	0.514309	0.511851	0.509141	0.493492	0.514101	0.511216	0.507969	0.514752	0.513997	0.504876	0.513161	0.509493	0.476211	0.514752	0.514752	0.492829	0.406528	0.514752	0.514752	0.491394	0.514752
DRC3	831	8.26589e-23	6.20203e-22	0.523622	0.529774	0.536256	0.511362	0.527378	0.530855	0.517836	0.530877	0.504213	0.494481	0.527374	0.528002	0.525071	0.522648	0.461117	0.516972	0.53996	0.524077	0.54001	0.541045	0.517815	0.525921	0.50766	0.524058	0.539381	0.542891	0.528129	0.51164	0.52572	0.544257	0.442809	0.494285
AKAP8L	831	1.08202e-20	7.50908e-20	0.542823	0.540983	0.55428	0.519203	0.573446	0.563223	0.510547	0.562846	0.510391	0.3986	0.382596	0.563458	0.483014	0.464808	0.418864	0.57926	0.569945	0.459536	0.568706	0.611929	0.39099	0.440069	0.535111	0.415429	0.596139	0.593751	0.405774	0.494399	0.601596	0.619666	0.135155	0.497133
TPRG1L	831	1.30877e-06	4.37021e-06	0.483406	0.519261	0.524676	0.523984	0.526565	0.514973	0.513162	0.511364	0.457442	0.453722	0.496747	0.524987	0.477245	0.513723	0.410281	0.469575	0.525348	0.52347	0.525592	0.501571	0.442153	0.483247	0.534711	0.480926	0.536136	0.520281	0.43574	0.421839	0.539522	0.541814	0.460077	0.49524
SCAI	832	2.50295e-35	2.82047e-34	0.513928	0.554897	0.511696	0.522962	0.530141	0.546999	0.494961	0.493943	0.464513	0.464828	0.480129	0.552815	0.516793	0.479197	0.456754	0.532312	0.518641	0.490572	0.512095	0.560636	0.434699	0.487572	0.454613	0.47457	0.538054	0.555002	0.431482	0.515748	0.492958	0.564319	0.504516	0.561501
KIF1B	832	1.71943e-33	1.81947e-32	0.579206	0.446148	0.400085	0.463527	0.567913	0.548108	0.449556	0.430091	0.280785	0.344521	0.316947	0.466694	0.451247	0.547233	0.348323	0.459893	0.485171	0.446564	0.392092	0.564903	0.392266	0.468097	0.463511	0.407133	0.515149	0.571849	0.279538	0.491939	0.333779	0.612371	0.379585	0.432891
MOSPD1	832	1.24447e-11	5.74957e-11	0.52549	0.530457	0.511187	0.496338	0.542562	0.548933	0.525166	0.475628	0.407447	0.48497	0.488985	0.532788	0.441444	0.511978	0.468497	0.449427	0.517836	0.500792	0.472402	0.512123	0.56219	0.495452	0.567196	0.571585	0.55515	0.558908	0.486786	0.412371	0.522344	0.546494	0.363791	0.529978
KPNB1	832	2.01758e-05	6.09556e-05	0.547303	0.486375	0.435798	0.472309	0.514484	0.548086	0.485268	0.496224	0.41046	0.467918	0.408686	0.371521	0.413453	0.456555	0.477547	0.471071	0.461378	0.419666	0.337754	0.501186	0.529059	0.471458	0.535294	0.55939	0.378069	0.496558	0.46759	0.530163	0.413876	0.613631	0.586294	0.525799
PABPC1	832	0.000320167	0.000873383	0.292742	0.35785	0.382176	0.546101	0.31995	0.245445	0.326635	0.175495	0.221976	0.291395	0.390621	0.342789	0.186509	0.280134	0.556281	0.167371	0.332161	0.333423	0.177381	0.0999914	0.459748	0.361744	0.468099	0.491306	0.194702	0.0652468	0.55886	0.121055	0.388464	0.162129	0.495258	0.45643
PDE8B	833	2.3333e-33	2.46051e-32	0.529798	0.496845	0.48314	0.450582	0.530155	0.511411	0.493159	0.521476	0.491499	0.451701	0.471725	0.498827	0.479099	0.494956	0.438362	0.508424	0.491629	0.44326	0.513203	0.534247	0.436785	0.451689	0.487052	0.489441	0.531869	0.533052	0.368072	0.476178	0.505513	0.527062	0.443625	0.492401
KRI1	834	1.62743e-30	1.58613e-29	0.491247	0.549684	0.544126	0.471171	0.477544	0.560537	0.510803	0.545564	0.493122	0.475563	0.464914	0.53498	0.468447	0.511403	0.487593	0.537257	0.546283	0.469799	0.524883	0.551333	0.508418	0.491254	0.50433	0.523033	0.548631	0.545758	0.517242	0.500939	0.548581	0.565343	0.43458	0.529478
ZNF506	834	3.65801e-12	1.74088e-11	0.486855	0.533654	0.50209	0.500618	0.512092	0.531715	0.503371	0.432517	0.412975	0.434993	0.436542	0.52415	0.470424	0.481448	0.530073	0.478938	0.517024	0.461764	0.452858	0.551375	0.421743	0.466386	0.48751	0.474236	0.53889	0.537714	0.404529	0.541233	0.52554	0.526568	0.488472	0.522584
PMP2	834	1.14091e-11	5.28251e-11	0.492621	0.308201	0.102118	0.245639	0.277762	0.482898	0.214013	0.328417	0.35508	0.251412	0.0659946	0.358757	0.181264	0.400304	0.288356	0.452349	0.2648	0.142777	0.195457	0.496623	0.543277	0.0949919	0.414147	0.546891	0.0281982	0.527121	0.37295	0.535567	0.469319	0.225839	0.388868	0.127985
SMDT1	835	1.34204e-25	1.11814e-24	0.486699	0.276121	0.319462	0.462002	0.397732	0.427529	0.407177	0.251474	0.293433	0.485627	0.25138	0.296897	0.261648	0.447003	0.236252	0.304054	0.385909	0.415959	0.238764	0.362138	0.355987	0.329633	0.632062	0.469564	0.395145	0.287088	0.281362	0.453619	0.591033	0.212325	0.324251	0.409066
TM2D1	835	9.75563e-15	5.28199e-14	0.482507	0.47485	0.525783	0.480516	0.503297	0.468435	0.483538	0.427465	0.462282	0.437304	0.502945	0.506594	0.385747	0.485769	0.422072	0.427979	0.530811	0.504156	0.492652	0.55033	0.476596	0.465971	0.561553	0.474756	0.623659	0.588501	0.480587	0.464092	0.500443	0.52858	0.558947	0.435891
EHMT1	836	1.80273e-30	1.75378e-29	0.547127	0.530748	0.492678	0.49369	0.527027	0.574615	0.485169	0.509628	0.40293	0.401988	0.419892	0.516369	0.435259	0.490826	0.43733	0.490646	0.519908	0.470513	0.453413	0.534966	0.445691	0.463034	0.503488	0.399688	0.529896	0.511836	0.42221	0.476831	0.483249	0.590065	0.515656	0.512457
TMTC1	836	6.28616e-27	5.49242e-26	0.52492	0.520633	0.524082	0.515598	0.535384	0.521415	0.52863	0.50296	0.494612	0.471241	0.525306	0.518115	0.451274	0.528317	0.447689	0.518797	0.532605	0.524855	0.468868	0.535678	0.486696	0.514797	0.510792	0.506699	0.536782	0.537935	0.491302	0.504526	0.52262	0.53134	0.447928	0.537935
UVSSA	836	1.63901e-21	1.17606e-20	0.518017	0.53555	0.533165	0.518797	0.535654	0.542131	0.516817	0.543986	0.518016	0.428482	0.529268	0.538099	0.470592	0.474418	0.449067	0.529243	0.532456	0.519307	0.538727	0.525022	0.458197	0.527743	0.491548	0.43797	0.538647	0.527991	0.521544	0.497159	0.518158	0.55216	0.509509	0.535229
PPP4R2	836	5.51869e-09	2.18314e-08	0.395473	0.489286	0.452093	0.443986	0.420936	0.551697	0.495088	0.502459	0.378613	0.461123	0.391769	0.477059	0.395326	0.516281	0.454193	0.459803	0.502444	0.4848	0.479455	0.515002	0.535548	0.448668	0.577935	0.572482	0.48582	0.496897	0.474722	0.415151	0.531413	0.644374	0.362035	0.436374
EGFL6	836	1.32523e-06	4.42449e-06	0.499664	0.505113	0.50486	0.505269	0.503815	0.505269	0.505269	0.505269	0.50342	0.502029	0.503538	0.504816	0.504776	0.504647	0.488932	0.503936	0.503888	0.505269	0.503733	0.505269	0.505269	0.504459	0.500934	0.505269	0.504071	0.505269	0.494191	0.505269	0.505269	0.505269	0.487449	0.505269
E2F4	837	2.23929e-28	2.04875e-27	0.486721	0.543282	0.537058	0.487943	0.515312	0.583843	0.483382	0.533771	0.459568	0.460898	0.456858	0.51914	0.430569	0.510815	0.479344	0.472105	0.561441	0.504859	0.514779	0.490343	0.506119	0.47368	0.515378	0.479972	0.554085	0.480421	0.486798	0.455689	0.531689	0.623446	0.46051	0.558322
HOXA6	837	3.02222e-23	2.30076e-22	0.485105	0.519604	0.488918	0.497142	0.492288	0.519979	0.515099	0.51848	0.513015	0.517027	0.424723	0.520548	0.515773	0.498434	0.485615	0.520548	0.503441	0.487419	0.518334	0.520548	0.362891	0.453697	0.503925	0.443972	0.518178	0.520548	0.374876	0.520548	0.517605	0.520548	0.491934	0.520548
AP3S1	837	1.49945e-18	9.58089e-18	0.512993	0.559921	0.481998	0.505521	0.547787	0.406207	0.420877	0.466522	0.491467	0.466723	0.514757	0.542618	0.409737	0.506952	0.347013	0.462351	0.484252	0.479615	0.46865	0.425662	0.385135	0.469631	0.625554	0.433884	0.511495	0.438683	0.462646	0.150672	0.638098	0.31442	0.509452	0.373221
TFG	837	5.86728e-17	3.49581e-16	0.339727	0.457737	0.547605	0.551108	0.356269	0.437739	0.534641	0.461892	0.450435	0.4956	0.468555	0.451177	0.417471	0.470487	0.460561	0.368312	0.555754	0.470268	0.544582	0.619753	0.545009	0.418252	0.531791	0.494995	0.614296	0.519997	0.493437	0.31769	0.477088	0.609512	0.535162	0.478916
PLXNA3	838	5.12249e-30	4.91842e-29	0.538164	0.564494	0.526559	0.526221	0.568414	0.546459	0.504799	0.509025	0.397757	0.389769	0.545519	0.56504	0.473156	0.527924	0.476249	0.498594	0.525722	0.521095	0.479009	0.562503	0.441283	0.53395	0.471589	0.330505	0.565361	0.58416	0.468844	0.506919	0.444132	0.578058	0.559687	0.499571
PXYLP1	838	2.04426e-22	1.52049e-21	0.416902	0.512747	0.526237	0.460055	0.466369	0.529011	0.550065	0.520034	0.482369	0.387283	0.526935	0.486323	0.383207	0.465274	0.483627	0.483581	0.428438	0.520353	0.478261	0.572364	0.536695	0.532493	0.502813	0.54222	0.552906	0.56745	0.534341	0.532792	0.525598	0.552344	0.449558	0.565984
ZNF720	838	2.32955e-12	1.12039e-11	0.526347	0.536921	0.514108	0.489889	0.531808	0.553191	0.492091	0.550373	0.50519	0.406445	0.548832	0.535526	0.462548	0.495997	0.451226	0.539767	0.501734	0.496599	0.528751	0.549071	0.472394	0.552453	0.54002	0.481171	0.54817	0.541836	0.505041	0.517109	0.573158	0.579226	0.399004	0.558179
PTGR1	838	8.1789e-12	3.81754e-11	0.488685	0.419111	0.391073	0.395518	0.44461	0.447447	0.419136	0.49684	0.42225	0.36328	0.480761	0.360813	0.372521	0.413424	0.379506	0.433778	0.368328	0.367986	0.407926	0.418566	0.550268	0.444366	0.498532	0.5071	0.39826	0.441984	0.447315	0.233499	0.499512	0.407654	0.377227	0.435883
FXYD6	838	9.7589e-08	3.54587e-07	0.413721	0.0962263	0.155069	0.306481	0.170809	0.289577	0.247222	0.108761	0.165225	0.220088	0.0380301	0.0932012	0.0988314	0.312708	0.268089	0.309173	0.142125	0.250406	0.0653319	0.465509	0.278404	0.216224	0.452737	0.451879	0.188672	0.553405	0.0422136	0.380607	0.352952	0.152114	0.39918	0.567966
TTC39C	839	3.85915e-33	4.04161e-32	0.485101	0.565619	0.539571	0.516635	0.500762	0.545015	0.528964	0.426219	0.326778	0.471302	0.546329	0.552836	0.471261	0.506428	0.307617	0.330796	0.550083	0.546874	0.399978	0.495773	0.501684	0.53876	0.552691	0.503969	0.562472	0.507222	0.544717	0.545069	0.511225	0.549743	0.452268	0.562698
TGFB1I1	839	1.66837e-20	1.14812e-19	0.534219	0.472942	0.470234	0.359515	0.499017	0.45993	0.478224	0.466575	0.437149	0.379895	0.493632	0.43093	0.379117	0.370397	0.430988	0.475612	0.48027	0.431964	0.430224	0.579263	0.538718	0.501372	0.539482	0.455569	0.46882	0.584874	0.529759	0.264913	0.533135	0.523422	0.445908	0.551553
B4GALT7	839	1.46854e-10	6.36607e-10	0.544148	0.499242	0.502147	0.491882	0.535793	0.522501	0.489919	0.515131	0.514725	0.503529	0.459412	0.509988	0.404115	0.467402	0.428089	0.492088	0.539707	0.483751	0.53789	0.507066	0.523747	0.423069	0.573824	0.522271	0.538597	0.544289	0.481176	0.426188	0.568185	0.551976	0.567352	0.562251
SVIL-AS1	839	1.15675e-08	4.47809e-08	0.472509	0.498208	0.49391	0.483795	0.468558	0.506646	0.491839	0.432624	0.337009	0.420213	0.518718	0.494734	0.409294	0.437492	0.403547	0.418541	0.474523	0.469913	0.419914	0.444252	0.478155	0.520021	0.491356	0.478577	0.47555	0.472217	0.520021	0.376613	0.483712	0.48153	0.450963	0.445697
IBTK	840	1.91327e-31	1.91722e-30	0.575817	0.541475	0.535717	0.495399	0.585125	0.556036	0.555111	0.543793	0.4589	0.452499	0.483655	0.539745	0.46232	0.50372	0.507702	0.510532	0.54532	0.498846	0.535483	0.526532	0.554309	0.483277	0.522768	0.538303	0.540129	0.497169	0.460377	0.451204	0.502724	0.601391	0.441191	0.481202
USP9X	840	2.11724e-30	2.05601e-29	0.569867	0.559435	0.519504	0.49757	0.57415	0.587072	0.53798	0.482967	0.396031	0.442725	0.461987	0.553277	0.446634	0.496442	0.43108	0.497932	0.543517	0.497116	0.453207	0.558549	0.408364	0.510255	0.531016	0.416269	0.563866	0.568807	0.463158	0.474566	0.432072	0.612386	0.429286	0.543659
DDX1	840	4.52718e-22	3.31983e-21	0.570983	0.49816	0.502256	0.481142	0.568569	0.594804	0.578725	0.535236	0.354148	0.499331	0.413592	0.499039	0.448294	0.464207	0.475347	0.534156	0.554295	0.407574	0.502356	0.616495	0.398347	0.444072	0.580877	0.341774	0.554495	0.604307	0.468746	0.417128	0.502249	0.603064	0.321491	0.607365
COPS6	840	2.20604e-16	1.28045e-15	0.48728	0.294907	0.423326	0.430028	0.372899	0.458787	0.392406	0.280636	0.39882	0.499004	0.354711	0.260852	0.421323	0.41134	0.358742	0.367659	0.37514	0.340082	0.180615	0.622894	0.223426	0.328693	0.449508	0.282231	0.400951	0.640072	0.367638	0.581746	0.417872	0.268041	0.480167	0.568225
AL132709.8	840	1.85557e-12	8.96059e-12	0.519163	0.518397	0.474434	0.513703	0.527045	0.521364	0.426683	0.496707	0.462245	0.435216	0.493209	0.522104	0.338383	0.507652	0.448523	0.50742	0.46236	0.517387	0.503444	0.540569	0.539853	0.478942	0.46968	0.532833	0.496119	0.539265	0.43744	0.43914	0.476188	0.533532	0.524161	0.532782
LEMD3	841	9.2274e-31	9.06357e-30	0.546558	0.559598	0.530809	0.531066	0.555813	0.560137	0.5328	0.545311	0.486888	0.474275	0.494938	0.550654	0.508991	0.5156	0.488415	0.534232	0.548002	0.516312	0.532929	0.559971	0.489402	0.512197	0.534793	0.504002	0.561659	0.556591	0.493858	0.493769	0.524461	0.58588	0.470458	0.544945
TWSG1	841	4.13948e-24	3.2486e-23	0.572245	0.535986	0.560055	0.408493	0.517741	0.514954	0.508998	0.56497	0.483359	0.473975	0.547364	0.519712	0.497954	0.513434	0.521096	0.500955	0.572083	0.414822	0.488445	0.570781	0.579935	0.526525	0.586373	0.553476	0.569892	0.603454	0.560863	0.334718	0.531089	0.591963	0.565219	0.592818
MVB12A	841	1.80689e-22	1.34581e-21	0.514117	0.497097	0.490694	0.409881	0.448261	0.573048	0.460457	0.469581	0.440053	0.387322	0.379866	0.50078	0.262127	0.554115	0.396641	0.478457	0.518403	0.430409	0.416708	0.507694	0.511403	0.395569	0.559813	0.519741	0.530334	0.474113	0.467841	0.391832	0.583808	0.43672	0.475036	0.48631
EPN2	841	2.34688e-21	1.67218e-20	0.524866	0.433975	0.46417	0.467138	0.51747	0.52461	0.475585	0.519328	0.405338	0.378819	0.426637	0.446185	0.361304	0.412399	0.344334	0.492494	0.436208	0.422852	0.513698	0.581481	0.508701	0.46356	0.471314	0.492321	0.504832	0.585821	0.414962	0.365112	0.508841	0.561305	0.408826	0.417889
MAPKAPK5-AS1	841	5.4945e-13	2.72987e-12	0.536663	0.540788	0.532685	0.517745	0.560478	0.54172	0.537398	0.46284	0.500802	0.480559	0.46254	0.550084	0.533658	0.534798	0.450805	0.511394	0.57018	0.536762	0.530447	0.560205	0.406092	0.488197	0.582928	0.523692	0.575715	0.58966	0.415874	0.518362	0.578417	0.62352	0.34717	0.536684
PPP2R3A	841	1.44736e-11	6.65954e-11	0.484312	0.527616	0.504403	0.523751	0.512282	0.532816	0.484856	0.495211	0.378914	0.465306	0.490944	0.531211	0.483717	0.505354	0.435677	0.435858	0.512392	0.538327	0.48886	0.551943	0.486601	0.480809	0.465186	0.461473	0.524178	0.505802	0.474305	0.445618	0.449314	0.548682	0.495929	0.313399
RPS6KA5	842	6.90658e-05	0.000199733	0.509381	0.507103	0.48801	0.512536	0.509071	0.512488	0.473779	0.485368	0.45248	0.48092	0.466942	0.499516	0.435696	0.508561	0.508878	0.498828	0.506045	0.508041	0.452604	0.49302	0.47783	0.49691	0.493987	0.506112	0.493226	0.47438	0.423526	0.477266	0.497044	0.515051	0.501192	0.442785
CELF2	842	0.0420726	0.0901123	0.49639	0.430159	0.358197	0.440049	0.456376	0.493269	0.455329	0.270687	0.200736	0.339306	0.28985	0.409201	0.330133	0.432428	0.336343	0.338459	0.422521	0.439341	0.218424	0.362574	0.33444	0.385307	0.458304	0.422484	0.392328	0.305767	0.296648	0.428014	0.29444	0.483405	0.291403	0.567439
TMOD3	843	4.52586e-33	4.73056e-32	0.568028	0.484766	0.456393	0.443444	0.56197	0.500551	0.542972	0.505046	0.430028	0.34459	0.451961	0.453254	0.389977	0.438756	0.303876	0.504215	0.454383	0.437231	0.472073	0.426449	0.478049	0.446038	0.539973	0.384078	0.49657	0.3835	0.420035	0.235352	0.524622	0.506429	0.435483	0.517851
SGTB	843	1.32259e-29	1.24912e-28	0.552705	0.535428	0.518078	0.529566	0.558531	0.54441	0.537822	0.455938	0.395329	0.496586	0.491112	0.535081	0.523858	0.461356	0.429819	0.479175	0.531191	0.509255	0.481548	0.377132	0.449448	0.510033	0.546901	0.486653	0.544096	0.519156	0.424489	0.483573	0.484335	0.545071	0.440238	0.372667
GNB2	843	2.45978e-25	2.02491e-24	0.287321	0.289176	0.354183	0.364119	0.219308	0.377109	0.44848	0.157513	0.212408	0.509815	0.36165	0.259361	0.399171	0.489056	0.364567	0.235062	0.369261	0.430355	0.0958305	0.493439	0.332486	0.43063	0.657835	0.292218	0.371099	0.488098	0.388534	0.55639	0.484412	0.326984	0.450876	0.602079
PTHLH	843	3.843e-20	2.60685e-19	0.519342	0.449645	0.449664	0.490781	0.50951	0.499244	0.510631	0.537409	0.476115	0.467179	0.516822	0.441059	0.349299	0.478745	0.39491	0.479218	0.416121	0.49398	0.534567	0.534808	0.468964	0.506369	0.481948	0.373772	0.529355	0.541096	0.460355	0.379731	0.486218	0.531063	0.445826	0.473389
RP11-536I6.2	843	2.56038e-16	1.48048e-15	0.510427	0.509962	0.511064	0.506778	0.51058	0.509662	0.480871	0.511064	0.510334	0.510666	0.511064	0.510616	0.510578	0.511064	0.508453	0.509753	0.510358	0.507294	0.511064	0.511064	0.504162	0.511064	0.511064	0.511064	0.511064	0.511064	0.509502	0.511064	0.511064	0.503917	0.457537	0.511064
RAB39B	843	6.0285e-15	3.2983e-14	0.491615	0.492106	0.509404	0.514625	0.518621	0.492159	0.533859	0.393062	0.37852	0.445979	0.466772	0.502874	0.45189	0.450887	0.37747	0.387574	0.500302	0.507438	0.450148	0.554193	0.392233	0.489031	0.523038	0.487851	0.537633	0.554936	0.405081	0.542384	0.491454	0.545712	0.305773	0.390063
ARPC5L	843	1.54706e-06	5.13697e-06	0.373679	0.401812	0.433909	0.470118	0.452657	0.555783	0.556232	0.479652	0.406581	0.517319	0.477458	0.399221	0.331049	0.549449	0.527508	0.417617	0.455975	0.570458	0.435289	0.543617	0.428232	0.493299	0.572592	0.438844	0.500469	0.557442	0.414805	0.542663	0.5668	0.551438	0.535827	0.550428
PDE4A	844	1.88398e-27	1.66862e-26	0.500194	0.542283	0.546664	0.457349	0.517981	0.538252	0.529793	0.538398	0.517672	0.397257	0.455468	0.546545	0.477782	0.514539	0.407156	0.519305	0.546733	0.460197	0.524184	0.444208	0.512447	0.50067	0.519694	0.519515	0.556494	0.448843	0.373033	0.425458	0.543669	0.538952	0.386503	0.551517
ANKIB1	844	3.11726e-18	1.9636e-17	0.540132	0.551291	0.496368	0.492653	0.558615	0.554834	0.502823	0.496788	0.375333	0.386703	0.437646	0.544905	0.434798	0.459581	0.365527	0.490099	0.529659	0.466214	0.470802	0.601478	0.383826	0.46808	0.512351	0.4473	0.530089	0.603764	0.400189	0.480071	0.483005	0.598444	0.438256	0.596489
VPREB3	844	1.4313e-16	8.38288e-16	0.491529	0.516361	0.518287	0.50394	0.507958	0.513288	0.514286	0.507891	0.495774	0.508143	0.514469	0.516777	0.515189	0.501079	0.443208	0.499158	0.512741	0.515801	0.514226	0.518747	0.507314	0.517916	0.508178	0.507348	0.518278	0.518281	0.508728	0.517784	0.516564	0.512435	0.422036	0.502563
ZRSR2	845	7.67068e-27	6.6748e-26	0.535807	0.550546	0.534748	0.518616	0.552974	0.558926	0.550973	0.502824	0.381896	0.460011	0.520301	0.559528	0.458259	0.45809	0.385036	0.502908	0.537571	0.504263	0.504494	0.503069	0.427541	0.516995	0.527255	0.491517	0.55377	0.517581	0.510394	0.471885	0.510049	0.477404	0.333898	0.522245
CYP3A5	845	8.268e-16	4.67447e-15	0.531524	0.536737	0.51342	0.523615	0.537059	0.538749	0.469899	0.506997	0.526356	0.472508	0.455232	0.533228	0.527236	0.504656	0.436569	0.528663	0.521817	0.491513	0.543322	0.543567	0.398704	0.496755	0.44008	0.419054	0.534339	0.545601	0.425105	0.54215	0.498204	0.551235	0.418423	0.541382
GTPBP3	846	4.00061e-33	4.18565e-32	0.550925	0.569115	0.55666	0.495595	0.547187	0.571268	0.536523	0.549913	0.542616	0.460392	0.482997	0.55791	0.464647	0.54323	0.457573	0.545962	0.574322	0.507116	0.539922	0.577917	0.502149	0.515986	0.538948	0.508818	0.575836	0.580247	0.480223	0.540907	0.52759	0.590544	0.556475	0.527871
ADGRL2	846	5.87262e-33	6.12624e-32	0.51623	0.476102	0.4707	0.458394	0.516333	0.484684	0.487077	0.442196	0.420025	0.424726	0.48921	0.469433	0.510542	0.51507	0.274379	0.491786	0.494275	0.497059	0.391342	0.513326	0.427321	0.475553	0.483353	0.482337	0.499708	0.515088	0.447584	0.48162	0.461815	0.512943	0.429663	0.516333
CACTIN	846	2.53554e-28	2.31483e-27	0.531836	0.548227	0.548954	0.502451	0.533327	0.557595	0.532157	0.533661	0.503072	0.470053	0.4812	0.537932	0.471922	0.536611	0.491046	0.541641	0.550772	0.490123	0.523979	0.559002	0.521538	0.511099	0.5501	0.525406	0.552808	0.559214	0.512613	0.547304	0.555379	0.562086	0.426828	0.549285
TMEM248	846	1.45182e-17	8.87295e-17	0.478926	0.507037	0.585968	0.532229	0.517349	0.530753	0.522353	0.506875	0.475653	0.500332	0.574547	0.50962	0.466231	0.505437	0.459601	0.465061	0.572956	0.544695	0.516032	0.553942	0.54276	0.52525	0.560707	0.48005	0.597504	0.566299	0.586062	0.503529	0.507036	0.611052	0.579758	0.599552
AC004951.6	846	6.2844e-12	2.95523e-11	0.50803	0.541398	0.526462	0.530474	0.526286	0.534814	0.441503	0.529299	0.445742	0.375193	0.478243	0.539057	0.501622	0.463618	0.400955	0.522441	0.540765	0.489334	0.526632	0.554033	0.361254	0.486176	0.44947	0.375542	0.550035	0.553549	0.468023	0.508162	0.487792	0.583772	0.508844	0.532032
SPPL2A	847	5.95319e-33	6.20421e-32	0.570392	0.461124	0.465039	0.442191	0.557669	0.538224	0.510846	0.482275	0.379497	0.362296	0.420926	0.448838	0.34778	0.463323	0.335261	0.44902	0.513035	0.425544	0.394414	0.244342	0.541061	0.417821	0.491692	0.499637	0.509679	0.289624	0.501138	0.269221	0.41101	0.52655	0.385036	0.447858
PABPC4	847	6.62394e-13	3.27577e-12	0.478071	0.546047	0.567241	0.543878	0.51143	0.519669	0.536943	0.489251	0.413751	0.457997	0.539461	0.514674	0.43858	0.552116	0.508379	0.443689	0.547561	0.515957	0.438533	0.452279	0.574416	0.546743	0.545082	0.549606	0.522413	0.492301	0.571537	0.479306	0.447698	0.445088	0.518516	0.516074
C15orf65	848	5.86272e-20	3.96053e-19	0.526444	0.531836	0.539456	0.513855	0.53096	0.524117	0.540441	0.495901	0.481986	0.483681	0.530484	0.524641	0.4994	0.500429	0.43966	0.469899	0.529532	0.534232	0.513301	0.541442	0.508551	0.515798	0.534044	0.50508	0.543232	0.547038	0.51565	0.498776	0.543878	0.539744	0.439611	0.4884
HMGCL	848	6.91843e-08	2.53624e-07	0.427777	0.512941	0.529993	0.474494	0.458916	0.5185	0.506077	0.51867	0.524148	0.442775	0.467009	0.51787	0.476516	0.554497	0.398885	0.512631	0.523467	0.508144	0.542727	0.51209	0.476693	0.467513	0.531661	0.478447	0.561566	0.574102	0.516427	0.428404	0.545876	0.569418	0.244894	0.542426
GAL3ST3	848	0.000666582	0.00177064	0.462128	0.472104	0.459054	0.495981	0.461903	0.495948	0.477071	0.457297	0.445554	0.429131	0.381266	0.469854	0.416205	0.485301	0.512413	0.480223	0.443564	0.495221	0.427234	0.51294	0.493792	0.4317	0.488437	0.507567	0.498224	0.51246	0.388677	0.510226	0.49538	0.496231	0.502082	0.513699
COG7	849	2.923e-27	2.57818e-26	0.533378	0.530228	0.555005	0.500186	0.536182	0.538088	0.520947	0.526537	0.474901	0.409377	0.523885	0.527594	0.441725	0.513125	0.4429	0.501316	0.55264	0.513146	0.52412	0.555582	0.466807	0.54084	0.510415	0.46888	0.565603	0.542517	0.523504	0.460946	0.506978	0.57224	0.47126	0.51185
NUTM2A-AS1	849	4.71754e-22	3.45467e-21	0.486846	0.448453	0.493559	0.484758	0.473729	0.483721	0.528451	0.489206	0.407442	0.462339	0.47618	0.429851	0.422133	0.459248	0.449518	0.467872	0.47945	0.475482	0.448379	0.48427	0.500508	0.481352	0.498017	0.477722	0.48531	0.444611	0.476848	0.389822	0.489029	0.499727	0.483441	0.504295
DRAM1	849	6.70378e-20	4.51443e-19	0.540108	0.533464	0.515406	0.477162	0.527772	0.543563	0.532965	0.552261	0.4985	0.426693	0.485045	0.536939	0.45898	0.494465	0.395862	0.503681	0.540845	0.50213	0.546684	0.188475	0.543402	0.479833	0.531816	0.530868	0.550733	0.50645	0.510004	0.322366	0.541006	0.558608	0.267625	0.506385
PLXNB2	849	1.78531e-17	1.08676e-16	0.533694	0.541775	0.484325	0.459933	0.499824	0.556361	0.505822	0.564606	0.485486	0.404918	0.480375	0.526097	0.400493	0.45248	0.377535	0.517966	0.51215	0.40592	0.520524	0.470918	0.556047	0.450487	0.476121	0.543276	0.520235	0.556806	0.516458	0.464512	0.515202	0.571577	0.339618	0.58179
AC003092.1	849	2.20783e-14	1.17688e-13	0.511794	0.51382	0.514161	0.504926	0.516094	0.48885	0.497002	0.509863	0.479273	0.48459	0.515912	0.514533	0.494579	0.502133	0.51378	0.470878	0.502099	0.515589	0.502005	0.505652	0.515576	0.515488	0.510297	0.512184	0.515127	0.506437	0.516333	0.466125	0.494924	0.502634	0.457487	0.490757
STK4	849	4.21048e-09	1.67681e-08	0.51265	0.547963	0.533557	0.49939	0.50321	0.504901	0.450409	0.506664	0.462516	0.379828	0.438317	0.506122	0.448863	0.486571	0.454722	0.515038	0.531497	0.476075	0.480457	0.455949	0.514513	0.439486	0.455668	0.493605	0.558723	0.328581	0.427095	0.490544	0.467083	0.623829	0.428697	0.527049
ST20	850	7.45875e-11	3.27994e-10	0.533203	0.453723	0.454944	0.452483	0.526475	0.513458	0.49581	0.454071	0.402427	0.365985	0.37378	0.449331	0.320087	0.483549	0.391403	0.45664	0.436163	0.469312	0.376602	0.503659	0.392901	0.398926	0.54104	0.416326	0.455588	0.510623	0.355459	0.469685	0.524326	0.495649	0.262476	0.566386
PA2G4	851	4.68922e-25	3.81607e-24	0.554182	0.485083	0.467303	0.409453	0.448333	0.574096	0.526699	0.479359	0.293429	0.542791	0.402598	0.358007	0.396668	0.388175	0.43665	0.521528	0.486808	0.261858	0.313681	0.481263	0.512302	0.448092	0.649416	0.556136	0.4012	0.415882	0.51942	0.503711	0.542008	0.555152	0.432285	0.48047
MRPL21	851	3.5829e-23	2.72178e-22	0.369971	0.440911	0.438469	0.452722	0.385363	0.501445	0.429295	0.365076	0.372842	0.501127	0.40783	0.43264	0.390837	0.408546	0.486976	0.385683	0.444638	0.417509	0.367575	0.476821	0.556725	0.420975	0.628729	0.595888	0.443164	0.498362	0.409215	0.467848	0.609033	0.490863	0.344322	0.546275
CFAP69	851	9.01533e-11	3.9498e-10	0.509365	0.509688	0.511634	0.500135	0.509215	0.510014	0.51032	0.520123	0.494844	0.479785	0.518772	0.505648	0.502091	0.514151	0.476466	0.509136	0.518727	0.520643	0.521386	0.521323	0.493344	0.512655	0.498683	0.502675	0.5173	0.518362	0.506827	0.470878	0.507026	0.522129	0.327262	0.522129
NRP1	851	1.45955e-06	4.85699e-06	0.52447	0.455836	0.423847	0.435976	0.521787	0.476161	0.466701	0.471695	0.316326	0.339794	0.522143	0.471044	0.17938	0.435196	0.369458	0.407798	0.404425	0.42649	0.37368	0.341494	0.411883	0.534144	0.416212	0.416338	0.555374	0.543811	0.515325	0.280349	0.337274	0.49993	0.495239	0.575584
KPNA5	852	9.05096e-33	9.37769e-32	0.547142	0.525803	0.487193	0.486125	0.545727	0.526551	0.473847	0.505065	0.41616	0.417537	0.441796	0.531192	0.440308	0.48892	0.453374	0.509805	0.508393	0.466783	0.504489	0.535681	0.478105	0.465928	0.511216	0.520381	0.534517	0.543376	0.41207	0.467632	0.494397	0.544062	0.447752	0.464325
RP4-665J23.1	852	7.05328e-20	4.74679e-19	0.34356	0.532842	0.44742	0.512427	0.42112	0.521193	0.499802	0.432366	0.300419	0.41804	0.40905	0.537472	0.470065	0.451127	0.435576	0.342164	0.441128	0.504529	0.460124	0.572093	0.331576	0.463812	0.535847	0.461906	0.533677	0.57793	0.305033	0.525727	0.523748	0.492204	0.480512	0.469263
RP11-1060J15.4	852	1.13838e-18	7.30877e-18	0.509376	0.509172	0.509277	0.500172	0.509238	0.509484	0.509484	0.509484	0.509484	0.509484	0.509056	0.509484	0.509484	0.478767	0.508832	0.509484	0.509484	0.494561	0.508722	0.501019	0.508716	0.509484	0.509484	0.509484	0.509484	0.497984	0.509484	0.509484	0.509484	0.509484	0.509484	0.509484
ANAPC10	852	1.21165e-14	6.5222e-14	0.512137	0.508927	0.525982	0.451694	0.522971	0.541099	0.506319	0.567949	0.513039	0.435961	0.486049	0.495537	0.442276	0.498196	0.487438	0.528502	0.547686	0.492273	0.554149	0.490282	0.502858	0.484876	0.585492	0.528611	0.552392	0.478357	0.486562	0.463653	0.610055	0.581046	0.372372	0.528353
DAZAP2	852	1.02632e-06	3.45462e-06	0.506861	0.494889	0.540439	0.501276	0.507117	0.553535	0.458589	0.412416	0.460247	0.470774	0.539529	0.534001	0.453928	0.511206	0.442735	0.442032	0.547326	0.512653	0.47052	0.392165	0.52424	0.501647	0.575326	0.517619	0.571636	0.350914	0.5937	0.53089	0.579024	0.554282	0.551276	0.399377
NUPL2	853	2.97827e-06	9.66093e-06	0.476605	0.415434	0.472771	0.433964	0.454851	0.509445	0.456294	0.466671	0.391877	0.445861	0.377186	0.360659	0.498068	0.482481	0.443589	0.465609	0.483032	0.454748	0.415807	0.545252	0.42183	0.410206	0.483213	0.448236	0.492497	0.49161	0.398365	0.517994	0.487182	0.603499	0.313143	0.590309
HNRNPL	854	1.2338e-32	1.27401e-31	0.558517	0.542201	0.494377	0.475882	0.544029	0.559247	0.477048	0.532605	0.470475	0.35605	0.369997	0.520956	0.388956	0.482282	0.422784	0.531228	0.528515	0.444496	0.484848	0.516344	0.43504	0.472404	0.498851	0.474719	0.504769	0.486122	0.420937	0.46367	0.519726	0.552444	0.387174	0.521655
FLJ37453	854	4.5136e-24	3.53961e-23	0.494115	0.546497	0.522267	0.527491	0.505325	0.552636	0.506688	0.515128	0.441964	0.481945	0.469663	0.544637	0.530132	0.532009	0.425413	0.517208	0.538803	0.489555	0.508843	0.537584	0.432188	0.51222	0.520349	0.474678	0.541899	0.527202	0.50166	0.540329	0.528743	0.569547	0.502603	0.544248
UPF3B	854	5.51625e-24	4.31322e-23	0.524478	0.53584	0.472571	0.525591	0.488593	0.580908	0.488607	0.413624	0.30242	0.468686	0.371391	0.489476	0.449948	0.533416	0.440137	0.405473	0.530966	0.511172	0.296461	0.512956	0.505639	0.478874	0.534022	0.583889	0.521553	0.486352	0.359497	0.537016	0.403114	0.519199	0.409391	0.52963
MYO1E	854	1.3269e-17	8.13276e-17	0.525291	0.498625	0.504648	0.471159	0.512919	0.500727	0.531617	0.533966	0.513553	0.396276	0.531483	0.500044	0.426345	0.49384	0.456139	0.525266	0.50454	0.500083	0.529278	0.441289	0.514116	0.507296	0.507257	0.480172	0.502714	0.431603	0.522745	0.449314	0.534963	0.516882	0.482024	0.351762
NUCB1	854	1.01329e-05	3.14686e-05	0.510363	0.502915	0.469892	0.414748	0.484346	0.507822	0.387346	0.518489	0.45106	0.315	0.391926	0.509588	0.255809	0.522442	0.32705	0.499773	0.442753	0.452504	0.457803	0.418754	0.564782	0.371204	0.472931	0.45576	0.487648	0.454571	0.501902	0.296176	0.401649	0.394748	0.575807	0.431721
TIMM13	855	6.78569e-25	5.48454e-24	0.431784	0.385614	0.413729	0.282039	0.34614	0.530342	0.362681	0.446622	0.390156	0.313971	0.266624	0.41499	0.11849	0.398934	0.337226	0.458948	0.456968	0.208522	0.426355	0.431534	0.428667	0.312321	0.646078	0.511477	0.369412	0.470509	0.331073	0.402971	0.636183	0.282587	0.471173	0.449501
VWA9	855	9.04863e-22	6.56779e-21	0.523963	0.527873	0.534634	0.479423	0.534541	0.561975	0.569751	0.545117	0.52393	0.504619	0.480815	0.511932	0.493045	0.514088	0.446839	0.55092	0.551054	0.49769	0.545655	0.555013	0.532234	0.48	0.539422	0.542391	0.552189	0.552016	0.520779	0.485265	0.563224	0.577255	0.384873	0.504867
AKAP6	855	2.55069e-05	7.65098e-05	0.515924	0.466413	0.440944	0.446438	0.519877	0.520734	0.424379	0.482467	0.46317	0.336564	0.399807	0.476483	0.398907	0.408792	0.474292	0.512141	0.382666	0.454907	0.491573	0.523367	0.423126	0.467369	0.437523	0.418629	0.474326	0.536282	0.324677	0.536665	0.481245	0.527777	0.423428	0.142827
HDAC2	856	2.41995e-19	1.59002e-18	0.57741	0.460215	0.330532	0.368929	0.491271	0.528444	0.401095	0.331276	0.282438	0.476835	0.255776	0.395563	0.376267	0.437199	0.523805	0.364641	0.368862	0.37304	0.202914	0.466242	0.563357	0.39235	0.603163	0.544009	0.316378	0.4967	0.353831	0.370512	0.451656	0.478479	0.438155	0.601882
ALDOC	856	2.636e-14	1.39849e-13	0.394067	0.458344	0.490593	0.413686	0.384614	0.525418	0.502458	0.200462	0.339785	0.479924	0.384257	0.488048	0.498417	0.373656	0.430894	0.451427	0.470424	0.403054	0.310436	0.579558	0.432184	0.380564	0.548999	0.535882	0.599407	0.485612	0.24548	0.364765	0.416003	0.507612	0.531255	0.447652
CDADC1	856	2.26572e-07	8.00764e-07	0.500382	0.529998	0.517753	0.488086	0.488537	0.525913	0.511365	0.517764	0.487584	0.480408	0.482103	0.505744	0.532755	0.512837	0.47504	0.499529	0.523263	0.519238	0.523163	0.546414	0.480155	0.491364	0.540914	0.508128	0.540008	0.55079	0.471377	0.485366	0.563411	0.55748	0.446278	0.518762
XIAP	857	7.7599e-30	7.40084e-29	0.581666	0.54503	0.518531	0.49522	0.593832	0.584977	0.548897	0.484582	0.383416	0.465864	0.501605	0.577702	0.439307	0.515899	0.41516	0.50175	0.534073	0.53186	0.471339	0.561025	0.526882	0.519365	0.546789	0.548476	0.569223	0.566926	0.471689	0.479163	0.489919	0.629982	0.439272	0.487953
DPP9	857	4.94193e-27	4.3321e-26	0.534079	0.554934	0.561862	0.517194	0.54967	0.563505	0.531211	0.535899	0.482327	0.425595	0.486069	0.539195	0.438396	0.514778	0.507591	0.526599	0.562676	0.488693	0.522039	0.509138	0.523394	0.514658	0.539136	0.509003	0.56436	0.50384	0.516289	0.489832	0.538725	0.555395	0.500577	0.550714
SYP	857	3.24693e-08	1.21811e-07	0.398474	0.498671	0.468341	0.502173	0.481177	0.505273	0.487237	0.314888	0.313668	0.433653	0.329248	0.515435	0.50025	0.426569	0.478614	0.471398	0.457126	0.474133	0.328738	0.533572	0.135669	0.440282	0.397137	0.198963	0.523266	0.53057	0.134825	0.534044	0.356701	0.524391	0.45531	0.481309
PPIL1	858	4.36603e-16	2.50086e-15	0.531512	0.49439	0.500938	0.421827	0.483464	0.554165	0.481667	0.46412	0.445554	0.511357	0.361725	0.424819	0.416344	0.508987	0.487081	0.481105	0.518394	0.437947	0.388641	0.515336	0.564362	0.407308	0.580626	0.571716	0.481587	0.526024	0.46808	0.490507	0.564516	0.458296	0.383537	0.549892
FBXO16	858	2.21649e-11	1.0064e-10	0.511695	0.511491	0.502664	0.519711	0.518258	0.48129	0.506198	0.494087	0.477256	0.458773	0.476799	0.505581	0.48361	0.477474	0.374111	0.480979	0.51332	0.502663	0.493763	0.538251	0.4478	0.486391	0.496223	0.479267	0.517935	0.538988	0.449377	0.520889	0.508301	0.529192	0.371205	0.481381
RP11-214O1.3	859	1.30342e-31	1.31413e-30	0.523913	0.518139	0.518835	0.507441	0.52437	0.521765	0.520939	0.525657	0.520672	0.483986	0.522216	0.517169	0.504996	0.518819	0.504949	0.523166	0.519439	0.514392	0.525616	0.496424	0.520284	0.520689	0.515209	0.516116	0.525123	0.522564	0.52177	0.512821	0.526344	0.522965	0.520705	0.526344
THOC2	859	4.05803e-25	3.30745e-24	0.588099	0.563549	0.516511	0.474912	0.574204	0.591585	0.490012	0.460048	0.40113	0.418988	0.432818	0.532387	0.454609	0.55572	0.426489	0.493282	0.553774	0.462518	0.418594	0.573196	0.592178	0.486773	0.457838	0.561574	0.572612	0.544087	0.501655	0.497156	0.274197	0.604619	0.435145	0.490132
METTL16	859	4.00308e-15	2.20826e-14	0.538162	0.5435	0.544887	0.534355	0.556834	0.545857	0.541438	0.49948	0.449287	0.468212	0.473718	0.533643	0.512642	0.481943	0.460049	0.525044	0.547635	0.5138	0.528862	0.571318	0.527494	0.488573	0.533897	0.566924	0.574568	0.555029	0.504538	0.505411	0.5015	0.597957	0.419081	0.565582
TUBE1	860	2.16321e-32	2.22082e-31	0.543765	0.514984	0.503169	0.479992	0.53825	0.529492	0.481236	0.469203	0.444671	0.387491	0.483348	0.508025	0.363696	0.471315	0.450892	0.445003	0.515685	0.468423	0.499202	0.512769	0.493854	0.478515	0.496708	0.495159	0.514842	0.528692	0.483546	0.413833	0.508044	0.496242	0.278125	0.532568
AC004076.5	860	4.10431e-31	4.07265e-30	0.52712	0.529626	0.529178	0.512415	0.526174	0.528383	0.521137	0.517614	0.497957	0.495443	0.50009	0.528111	0.504045	0.510108	0.520344	0.523775	0.52199	0.488055	0.521199	0.532139	0.513695	0.510423	0.505708	0.519826	0.528723	0.530795	0.486798	0.528794	0.48943	0.532139	0.498143	0.532139
STX12	860	9.55274e-30	9.08233e-29	0.578671	0.453151	0.476521	0.452506	0.589683	0.51235	0.468519	0.420183	0.353728	0.432488	0.360973	0.478732	0.415053	0.54288	0.417001	0.4339	0.525571	0.500437	0.441752	0.404134	0.425501	0.423171	0.544294	0.505687	0.558398	0.467053	0.335593	0.437773	0.457375	0.477905	0.354308	0.338072
MSX1	860	1.4257e-21	1.02714e-20	0.510232	0.527723	0.491897	0.457816	0.520088	0.543165	0.451072	0.44771	0.354603	0.303226	0.426887	0.534763	0.396054	0.505523	0.344412	0.407122	0.506164	0.498527	0.423475	0.57165	0.400721	0.431785	0.540361	0.46079	0.512695	0.572505	0.421523	0.307029	0.515115	0.569867	0.390831	0.566537
ACAA1	860	2.04283e-11	9.29329e-11	0.470957	0.355575	0.44841	0.402252	0.442948	0.512308	0.491887	0.407962	0.412398	0.429901	0.361844	0.376101	0.315196	0.514252	0.440089	0.437581	0.519032	0.46248	0.371532	0.399464	0.578528	0.37623	0.479614	0.558981	0.555309	0.386273	0.415022	0.441975	0.47331	0.465717	0.405866	0.4889
RNF146	861	2.53013e-32	2.59253e-31	0.574449	0.502055	0.507501	0.467427	0.581257	0.535997	0.471493	0.547149	0.483775	0.446582	0.43825	0.517958	0.417136	0.523374	0.521123	0.523532	0.548122	0.52316	0.527501	0.533819	0.482873	0.456919	0.561282	0.524514	0.565981	0.575468	0.400566	0.409922	0.580663	0.609147	0.399732	0.435007
APPL1	861	4.48429e-16	2.56585e-15	0.537095	0.542003	0.529178	0.50013	0.508197	0.537711	0.584186	0.46437	0.414545	0.470548	0.477025	0.492106	0.459817	0.513987	0.439024	0.469644	0.530664	0.517146	0.46033	0.556425	0.508124	0.514149	0.581418	0.580428	0.608021	0.434998	0.490572	0.547557	0.478055	0.64045	0.572614	0.56727
IFIT3	862	8.00361e-27	6.95884e-26	0.503682	0.494947	0.526624	0.292045	0.486886	0.513824	0.479038	0.508298	0.470472	0.443304	0.483432	0.499669	0.244457	0.452774	0.351506	0.486184	0.524702	0.461517	0.489815	0.329259	0.478325	0.417478	0.47496	0.472014	0.527397	0.421946	0.496596	0.285403	0.48189	0.499632	0.339179	0.385098
NR2F1-AS1	862	7.15715e-21	5.00602e-20	0.508229	0.45489	0.431772	0.416276	0.483861	0.482376	0.427881	0.453264	0.393211	0.273073	0.406577	0.451322	0.290567	0.412681	0.416876	0.41528	0.410249	0.391907	0.416919	0.57494	0.316111	0.41883	0.497515	0.391945	0.495326	0.578767	0.351694	0.273298	0.526215	0.361676	0.386372	0.559447
RGP1	863	8.11438e-30	7.73201e-29	0.513031	0.547437	0.500991	0.503032	0.518173	0.558544	0.511832	0.499283	0.436015	0.436092	0.45561	0.538356	0.477643	0.47518	0.434585	0.493344	0.503479	0.489653	0.48632	0.539673	0.470408	0.482932	0.510155	0.498404	0.551965	0.537871	0.423334	0.501847	0.480943	0.552411	0.49073	0.519584
PSMB4	863	2.99637e-27	2.63963e-26	0.505346	0.437442	0.53446	0.452795	0.435306	0.610911	0.521398	0.474538	0.44924	0.529652	0.559403	0.424469	0.394339	0.531596	0.500083	0.437377	0.519658	0.532204	0.409081	0.538466	0.536677	0.535031	0.624502	0.584462	0.559101	0.46731	0.575895	0.476677	0.625903	0.470271	0.580235	0.526602
ARFGAP2	863	8.22354e-09	3.21328e-08	0.528689	0.508425	0.486468	0.469105	0.517841	0.540082	0.452488	0.515909	0.450184	0.446696	0.390107	0.510681	0.457974	0.484206	0.495354	0.528108	0.535698	0.469271	0.50375	0.530538	0.504886	0.408305	0.492637	0.533656	0.539339	0.507747	0.41475	0.489367	0.483673	0.621095	0.438105	0.494481
SGPP1	864	7.0469e-34	7.5694e-33	0.514353	0.542239	0.525972	0.495178	0.530877	0.544234	0.520309	0.520868	0.501362	0.48396	0.484411	0.541227	0.432671	0.499966	0.510689	0.527579	0.53467	0.494992	0.512657	0.4316	0.488063	0.507163	0.515441	0.455146	0.545137	0.478643	0.488276	0.462768	0.523208	0.532714	0.469542	0.461306
OAZ2	864	2.15921e-18	1.36697e-17	0.525296	0.351778	0.375252	0.464864	0.463646	0.454214	0.598124	0.516326	0.566114	0.491373	0.350104	0.400971	0.482301	0.520375	0.349035	0.578177	0.445992	0.475213	0.504766	0.305953	0.387023	0.357896	0.626463	0.487329	0.513192	0.401683	0.265216	0.39624	0.637173	0.440869	0.408575	0.430748
ZNF426	865	9.80269e-30	9.31582e-29	0.540498	0.561535	0.541348	0.483634	0.556799	0.575727	0.522919	0.544924	0.499232	0.421419	0.417586	0.55975	0.457979	0.530885	0.451397	0.548878	0.560307	0.491208	0.547068	0.585274	0.437613	0.451579	0.546454	0.495634	0.580506	0.578325	0.446345	0.520957	0.540286	0.603005	0.392079	0.566645
HOXC6	865	1.66484e-27	1.47699e-26	0.519073	0.52112	0.484878	0.494419	0.51354	0.521602	0.484109	0.513123	0.507992	0.499642	0.45066	0.521602	0.497277	0.519701	0.464575	0.518357	0.496091	0.52011	0.503813	0.520857	0.452398	0.473214	0.506822	0.45018	0.506086	0.521602	0.394574	0.521602	0.518582	0.518212	0.441831	0.521602
C1QL2	866	1.2621e-16	7.40818e-16	0.511276	0.509576	0.504504	0.498298	0.512118	0.507896	0.512118	0.512118	0.512118	0.492933	0.510415	0.50988	0.502399	0.511502	0.506302	0.512118	0.505231	0.512118	0.512118	0.512118	0.433778	0.512118	0.510364	0.444264	0.512118	0.510849	0.509001	0.512118	0.512118	0.512118	0.512118	0.512118
SRPX	866	5.47592e-15	2.99981e-14	0.536061	0.210883	0.2719	0.341145	0.483125	0.462703	0.295269	0.479622	0.412703	0.437374	0.464854	0.210707	0.172753	0.390738	0.344473	0.431762	0.301437	0.328856	0.427005	0.563758	0.513231	0.386487	0.421781	0.317916	0.333245	0.579669	0.504025	0.373587	0.394093	0.379966	0.402378	0.56718
AKAP13	866	4.68174e-14	2.45576e-13	0.548939	0.517581	0.512783	0.4673	0.549216	0.555334	0.53295	0.546254	0.448776	0.376811	0.49107	0.525258	0.41885	0.486954	0.396783	0.513335	0.477254	0.442952	0.517327	0.421267	0.49138	0.498845	0.4796	0.450079	0.492903	0.326356	0.462676	0.389337	0.475288	0.579115	0.43719	0.58129
RNF139-AS1	866	0.000254795	0.000701146	0.50289	0.508062	0.506327	0.508876	0.507208	0.511915	0.503516	0.500042	0.503458	0.49579	0.495411	0.506498	0.514655	0.507215	0.498621	0.496177	0.501082	0.513753	0.499592	0.506751	0.467904	0.499114	0.487753	0.482955	0.515364	0.506434	0.470901	0.498414	0.466669	0.518967	0.513241	0.510671
HOXC4	867	1.01191e-33	1.07987e-32	0.511182	0.526618	0.49362	0.485389	0.508279	0.526815	0.497173	0.505788	0.497987	0.480644	0.478063	0.52694	0.456193	0.513902	0.446474	0.507333	0.506371	0.505158	0.484872	0.524376	0.463609	0.503784	0.520397	0.474682	0.517786	0.527397	0.488916	0.522352	0.524496	0.513013	0.487938	0.527397
EID2B	867	1.32438e-29	1.25025e-28	0.5144	0.537024	0.523098	0.499876	0.513648	0.5649	0.539848	0.511116	0.496025	0.465065	0.374889	0.546004	0.459859	0.50995	0.448065	0.528514	0.534175	0.484392	0.503596	0.562199	0.306758	0.444166	0.537973	0.451938	0.543865	0.567708	0.323842	0.545466	0.537787	0.57098	0.338439	0.505938
ZNF785	867	1.79738e-27	1.59324e-26	0.538982	0.552153	0.535955	0.527726	0.550368	0.551749	0.514523	0.543157	0.505665	0.470251	0.487672	0.550413	0.514557	0.512546	0.479714	0.548767	0.553751	0.520089	0.550109	0.560978	0.484035	0.505445	0.517352	0.502974	0.558314	0.558412	0.459766	0.513929	0.519314	0.573762	0.521715	0.566466
ITGB5	867	4.00552e-19	2.61092e-18	0.454359	0.519337	0.498582	0.461906	0.481639	0.507716	0.52514	0.535228	0.493407	0.375853	0.531198	0.51177	0.420866	0.464607	0.431079	0.483177	0.496924	0.52058	0.532045	0.406143	0.531849	0.516704	0.497227	0.501789	0.536096	0.532174	0.538462	0.220277	0.525984	0.503931	0.516484	0.507046
MED13	867	3.68232e-17	2.20629e-16	0.538211	0.525929	0.496805	0.465714	0.544401	0.561806	0.5031	0.526444	0.406801	0.492667	0.431916	0.522893	0.510217	0.488194	0.395846	0.507837	0.53727	0.494645	0.503216	0.539896	0.45382	0.488723	0.522372	0.489715	0.552857	0.548	0.467152	0.463226	0.495808	0.613122	0.386654	0.546731
RASGEF1A	867	1.6972e-14	9.08322e-14	0.505357	0.51128	0.509971	0.503258	0.502123	0.50991	0.509841	0.504454	0.493681	0.488428	0.509461	0.511591	0.507703	0.497932	0.510928	0.506932	0.508845	0.505662	0.506309	0.498494	0.511591	0.509987	0.505549	0.511591	0.510416	0.500089	0.506907	0.506366	0.505455	0.511591	0.511591	0.502956
SDF4	867	1.43725e-10	6.2317e-10	0.364099	0.409279	0.509964	0.487361	0.433214	0.522374	0.467591	0.423029	0.411598	0.393068	0.482856	0.446191	0.369893	0.569107	0.318892	0.374895	0.458392	0.481499	0.41751	0.478051	0.595316	0.434091	0.48846	0.509418	0.501708	0.556277	0.58425	0.339436	0.423109	0.482495	0.512871	0.582522
PRKCSH	867	8.58867e-09	3.35165e-08	0.515462	0.538879	0.508645	0.519237	0.458312	0.546273	0.476356	0.549374	0.47265	0.46082	0.464506	0.476012	0.450911	0.420135	0.466754	0.537694	0.494146	0.44952	0.517203	0.570714	0.511815	0.443539	0.475461	0.460501	0.534557	0.590941	0.513229	0.407878	0.398947	0.537426	0.572721	0.503251
PSMA3-AS1	868	1.33028e-29	1.25528e-28	0.508826	0.567821	0.414447	0.445124	0.526954	0.580446	0.389694	0.516405	0.45404	0.404365	0.363153	0.549671	0.376621	0.445423	0.433371	0.517535	0.487596	0.418308	0.481749	0.50544	0.398373	0.393131	0.419053	0.406641	0.472264	0.447582	0.369299	0.432362	0.486976	0.578651	0.351912	0.54724
UQCRB	868	3.5864e-21	2.5401e-20	0.232468	0.28808	0.295065	0.549609	0.210966	0.291902	0.356774	0.308601	0.195253	0.281793	0.277415	0.332136	0.105835	0.285621	0.403373	0.31264	0.213152	0.249937	0.280886	0.102348	0.196329	0.23182	0.643327	0.372554	0.26422	0.0750657	0.251038	0.0941804	0.599559	0.0443382	0.573542	0.314122
PAF1	868	1.75985e-20	1.20913e-19	0.539565	0.524963	0.547407	0.454829	0.487338	0.57282	0.554034	0.545483	0.49334	0.478104	0.432015	0.490966	0.422154	0.513112	0.484045	0.567575	0.553525	0.478763	0.48023	0.557246	0.521154	0.473066	0.581864	0.563543	0.567078	0.569474	0.453275	0.47211	0.575236	0.531782	0.407948	0.568163
UBQLNL	868	4.95871e-13	2.46826e-12	0.508118	0.510229	0.509929	0.506022	0.510294	0.506917	0.508201	0.510537	0.510172	0.504152	0.509685	0.51009	0.51005	0.508078	0.498907	0.509883	0.509844	0.508275	0.510537	0.509779	0.509011	0.508935	0.505374	0.508478	0.510537	0.509301	0.510537	0.510537	0.510537	0.510537	0.504547	0.502241
TMEM11	868	6.74612e-11	2.97628e-10	0.485736	0.537258	0.525999	0.457334	0.513386	0.561583	0.524565	0.494844	0.443194	0.467366	0.419512	0.49731	0.41321	0.458175	0.425667	0.476757	0.523439	0.50149	0.443648	0.518237	0.542276	0.449961	0.533246	0.564506	0.544666	0.54869	0.444807	0.440017	0.510788	0.633961	0.352539	0.485078
RXRA	869	2.66162e-26	2.26349e-25	0.53315	0.543505	0.555003	0.496423	0.545001	0.553832	0.509461	0.50567	0.44434	0.444882	0.518435	0.542761	0.48929	0.494952	0.434207	0.504623	0.552381	0.495345	0.485859	0.402092	0.435567	0.500008	0.542746	0.454387	0.555666	0.370874	0.501252	0.464081	0.531975	0.563003	0.519701	0.561796
CTD-2186M15.3	869	6.81047e-15	3.71376e-14	0.521713	0.527804	0.519573	0.51579	0.526653	0.531332	0.522308	0.519289	0.515717	0.500801	0.489809	0.53034	0.507672	0.506847	0.479903	0.518025	0.525999	0.528649	0.524089	0.521609	0.453879	0.503548	0.517767	0.499673	0.529035	0.515173	0.460367	0.505432	0.524824	0.533543	0.434975	0.507662
CCDC144NL	869	4.89786e-14	2.56597e-13	0.507579	0.510383	0.492805	0.50319	0.508124	0.510537	0.510537	0.510537	0.510172	0.509741	0.498143	0.510537	0.51005	0.48496	0.440607	0.510537	0.50017	0.486679	0.510537	0.506649	0.510537	0.507297	0.492315	0.510537	0.498593	0.506747	0.490006	0.491234	0.510537	0.510537	0.42896	0.501884
NT5DC1	869	1.66501e-11	7.62812e-11	0.510143	0.459059	0.479587	0.49468	0.515028	0.49101	0.472067	0.519494	0.517316	0.407375	0.515109	0.458595	0.418398	0.507625	0.469824	0.510829	0.487631	0.504929	0.519049	0.417819	0.503089	0.509478	0.499116	0.495012	0.504997	0.443423	0.512886	0.353074	0.517496	0.482621	0.469178	0.360683
ABT1	869	4.63547e-09	1.8416e-08	0.459155	0.510152	0.51967	0.437493	0.478669	0.546667	0.497563	0.505534	0.439463	0.465375	0.435957	0.487809	0.434397	0.493205	0.515543	0.463305	0.522724	0.476627	0.493583	0.487913	0.540428	0.43038	0.546875	0.542123	0.5456	0.476113	0.457748	0.442091	0.58189	0.614618	0.411837	0.541498
PCDH8	869	1.4655e-05	4.47574e-05	0.468899	0.447814	0.48801	0.500816	0.476916	0.372932	0.498651	0.500831	0.453713	0.381007	0.44102	0.446506	0.421914	0.471395	0.516805	0.515867	0.504889	0.475497	0.485185	0.521383	0.413483	0.477384	0.496162	0.414384	0.517645	0.523709	0.416083	0.520304	0.486905	0.516886	0.500728	0.523709
HIVEP1	870	7.83728e-25	6.31298e-24	0.531629	0.53547	0.519961	0.486382	0.535419	0.536698	0.520108	0.51796	0.448195	0.469399	0.459023	0.536706	0.524062	0.51622	0.492241	0.506506	0.537381	0.476196	0.496746	0.477112	0.504076	0.515985	0.528726	0.508831	0.538124	0.500212	0.475831	0.491878	0.501221	0.541041	0.462272	0.513199
TRPS1	870	5.43382e-16	3.09589e-15	0.545199	0.507928	0.492315	0.492309	0.521459	0.544782	0.452979	0.544006	0.447248	0.441489	0.484875	0.518104	0.464903	0.543424	0.495516	0.508028	0.524426	0.482135	0.532362	0.489878	0.539551	0.502461	0.511902	0.474733	0.530888	0.511264	0.474236	0.377138	0.511951	0.579937	0.454526	0.504465
MRPL2	870	1.44959e-11	6.66836e-11	0.481396	0.540662	0.543183	0.498539	0.53046	0.560411	0.524588	0.537665	0.459069	0.495522	0.490915	0.533059	0.467293	0.460828	0.540447	0.510699	0.555983	0.492613	0.546917	0.548729	0.54687	0.494675	0.575707	0.585632	0.571576	0.559158	0.507654	0.496522	0.589716	0.56703	0.502848	0.50192
GATM-AS1	870	0.000163347	0.000457457	0.505048	0.506505	0.506079	0.507816	0.507545	0.506961	0.501585	0.501986	0.500292	0.479421	0.497077	0.50633	0.502649	0.489608	0.480935	0.502872	0.505349	0.501247	0.507222	0.506397	0.480204	0.50061	0.500799	0.498047	0.507108	0.505738	0.495278	0.502501	0.500408	0.509484	0.491965	0.466861
PPP1R9A	871	1.85421e-31	1.85978e-30	0.525413	0.396102	0.395566	0.410989	0.519802	0.486217	0.435012	0.418584	0.315843	0.412138	0.329863	0.416113	0.501565	0.32749	0.507239	0.41234	0.3919	0.330207	0.375455	0.523984	0.364214	0.330466	0.466105	0.412759	0.43846	0.527127	0.262235	0.523409	0.391728	0.513993	0.379397	0.436981
VBP1	871	1.60639e-24	1.2752e-23	0.559167	0.447946	0.406637	0.469499	0.495087	0.568331	0.530855	0.295468	0.393581	0.540375	0.254788	0.351735	0.456839	0.486558	0.456577	0.399744	0.49224	0.419349	0.233599	0.61072	0.319216	0.393823	0.644516	0.534009	0.517539	0.569632	0.258968	0.541008	0.57806	0.243687	0.363867	0.49758
C17orf58	871	3.81504e-22	2.80242e-21	0.490954	0.553786	0.575886	0.519145	0.53229	0.514185	0.544851	0.484661	0.53625	0.455099	0.501652	0.52496	0.49577	0.491823	0.398125	0.498874	0.543374	0.515485	0.514871	0.572185	0.501787	0.521857	0.586772	0.568136	0.59842	0.599513	0.48333	0.466676	0.579252	0.608263	0.518233	0.504313
GADD45B	871	2.75251e-19	1.80575e-18	0.528635	0.442089	0.449745	0.412896	0.533225	0.50376	0.392553	0.576646	0.54961	0.224171	0.454408	0.429876	0.275128	0.515724	0.531084	0.545815	0.482811	0.466867	0.560826	0.313691	0.42902	0.432219	0.497371	0.502656	0.522968	0.289946	0.403525	0.340651	0.580965	0.600721	0.222829	0.392902
LAMTOR2	871	1.43546e-17	8.778e-17	0.345877	0.401915	0.420195	0.450831	0.320135	0.529885	0.472334	0.43899	0.401016	0.37187	0.471521	0.440999	0.207533	0.426989	0.284023	0.413464	0.402092	0.427638	0.473104	0.278992	0.367677	0.463143	0.618261	0.431873	0.455506	0.280649	0.458535	0.424864	0.63182	0.262308	0.428396	0.50417
COQ9	871	2.63515e-14	1.39838e-13	0.469448	0.496324	0.531574	0.432288	0.461543	0.563607	0.497938	0.525178	0.49484	0.435943	0.404578	0.479525	0.415784	0.459518	0.374306	0.49595	0.516016	0.474313	0.526378	0.557616	0.436186	0.398074	0.555569	0.473123	0.585362	0.57257	0.431842	0.483082	0.564889	0.578813	0.312785	0.590023
ZNF655	871	1.13579e-09	4.67135e-09	0.478993	0.510842	0.502426	0.473966	0.503346	0.553331	0.496003	0.492358	0.329118	0.422537	0.473671	0.523459	0.422515	0.518848	0.3657	0.41553	0.517186	0.506985	0.428249	0.430693	0.384112	0.47122	0.429085	0.363803	0.544728	0.521374	0.447222	0.450904	0.412922	0.624198	0.322514	0.495964
ZSCAN1	872	4.98454e-19	3.23231e-18	0.508957	0.463554	0.470869	0.488321	0.508957	0.49608	0.508361	0.479551	0.443957	0.508957	0.508957	0.462255	0.508957	0.478537	0.461032	0.486446	0.477315	0.475462	0.464242	0.508957	0.430442	0.508957	0.507227	0.4616	0.501771	0.508957	0.508957	0.501892	0.502782	0.505427	0.450449	0.500634
COPRS	872	1.012e-18	6.50911e-18	0.393185	0.508892	0.379544	0.406566	0.288441	0.559556	0.283771	0.290677	0.273233	0.246455	0.400609	0.430609	0.106897	0.566261	0.267997	0.204388	0.379554	0.503403	0.213582	0.464289	0.438807	0.389089	0.62126	0.513952	0.471259	0.444679	0.428336	0.378407	0.508706	0.341379	0.314962	0.442526
FDX1L	874	1.82864e-29	1.71945e-28	0.540498	0.546211	0.536195	0.423353	0.547332	0.580076	0.519239	0.551241	0.504251	0.381788	0.434458	0.541173	0.264262	0.467764	0.381647	0.536586	0.522226	0.448391	0.545702	0.557587	0.461729	0.467181	0.567387	0.480319	0.57928	0.567687	0.431397	0.431501	0.589253	0.451583	0.37039	0.569288
SGCG	874	9.97773e-27	8.63037e-26	0.512645	0.512338	0.511248	0.508859	0.512645	0.512645	0.512071	0.502407	0.499897	0.512645	0.512645	0.512645	0.51119	0.512014	0.456411	0.497242	0.512645	0.510383	0.512645	0.499641	0.511886	0.512645	0.507442	0.512645	0.512645	0.511353	0.512645	0.512645	0.506457	0.512645	0.442885	0.512645
HNRNPU	874	3.94741e-20	2.67597e-19	0.470154	0.543919	0.459026	0.436057	0.37872	0.602845	0.512376	0.513894	0.424435	0.56957	0.362769	0.46414	0.551899	0.459168	0.518674	0.558271	0.519697	0.369177	0.354099	0.471681	0.457662	0.47486	0.535143	0.490894	0.410296	0.455042	0.518791	0.528578	0.504835	0.498036	0.54247	0.492258
ZNF91	874	3.60188e-18	2.26286e-17	0.506913	0.560456	0.510457	0.502325	0.533892	0.567488	0.530663	0.541454	0.482897	0.407119	0.364316	0.554615	0.485687	0.512409	0.42762	0.565691	0.547783	0.45755	0.542694	0.584549	0.365256	0.464776	0.451402	0.434137	0.570066	0.595276	0.363456	0.552591	0.498901	0.585423	0.412251	0.56268
MGA	875	2.00192e-29	1.88156e-28	0.547623	0.546551	0.519446	0.500498	0.547809	0.564948	0.531052	0.498948	0.426231	0.477223	0.448302	0.55092	0.480062	0.498418	0.449511	0.517266	0.527047	0.485697	0.485516	0.544428	0.488864	0.489172	0.499324	0.503758	0.537629	0.533588	0.488991	0.494981	0.455396	0.57661	0.317621	0.51335
PHAX	875	1.80346e-28	1.65426e-27	0.554651	0.546201	0.501723	0.462161	0.564575	0.605779	0.590251	0.542575	0.493785	0.564615	0.462302	0.533813	0.510302	0.534457	0.524556	0.558818	0.54824	0.540252	0.532899	0.599361	0.460726	0.474369	0.608588	0.530211	0.573574	0.582779	0.495787	0.502649	0.595813	0.645015	0.403802	0.576459
DCXR	875	5.93959e-21	4.17217e-20	0.530702	0.497966	0.410722	0.465462	0.42336	0.566095	0.482015	0.419541	0.453731	0.481062	0.32653	0.445677	0.300347	0.39196	0.356281	0.479852	0.492549	0.407666	0.353863	0.497273	0.487107	0.434766	0.624613	0.557622	0.510774	0.435602	0.459226	0.530928	0.628017	0.324574	0.324389	0.544998
RP11-567M16.6	875	6.24177e-07	2.13703e-06	0.507685	0.508813	0.503927	0.500589	0.510409	0.512499	0.50145	0.493968	0.481288	0.508395	0.493507	0.509835	0.512333	0.499281	0.479447	0.49769	0.503771	0.503671	0.495303	0.510221	0.480334	0.502691	0.505208	0.49925	0.507574	0.510962	0.478863	0.509572	0.496299	0.514752	0.474277	0.506528
LARP1	876	2.0966e-29	1.96881e-28	0.548843	0.560854	0.550609	0.483385	0.558592	0.598132	0.533991	0.464587	0.354954	0.431384	0.489171	0.557556	0.406784	0.523863	0.414496	0.482057	0.569222	0.499246	0.430373	0.545005	0.396257	0.508384	0.545048	0.422159	0.557937	0.546894	0.459411	0.508173	0.48314	0.627035	0.49872	0.492293
CSRNP1	876	7.52088e-11	3.30522e-10	0.478985	0.494355	0.528888	0.447495	0.524513	0.501216	0.515376	0.534078	0.456366	0.420581	0.544838	0.470722	0.395571	0.506447	0.499039	0.476927	0.509449	0.505251	0.507447	0.444031	0.505063	0.538931	0.487519	0.496272	0.540381	0.389285	0.535657	0.397701	0.503193	0.567347	0.35777	0.496562
DOCK6	877	2.30747e-20	1.57828e-19	0.519501	0.534276	0.530956	0.496572	0.527679	0.531539	0.519738	0.53933	0.528138	0.423118	0.497714	0.534521	0.470393	0.501051	0.469982	0.536885	0.521051	0.500893	0.541509	0.542128	0.510797	0.517676	0.509148	0.490525	0.538411	0.545838	0.50318	0.486689	0.527468	0.538845	0.4508	0.522638
SNX13	878	2.36654e-29	2.22035e-28	0.543799	0.565926	0.554359	0.538622	0.559156	0.593092	0.505387	0.539138	0.463128	0.475365	0.505709	0.585867	0.484869	0.518816	0.455295	0.509627	0.567534	0.487174	0.5389	0.59814	0.476273	0.514826	0.519784	0.479268	0.571566	0.586899	0.508863	0.550158	0.493279	0.59305	0.457411	0.590345
CLSTN1	878	2.67737e-21	1.90194e-20	0.546493	0.442755	0.420023	0.440901	0.556793	0.501076	0.389297	0.457177	0.366127	0.304574	0.364141	0.440151	0.397165	0.490032	0.346807	0.461946	0.443941	0.385872	0.366491	0.606028	0.392965	0.3917	0.491794	0.422537	0.489969	0.606683	0.262237	0.428239	0.388104	0.530768	0.467121	0.522709
IST1	878	1.64556e-16	9.60351e-16	0.550431	0.541899	0.494637	0.496127	0.539665	0.563683	0.492973	0.515752	0.380488	0.414513	0.431892	0.532917	0.460191	0.49432	0.45078	0.48804	0.517777	0.443542	0.489761	0.499491	0.466062	0.445317	0.5123	0.461459	0.541227	0.522594	0.469938	0.419201	0.519507	0.617028	0.357331	0.389973
WDR46	878	3.43637e-15	1.90351e-14	0.556991	0.502845	0.523143	0.485762	0.549523	0.561442	0.499808	0.523888	0.466517	0.508971	0.461533	0.500349	0.463228	0.502957	0.541403	0.520923	0.54894	0.499629	0.509763	0.546175	0.574203	0.464472	0.557137	0.555453	0.527238	0.52149	0.466615	0.458572	0.533835	0.579823	0.47402	0.5782
MT1G	879	3.02474e-33	3.17865e-32	0.450193	0.533073	0.525596	0.439384	0.457167	0.53035	0.453791	0.498103	0.402756	0.515273	0.512137	0.532805	0.500276	0.470127	0.518912	0.449877	0.529555	0.518877	0.528489	0.147639	0.536354	0.463346	0.528369	0.534422	0.53524	0.502629	0.494201	0.425344	0.502461	0.511838	0.530834	0.536354
L3MBTL2	879	2.72509e-29	2.55227e-28	0.514369	0.518273	0.498181	0.491025	0.501315	0.557873	0.509505	0.535077	0.495458	0.519066	0.453588	0.513237	0.497545	0.519436	0.4383	0.519312	0.516492	0.506298	0.511906	0.527074	0.516741	0.491586	0.520907	0.532486	0.548067	0.529153	0.511684	0.48602	0.530051	0.564882	0.444723	0.557902
OSTM1	879	5.08701e-29	4.71885e-28	0.570479	0.454548	0.455255	0.501111	0.583138	0.554646	0.509603	0.428598	0.422448	0.462115	0.403299	0.49215	0.371845	0.451627	0.469417	0.447103	0.482118	0.493933	0.438706	0.421146	0.552357	0.402856	0.543028	0.558041	0.521552	0.521551	0.388107	0.352606	0.442115	0.496901	0.407961	0.464628
PGGT1B	879	2.40287e-24	1.89759e-23	0.550348	0.535419	0.528522	0.471641	0.534516	0.569556	0.507599	0.565363	0.525094	0.480052	0.466262	0.529029	0.472612	0.519294	0.461309	0.556157	0.553557	0.50802	0.545572	0.531753	0.475547	0.481271	0.534505	0.493257	0.55953	0.534026	0.495122	0.494765	0.551122	0.568913	0.382012	0.580638
FAM8A1	879	2.49928e-21	1.7778e-20	0.520431	0.555023	0.547157	0.531963	0.555987	0.56179	0.560173	0.538678	0.466029	0.487969	0.509186	0.560747	0.460587	0.525735	0.504188	0.535933	0.558034	0.542207	0.552341	0.564759	0.523146	0.52468	0.540775	0.549987	0.580168	0.575659	0.474129	0.502691	0.542458	0.582991	0.477181	0.483006
CLDN12	879	2.7949e-21	1.98412e-20	0.538184	0.453409	0.536604	0.507947	0.554839	0.492077	0.506477	0.538436	0.514009	0.437864	0.507827	0.467767	0.476381	0.502256	0.414925	0.526131	0.554026	0.500801	0.529425	0.584022	0.448477	0.475758	0.507441	0.497582	0.573323	0.586304	0.483704	0.492971	0.503148	0.58053	0.481309	0.555062
CRYBG3	879	4.74109e-16	2.70916e-15	0.512695	0.510898	0.507951	0.499303	0.533122	0.508911	0.478471	0.528823	0.450948	0.391049	0.53319	0.506139	0.392715	0.496514	0.395159	0.467214	0.506802	0.475569	0.536012	0.503917	0.472088	0.502697	0.464195	0.439591	0.525213	0.475204	0.526567	0.404938	0.464989	0.505294	0.467008	0.44567
DNAAF3	879	2.08208e-11	9.46982e-11	0.510579	0.51051	0.514213	0.505965	0.512234	0.514672	0.512935	0.513797	0.51436	0.495284	0.514119	0.511792	0.496521	0.515806	0.487027	0.51316	0.515116	0.515047	0.515806	0.514309	0.508963	0.512633	0.513193	0.503526	0.515806	0.51457	0.515806	0.510637	0.515806	0.512243	0.429155	0.515806
GPAT3	879	4.03379e-11	1.79978e-10	0.493193	0.469922	0.500299	0.507878	0.510784	0.490476	0.518537	0.49801	0.406681	0.453734	0.513856	0.473645	0.398253	0.491834	0.455748	0.465952	0.476399	0.519078	0.475313	0.490105	0.388712	0.507134	0.470884	0.271788	0.495448	0.388306	0.508287	0.501599	0.453333	0.510408	0.50912	0.351985
POLR2M	880	6.689e-31	6.6067e-30	0.556219	0.466074	0.509477	0.464672	0.554496	0.506449	0.521182	0.516422	0.513594	0.434609	0.399214	0.457909	0.412429	0.510748	0.396826	0.519183	0.51023	0.493414	0.521025	0.512527	0.450806	0.447469	0.55736	0.494766	0.546133	0.505732	0.464844	0.41997	0.569637	0.509384	0.413568	0.438767
HAT1	880	3.16511e-29	2.95401e-28	0.572086	0.53936	0.513292	0.451899	0.48704	0.597008	0.505961	0.524137	0.452586	0.531037	0.426019	0.400224	0.501029	0.51755	0.492998	0.473246	0.532713	0.469316	0.372484	0.557934	0.574477	0.472006	0.511885	0.573965	0.528223	0.517345	0.53664	0.444913	0.424246	0.551154	0.449257	0.52312
NDEL1	880	1.39544e-27	1.24262e-26	0.558975	0.560078	0.560972	0.536062	0.57919	0.558784	0.563705	0.558146	0.490649	0.488768	0.537864	0.541279	0.471786	0.517062	0.475914	0.525574	0.558418	0.550976	0.541246	0.546777	0.55895	0.54528	0.564964	0.567207	0.582905	0.541468	0.482687	0.449141	0.566835	0.594151	0.484777	0.548928
PPP1R11	880	2.04381e-24	1.61823e-23	0.484146	0.447706	0.500559	0.479056	0.490616	0.439679	0.417082	0.379234	0.380247	0.455285	0.444175	0.448531	0.310489	0.451208	0.508739	0.313323	0.509078	0.466468	0.405018	0.470447	0.578617	0.391542	0.619468	0.570144	0.489832	0.479548	0.479506	0.389067	0.596006	0.449925	0.48314	0.390545
UBIAD1	880	1.14118e-14	6.15841e-14	0.507613	0.537813	0.526884	0.499373	0.502608	0.544847	0.521741	0.510389	0.466334	0.496419	0.479068	0.522546	0.441716	0.539585	0.492085	0.495477	0.543078	0.507292	0.502934	0.537855	0.52881	0.49652	0.512843	0.542574	0.544756	0.539682	0.515715	0.491735	0.534706	0.569005	0.433533	0.499312
PRSS23	881	2.96024e-21	2.10079e-20	0.544245	0.492183	0.471744	0.478302	0.489708	0.492075	0.303563	0.341321	0.221937	0.342969	0.448005	0.475777	0.345205	0.255355	0.455919	0.216314	0.456817	0.462553	0.356144	0.582197	0.534115	0.234986	0.535917	0.324043	0.181997	0.583808	0.535921	0.254572	0.280118	0.473395	0.457756	0.484239
MED29	881	6.29874e-18	3.91226e-17	0.497368	0.539591	0.542114	0.481435	0.518181	0.570629	0.550425	0.524133	0.506559	0.418672	0.461916	0.556519	0.367619	0.509408	0.437944	0.546331	0.554016	0.496759	0.527668	0.528361	0.463611	0.484192	0.582438	0.55642	0.578311	0.552644	0.437755	0.474084	0.611539	0.512332	0.449891	0.475067
MAGI2	881	3.21002e-16	1.84862e-15	0.522226	0.403807	0.468986	0.412396	0.521172	0.521985	0.487539	0.482338	0.430546	0.412963	0.478443	0.437594	0.368712	0.478711	0.437972	0.490854	0.502731	0.474164	0.448662	0.556505	0.533432	0.493913	0.51132	0.551765	0.530615	0.558307	0.41381	0.532758	0.513911	0.541652	0.388065	0.510832
MYH10	881	5.56893e-16	3.17202e-15	0.504372	0.507338	0.407685	0.46431	0.459628	0.535742	0.477552	0.483773	0.399444	0.430848	0.280391	0.423092	0.443649	0.440779	0.430193	0.496763	0.431254	0.436288	0.33871	0.564494	0.471633	0.377224	0.472343	0.505661	0.408701	0.573477	0.324667	0.465688	0.458689	0.492657	0.48092	0.568574
AGAP2-AS1	881	9.57079e-15	5.18454e-14	0.513176	0.51713	0.501907	0.478369	0.522626	0.507361	0.204203	0.459401	0.42106	0.471518	0.48002	0.517623	0.448406	0.484445	0.436943	0.440059	0.465784	0.5058	0.434062	0.562271	0.488383	0.48647	0.539278	0.435276	0.374498	0.575321	0.536145	0.456105	0.510827	0.533753	0.472753	0.439606
HMGN2	881	3.47867e-06	1.12329e-05	0.39136	0.337271	0.270575	0.385823	0.152286	0.46466	0.362354	0.269016	0.348401	0.441202	0.173621	0.080067	0.196609	0.568051	0.444466	0.39457	0.329571	0.290955	0.0471027	0.370721	0.344652	0.319258	0.54991	0.482686	0.207342	0.408543	0.303625	0.437265	0.517637	0.252411	0.277774	0.518851
RPA2	882	6.63863e-30	6.35131e-29	0.581222	0.52917	0.514832	0.465989	0.537793	0.56173	0.532256	0.458428	0.436323	0.480591	0.381612	0.407356	0.485442	0.557209	0.438889	0.478546	0.540313	0.489323	0.334721	0.495833	0.47572	0.449378	0.595703	0.541864	0.519006	0.420618	0.45665	0.492521	0.526408	0.543369	0.459255	0.487007
TMEM209	882	3.41779e-29	3.18705e-28	0.528108	0.56219	0.551342	0.485152	0.498799	0.573316	0.516562	0.555616	0.505939	0.491183	0.496396	0.520814	0.4962	0.47511	0.460318	0.530519	0.5689	0.496721	0.519072	0.577983	0.499051	0.525373	0.526626	0.498455	0.565563	0.583033	0.518828	0.551174	0.520824	0.585556	0.420204	0.57845
ZNF83	882	3.13694e-21	2.22471e-20	0.519604	0.55652	0.555498	0.491181	0.530677	0.534374	0.436068	0.544613	0.475624	0.331001	0.438237	0.512952	0.483574	0.525207	0.485718	0.516162	0.555341	0.421978	0.520009	0.602592	0.436556	0.464568	0.390865	0.420099	0.590214	0.599416	0.423681	0.482763	0.457057	0.588639	0.509923	0.525835
XIRP1	882	1.2846e-19	8.52699e-19	0.511603	0.513699	0.512092	0.508206	0.513699	0.512592	0.511973	0.513699	0.512955	0.494541	0.513699	0.513699	0.456184	0.511211	0.511776	0.513699	0.513699	0.511421	0.513699	0.512947	0.513699	0.513699	0.511085	0.512686	0.513699	0.513699	0.513699	0.511968	0.513699	0.513699	0.507909	0.513699
SEPP1	882	7.30939e-10	3.04377e-09	0.510689	0.477879	0.475926	0.446356	0.508985	0.503217	0.490211	0.514752	0.513665	0.405162	0.481636	0.491432	0.421819	0.510444	0.49804	0.514104	0.51132	0.471067	0.514752	0.273641	0.419158	0.501067	0.507781	0.413219	0.514752	0.50458	0.5039	0.413211	0.514752	0.482996	0.468212	0.160276
CNOT2	882	9.03316e-10	3.74043e-09	0.549114	0.514386	0.458721	0.460982	0.539003	0.554722	0.483551	0.519253	0.469447	0.445953	0.380437	0.511955	0.428877	0.493448	0.435427	0.522102	0.525774	0.347846	0.49085	0.523137	0.409084	0.424797	0.502472	0.438414	0.515905	0.488543	0.405781	0.460637	0.538658	0.625811	0.380764	0.403502
RANBP6	883	3.52576e-29	3.2863e-28	0.515532	0.531439	0.476319	0.504976	0.51659	0.551091	0.510436	0.520004	0.486249	0.461944	0.411276	0.529437	0.512283	0.475021	0.440736	0.504812	0.502604	0.493576	0.511539	0.539486	0.519599	0.4518	0.473715	0.523595	0.507046	0.535548	0.415223	0.491951	0.495865	0.552901	0.3679	0.51928
PTPRH	883	6.60065e-24	5.14042e-23	0.518517	0.513456	0.517095	0.509876	0.520306	0.510585	0.51764	0.51005	0.500781	0.485553	0.508834	0.518285	0.504314	0.513165	0.477292	0.516587	0.515675	0.518999	0.518334	0.518975	0.50152	0.500529	0.512791	0.47435	0.519311	0.519329	0.450833	0.510311	0.508417	0.51382	0.491971	0.455287
EMC8	883	1.17698e-22	8.80323e-22	0.463001	0.517187	0.521963	0.455079	0.479196	0.590271	0.532963	0.463536	0.445162	0.50987	0.46707	0.458747	0.461547	0.518894	0.513605	0.455315	0.547762	0.513722	0.435396	0.546461	0.533648	0.502002	0.623722	0.530686	0.538679	0.54195	0.522765	0.491911	0.575256	0.621869	0.463884	0.599025
PLPPR2	883	3.59787e-21	2.54737e-20	0.38601	0.472269	0.456913	0.457816	0.388474	0.532596	0.481907	0.476382	0.451329	0.347186	0.36325	0.490828	0.320772	0.428066	0.433777	0.515207	0.485393	0.43649	0.474672	0.5775	0.475075	0.425553	0.500377	0.472491	0.521552	0.579786	0.341052	0.343437	0.534491	0.440707	0.426539	0.515708
FMN2	883	3.397e-11	1.52234e-10	0.516334	0.497663	0.478303	0.481999	0.509043	0.525942	0.490979	0.497733	0.460051	0.473947	0.450394	0.505172	0.467359	0.487756	0.446472	0.50285	0.511658	0.470041	0.492761	0.532582	0.438053	0.491328	0.501623	0.484801	0.521649	0.534773	0.432396	0.531241	0.491127	0.51774	0.479251	0.525835
E2F7	883	4.79282e-10	2.02145e-09	0.518639	0.52597	0.50576	0.50829	0.501724	0.514381	0.523901	0.524067	0.332279	0.439324	0.512251	0.477002	0.502836	0.48711	0.35161	0.424179	0.438585	0.439105	0.466973	0.536361	0.487591	0.530041	0.485749	0.318554	0.505338	0.534988	0.532937	0.498371	0.418676	0.539456	0.365504	0.484471
ALCAM	884	1.33706e-30	1.30731e-29	0.550847	0.51739	0.454252	0.474066	0.534072	0.526029	0.446021	0.380573	0.298187	0.348937	0.343501	0.505809	0.382369	0.394102	0.290191	0.368271	0.45191	0.37803	0.335852	0.420018	0.469917	0.350335	0.504796	0.510316	0.551411	0.360153	0.41903	0.362485	0.345229	0.52263	0.371933	0.292136
RAD21	884	5.96545e-28	5.38859e-27	0.58805	0.524704	0.462064	0.444227	0.478863	0.562553	0.483962	0.495127	0.397707	0.52681	0.334534	0.299047	0.548887	0.532667	0.52578	0.477258	0.539568	0.408509	0.295215	0.486852	0.46301	0.443618	0.589048	0.521627	0.471643	0.453113	0.425912	0.451856	0.47809	0.596119	0.432071	0.449831
DLG1	884	4.47419e-16	2.56076e-15	0.501307	0.541862	0.559662	0.497882	0.512357	0.493488	0.537535	0.560486	0.39959	0.446189	0.520821	0.528391	0.496391	0.47982	0.385049	0.49465	0.555447	0.511866	0.535317	0.594903	0.493901	0.53138	0.471781	0.439416	0.581625	0.601167	0.525803	0.470741	0.41245	0.627867	0.50365	0.475987
UQCRHL	884	1.33938e-05	4.11053e-05	0.437585	0.520779	0.519123	0.520443	0.451116	0.522383	0.508178	0.515879	0.45085	0.501566	0.48539	0.513154	0.509592	0.490368	0.375084	0.503162	0.519176	0.493704	0.502909	0.519786	0.420775	0.503783	0.518258	0.440055	0.529532	0.526191	0.487941	0.443079	0.528962	0.515416	0.462285	0.511377
C5orf15	885	3.78278e-29	3.51972e-28	0.558528	0.523932	0.525111	0.45858	0.571365	0.601332	0.490223	0.518985	0.504023	0.435714	0.47878	0.53566	0.426828	0.505291	0.400717	0.468586	0.576349	0.476118	0.522069	0.55453	0.511706	0.395743	0.509478	0.438396	0.572709	0.559201	0.515744	0.336653	0.466441	0.606734	0.427204	0.54582
SVIL	885	1.74956e-19	1.15452e-18	0.521326	0.458384	0.42486	0.481948	0.525191	0.478741	0.445302	0.512329	0.420886	0.180666	0.524387	0.456337	0.222397	0.477247	0.278493	0.401798	0.4127	0.517104	0.488421	0.508629	0.441173	0.500848	0.470606	0.341702	0.383344	0.474074	0.52687	0.10198	0.446645	0.386715	0.372548	0.502438
EMC3	886	2.35842e-22	1.75049e-21	0.571383	0.496836	0.576172	0.453432	0.525314	0.598188	0.551917	0.509172	0.48057	0.508706	0.499647	0.503946	0.411434	0.545529	0.509372	0.522881	0.570672	0.541209	0.502937	0.487386	0.576974	0.522246	0.556948	0.599063	0.605881	0.531886	0.52446	0.448577	0.426399	0.602909	0.503337	0.582228
SQRDL	886	3.25321e-20	2.21592e-19	0.519075	0.498802	0.499669	0.44998	0.528795	0.510027	0.533751	0.533105	0.496501	0.392443	0.526459	0.496402	0.407211	0.494453	0.381503	0.437532	0.505173	0.50912	0.530253	0.150874	0.521163	0.50103	0.516508	0.449032	0.526462	0.315327	0.518043	0.13582	0.501202	0.49612	0.449207	0.488507
ITPRIPL2	886	1.40053e-11	6.45241e-11	0.52105	0.507768	0.498641	0.404249	0.533753	0.525278	0.467886	0.523951	0.427996	0.343536	0.537469	0.509105	0.359451	0.469632	0.385297	0.464464	0.474214	0.419065	0.498141	0.47474	0.515452	0.513289	0.499482	0.437963	0.502116	0.515513	0.534445	0.289587	0.473053	0.487853	0.416679	0.544052
SNRNP70	886	2.35731e-09	9.52469e-09	0.556256	0.483035	0.442774	0.491109	0.515026	0.530101	0.386989	0.519166	0.443583	0.307216	0.334308	0.445155	0.408074	0.564085	0.330716	0.486441	0.475643	0.424758	0.404483	0.518828	0.391033	0.401789	0.397186	0.403295	0.480949	0.514372	0.351929	0.42633	0.442173	0.605201	0.293504	0.506635
PCSK1N	886	4.25674e-09	1.6946e-08	0.145594	0.144564	0.079163	0.422878	0.181218	0.321385	0.126055	0.106569	0.108813	0.12677	0.0580218	0.183759	0.105417	0.289965	0.340779	0.212847	0.105131	0.349717	0.0998998	0.538097	0.02387	0.150468	0.299753	0.0517387	0.201447	0.561026	0.016439	0.546449	0.192327	0.162114	0.477357	0.252916
GALNT18	887	3.29733e-33	3.46001e-32	0.470556	0.539385	0.524991	0.477499	0.479439	0.499629	0.49733	0.505611	0.460884	0.384864	0.511033	0.528137	0.421511	0.526015	0.400205	0.47849	0.508219	0.518758	0.478023	0.542665	0.509725	0.44104	0.494992	0.505117	0.539836	0.465876	0.495221	0.478676	0.496961	0.52197	0.436261	0.530442
CBWD5	887	9.09889e-29	8.40025e-28	0.565757	0.550359	0.513714	0.506532	0.576096	0.56318	0.486378	0.544573	0.464011	0.513147	0.494963	0.549964	0.521414	0.455756	0.474339	0.499287	0.52976	0.47943	0.547495	0.549413	0.429477	0.482717	0.512326	0.414092	0.560142	0.497656	0.469793	0.485508	0.508526	0.596469	0.448655	0.569127
SNRNP25	887	2.64598e-19	1.73693e-18	0.499905	0.410776	0.442106	0.459669	0.450874	0.523611	0.479722	0.44332	0.388349	0.485356	0.346187	0.241836	0.335632	0.483566	0.384854	0.400044	0.416162	0.43135	0.281292	0.464288	0.422066	0.409583	0.607768	0.533935	0.431343	0.463925	0.363961	0.535233	0.582732	0.405285	0.56774	0.566537
ALG13	887	3.10704e-19	2.03458e-18	0.531363	0.527016	0.561958	0.475602	0.566898	0.570158	0.546483	0.469674	0.41204	0.525902	0.514022	0.542799	0.420745	0.519195	0.484415	0.456326	0.562971	0.510031	0.435437	0.483068	0.56776	0.511028	0.567227	0.553425	0.582829	0.481973	0.536746	0.441253	0.534507	0.545252	0.506768	0.586889
SHH	887	7.59635e-15	4.13175e-14	0.38202	0.372843	0.516682	0.482095	0.355534	0.481016	0.516464	0.517914	0.500599	0.501352	0.517074	0.405642	0.399924	0.457151	0.510272	0.508008	0.390379	0.495499	0.517914	0.516391	0.513357	0.517914	0.474669	0.516909	0.513095	0.517914	0.517914	0.517914	0.508504	0.517914	0.494882	0.517914
C1QB	887	4.07622e-10	1.72808e-09	0.508012	0.507227	0.502758	0.488065	0.507994	0.508676	0.498742	0.508957	0.508957	0.508158	0.502942	0.50715	0.505537	0.50834	0.508957	0.508957	0.508957	0.507478	0.508957	0.0584981	0.508957	0.495241	0.508076	0.508957	0.50776	0.344789	0.488481	0.501967	0.508957	0.508957	0.508957	0.508957
GRIA2	887	2.55801e-06	8.33952e-06	0.424622	0.443435	0.24546	0.417998	0.368463	0.491678	0.324623	0.438336	0.403476	0.515021	0.029245	0.453091	0.513545	0.408662	0.28642	0.486382	0.316125	0.374898	0.381461	0.513574	0.132566	0.261235	0.355814	0.3058	0.377765	0.516136	0.041372	0.513952	0.431372	0.517387	0.372397	0.475451
VEZF1	888	1.55468e-30	1.5173e-29	0.566564	0.487832	0.476979	0.429369	0.5218	0.542295	0.473885	0.43499	0.31803	0.414641	0.337498	0.458182	0.467628	0.50842	0.39146	0.447736	0.546637	0.42577	0.374849	0.5323	0.488302	0.402732	0.535432	0.509202	0.507933	0.549733	0.440644	0.461402	0.470222	0.583975	0.326879	0.432418
ZNF470	888	3.54413e-22	2.607e-21	0.540858	0.532517	0.524375	0.460299	0.548097	0.518449	0.525448	0.513812	0.497366	0.413929	0.454368	0.528263	0.488398	0.470007	0.433479	0.530494	0.532445	0.456751	0.517825	0.557641	0.39469	0.449832	0.524947	0.449328	0.555291	0.55852	0.375142	0.542853	0.526119	0.529811	0.433765	0.541051
EEF1E1	888	6.45107e-10	2.69846e-09	0.475817	0.44783	0.472514	0.419125	0.447326	0.549433	0.494714	0.405727	0.355975	0.471253	0.402669	0.387309	0.343499	0.467362	0.5359	0.352717	0.492139	0.478325	0.341828	0.525255	0.52628	0.410784	0.571009	0.588031	0.480458	0.501096	0.399024	0.436582	0.546853	0.54807	0.355449	0.50626
CTC-529P8.1	888	1.40994e-07	5.06184e-07	0.507272	0.505511	0.507354	0.488241	0.508713	0.507833	0.495805	0.507939	0.506751	0.498935	0.507241	0.505315	0.505047	0.50522	0.508957	0.50565	0.505476	0.499249	0.505177	0.508957	0.505075	0.475101	0.503756	0.400244	0.493408	0.508957	0.508957	0.508957	0.508957	0.508957	0.491407	0.50042
TIGAR	889	5.49221e-29	5.09031e-28	0.483351	0.448002	0.457632	0.424841	0.451801	0.570648	0.548194	0.532233	0.474157	0.429824	0.421772	0.47499	0.351374	0.462616	0.457004	0.535365	0.471746	0.473547	0.485629	0.470968	0.513201	0.405335	0.522741	0.53932	0.535904	0.374493	0.462357	0.500444	0.553554	0.54558	0.275465	0.563162
CCL4	889	4.3296e-14	2.27552e-13	0.508535	0.507859	0.501708	0.480917	0.507989	0.507556	0.499319	0.508957	0.50859	0.500935	0.502957	0.506207	0.503569	0.50834	0.508957	0.508957	0.508957	0.507475	0.508957	0.0983106	0.508957	0.498494	0.503768	0.508957	0.504189	0.33006	0.501109	0.480843	0.508957	0.505464	0.49142	0.508957
CKS2	890	3.47649e-21	2.46307e-20	0.533214	0.516045	0.496585	0.488962	0.393787	0.544236	0.448665	0.385115	0.316746	0.467335	0.401177	0.159776	0.46315	0.484067	0.48769	0.393931	0.528852	0.415915	0.184644	0.491004	0.515521	0.52528	0.618108	0.563782	0.41421	0.422784	0.535499	0.48015	0.556433	0.60442	0.506925	0.596382
NQO2	890	2.17725e-14	1.16146e-13	0.496869	0.526755	0.535144	0.496173	0.498206	0.548619	0.546322	0.571715	0.490601	0.423987	0.554515	0.48071	0.35746	0.545102	0.445772	0.497927	0.534241	0.53213	0.568368	0.456376	0.576752	0.555983	0.569131	0.555267	0.571305	0.450557	0.541434	0.291959	0.580714	0.553593	0.528156	0.399386
TRADD	890	1.26389e-11	5.83746e-11	0.515288	0.530796	0.54475	0.470823	0.497679	0.511298	0.481287	0.540122	0.48418	0.390512	0.519184	0.560017	0.328763	0.499832	0.411446	0.414337	0.532987	0.498117	0.519874	0.415982	0.514446	0.46774	0.559784	0.506765	0.575448	0.42968	0.545627	0.343386	0.52849	0.556246	0.558483	0.424747
SEC23IP	891	7.11427e-29	6.58795e-28	0.473686	0.547787	0.534992	0.52197	0.514549	0.562832	0.527214	0.514371	0.454824	0.494516	0.496348	0.54378	0.488951	0.435748	0.496262	0.502539	0.519905	0.51947	0.499926	0.518349	0.494707	0.511114	0.511912	0.502356	0.531719	0.52376	0.517595	0.438319	0.503116	0.573721	0.42817	0.513815
RBM22	891	6.66888e-22	4.8653e-21	0.556747	0.534939	0.500628	0.408972	0.540808	0.577558	0.513943	0.543384	0.493078	0.460216	0.413195	0.511454	0.425719	0.484888	0.465559	0.568024	0.542888	0.422912	0.508083	0.521787	0.493369	0.462268	0.556302	0.529298	0.553089	0.530564	0.46506	0.499661	0.558637	0.599822	0.316386	0.487846
KIAA2013	891	2.31135e-17	1.39741e-16	0.481987	0.530901	0.545814	0.468045	0.492427	0.565038	0.517126	0.48901	0.435137	0.44105	0.492117	0.528167	0.480006	0.528492	0.423241	0.459401	0.548289	0.488693	0.449543	0.517201	0.483972	0.49783	0.549012	0.438769	0.573728	0.573967	0.452452	0.47355	0.54436	0.616018	0.472753	0.550196
TMEM237	891	2.1274e-13	1.0783e-12	0.508442	0.47798	0.451385	0.491844	0.434332	0.550968	0.497345	0.496442	0.40303	0.45368	0.390081	0.361211	0.388614	0.50424	0.437183	0.433392	0.47386	0.456538	0.370943	0.573035	0.478812	0.453898	0.507358	0.45947	0.513274	0.559353	0.386484	0.34199	0.517335	0.545735	0.4929	0.579754
KATNBL1	892	2.75073e-30	2.66632e-29	0.581687	0.490826	0.477527	0.465551	0.575055	0.497643	0.570026	0.471823	0.394032	0.424225	0.388745	0.456446	0.471176	0.471826	0.360435	0.468382	0.497114	0.439313	0.435519	0.486216	0.49222	0.429204	0.543455	0.475801	0.514864	0.448359	0.423903	0.426911	0.534915	0.612614	0.465741	0.469183
DCAF6	892	1.03187e-13	5.31564e-13	0.477074	0.527932	0.539479	0.484995	0.494936	0.535249	0.506482	0.542207	0.445839	0.449861	0.517055	0.527887	0.460745	0.494585	0.428646	0.500731	0.526189	0.491732	0.525954	0.504223	0.479228	0.50548	0.516915	0.417132	0.586876	0.426889	0.492038	0.352773	0.495274	0.540105	0.482406	0.562608
MT1M	892	6.84349e-11	3.01622e-10	0.407486	0.517121	0.425295	0.360134	0.332644	0.51262	0.330604	0.517179	0.393662	0.33119	0.453208	0.495579	0.160579	0.443186	0.36158	0.398897	0.439441	0.356231	0.504336	0.234033	0.535827	0.477695	0.506153	0.535827	0.461576	0.517429	0.508831	0.322664	0.495936	0.421743	0.433978	0.535827
IGF2BP2	893	1.52599e-18	9.74169e-18	0.45186	0.221675	0.499847	0.475673	0.444315	0.364402	0.339643	0.550538	0.449738	0.32296	0.397397	0.23468	0.344282	0.322164	0.51006	0.458129	0.352767	0.35822	0.540826	0.55895	0.495613	0.317422	0.452041	0.329434	0.348309	0.568493	0.446656	0.385148	0.474749	0.526705	0.469843	0.493704
COL15A1	893	1.14376e-16	6.72646e-16	0.501142	0.515217	0.513496	0.489554	0.509986	0.515764	0.509028	0.509916	0.486836	0.488526	0.51126	0.51589	0.512964	0.510811	0.499686	0.499217	0.510168	0.507273	0.499834	0.508778	0.514826	0.453945	0.499634	0.513227	0.490926	0.5088	0.516333	0.365644	0.501304	0.512951	0.510575	0.516333
PRR14L	893	2.4405e-11	1.1067e-10	0.506315	0.533059	0.515371	0.498246	0.525695	0.549843	0.52195	0.50491	0.410822	0.538308	0.460923	0.525245	0.504598	0.484326	0.380254	0.47937	0.529992	0.507265	0.454244	0.538299	0.518405	0.50718	0.526333	0.520053	0.532023	0.533931	0.4819	0.507875	0.493919	0.608535	0.466142	0.53864
EMP1	893	7.00839e-11	3.08762e-10	0.329506	0.24457	0.284287	0.348444	0.22976	0.323008	0.177496	0.449147	0.251322	0.136263	0.472391	0.262576	0.0329994	0.290908	0.363445	0.237326	0.16701	0.400847	0.383079	0.463788	0.561673	0.32196	0.347917	0.308691	0.212638	0.352841	0.533166	0.1144	0.279113	0.467131	0.443449	0.320426
MDFIC	893	4.3709e-07	1.51323e-06	0.460304	0.483863	0.492576	0.467361	0.444314	0.504929	0.44599	0.515206	0.46929	0.346024	0.51497	0.440918	0.338426	0.517308	0.498724	0.460379	0.480472	0.491443	0.508253	0.37874	0.517914	0.51229	0.485777	0.511885	0.507342	0.48329	0.514833	0.271638	0.502689	0.472061	0.483454	0.483926
HNMT	894	3.18721e-30	3.08102e-29	0.521389	0.39316	0.475302	0.453908	0.522006	0.461118	0.458886	0.519449	0.515314	0.426777	0.467573	0.390861	0.420216	0.488554	0.345178	0.516104	0.508926	0.266316	0.519501	0.133933	0.441958	0.475538	0.507795	0.421448	0.522012	0.238466	0.463195	0.291734	0.520256	0.428239	0.437509	0.497741
RIC8A	894	2.19292e-11	9.96333e-11	0.485267	0.546601	0.530466	0.434543	0.494847	0.564285	0.52917	0.531196	0.48186	0.480315	0.46983	0.516153	0.44391	0.511587	0.522726	0.507547	0.557837	0.506438	0.485631	0.582667	0.583904	0.484785	0.568797	0.56366	0.579648	0.570405	0.459455	0.459722	0.539435	0.593938	0.570099	0.558759
GPR37	894	7.61404e-10	3.16878e-09	0.510782	0.470382	0.491273	0.431775	0.515512	0.500381	0.467629	0.515864	0.500901	0.442491	0.495483	0.493192	0.459193	0.517301	0.509006	0.509981	0.517245	0.5002	0.514188	0.517914	0.479967	0.508257	0.509248	0.469324	0.515491	0.517914	0.50545	0.509324	0.499531	0.514506	0.436713	0.330669
CCDC25	894	1.88103e-09	7.63205e-09	0.491538	0.400916	0.383757	0.487088	0.484229	0.495653	0.461532	0.474721	0.413465	0.429326	0.443372	0.410222	0.311527	0.462223	0.4097	0.438551	0.425011	0.404521	0.475977	0.517344	0.468368	0.43837	0.583094	0.504909	0.479334	0.535284	0.42724	0.491962	0.624393	0.272263	0.448931	0.456859
SOCS3	894	2.54277e-07	8.95271e-07	0.527392	0.479851	0.423181	0.434295	0.541408	0.508359	0.301187	0.518413	0.544981	0.326809	0.491785	0.498342	0.216513	0.505504	0.456299	0.469754	0.490177	0.497845	0.512371	0.276246	0.543879	0.455061	0.499162	0.515294	0.520726	0.194914	0.524761	0.300997	0.508835	0.577918	0.466011	0.406664
RP11-1275H24.2	894	1.54434e-06	5.12953e-06	0.506831	0.508166	0.509469	0.505915	0.509451	0.510714	0.506849	0.506976	0.506631	0.499742	0.499729	0.507609	0.510661	0.503427	0.499829	0.509474	0.510762	0.508425	0.505295	0.512118	0.498334	0.504863	0.504244	0.496428	0.509685	0.510875	0.499604	0.512118	0.505931	0.512118	0.500326	0.512118
AC009299.2	895	1.79266e-09	7.28457e-09	0.506414	0.51007	0.511109	0.506641	0.50966	0.508189	0.511534	0.510737	0.50774	0.507323	0.512118	0.509826	0.510655	0.507746	0.494093	0.505436	0.511441	0.504626	0.512118	0.512118	0.497571	0.511311	0.512118	0.492505	0.512118	0.512118	0.510559	0.512118	0.512118	0.508684	0.465641	0.503545
SLC35E3	896	3.48952e-30	3.36564e-29	0.567715	0.54656	0.517729	0.495909	0.560801	0.560394	0.509193	0.524362	0.456887	0.435449	0.458861	0.519608	0.489922	0.510118	0.435452	0.52712	0.537713	0.494595	0.495067	0.501945	0.418718	0.496033	0.536604	0.48006	0.555344	0.567168	0.417867	0.480761	0.522874	0.595997	0.45494	0.508475
C21orf62-AS1	896	1.64979e-20	1.13571e-19	0.497189	0.522382	0.518171	0.511451	0.50807	0.519834	0.496512	0.508998	0.48352	0.495554	0.509106	0.523523	0.516765	0.509015	0.464146	0.505313	0.516937	0.512099	0.509142	0.521533	0.483773	0.506467	0.507169	0.497804	0.521774	0.517983	0.510012	0.518532	0.498223	0.52529	0.502685	0.492535
SLAMF9	896	2.3321e-16	1.35142e-15	0.478679	0.516172	0.522762	0.501168	0.506857	0.497218	0.480599	0.499144	0.433465	0.496262	0.520921	0.510378	0.495052	0.489174	0.509228	0.466461	0.502809	0.521838	0.504635	0.451057	0.526344	0.448244	0.494558	0.526344	0.486568	0.498913	0.523283	0.524639	0.476811	0.519409	0.497472	0.517833
DTNA	896	4.98977e-16	2.84897e-15	0.531068	0.425285	0.450587	0.444353	0.479906	0.532779	0.447113	0.561882	0.451744	0.351123	0.415689	0.462859	0.35334	0.523611	0.339017	0.506621	0.524468	0.432413	0.56748	0.579531	0.390464	0.478998	0.478134	0.455499	0.57071	0.590668	0.405492	0.516845	0.51773	0.549349	0.389326	0.522548
FAM133B	896	7.96649e-15	4.32866e-14	0.506782	0.553786	0.454195	0.493153	0.509321	0.584962	0.406262	0.550193	0.374024	0.454961	0.500175	0.546445	0.484937	0.503067	0.506554	0.541256	0.502223	0.456002	0.495473	0.587524	0.480336	0.538147	0.439433	0.529845	0.494139	0.509937	0.54877	0.560624	0.409317	0.652122	0.316185	0.55917
FAM208B	897	1.02925e-28	9.49807e-28	0.478268	0.552215	0.532402	0.520661	0.504001	0.567785	0.526995	0.482549	0.34923	0.473113	0.502289	0.559166	0.468387	0.480588	0.455687	0.446063	0.50946	0.525514	0.469237	0.547514	0.502757	0.525555	0.502766	0.487919	0.51351	0.541032	0.52179	0.429109	0.408068	0.572977	0.427856	0.51644
EDEM3	897	1.02755e-27	9.18476e-27	0.543921	0.531795	0.548404	0.52652	0.553386	0.577449	0.521584	0.553614	0.447925	0.471503	0.533825	0.546936	0.429963	0.549848	0.474674	0.521614	0.569947	0.517084	0.533165	0.564326	0.502135	0.547072	0.506795	0.472469	0.580559	0.581749	0.521011	0.480598	0.494259	0.614522	0.513059	0.574664
ADPGK	897	1.59581e-23	1.22623e-22	0.545714	0.565104	0.566602	0.51854	0.554074	0.579337	0.559953	0.556146	0.522618	0.431356	0.497732	0.555079	0.48808	0.504893	0.466739	0.567013	0.582767	0.511215	0.541084	0.391265	0.534811	0.478109	0.503929	0.513176	0.580866	0.418987	0.520447	0.429499	0.496267	0.616615	0.527849	0.545034
SEC22A	897	2.37762e-23	1.81522e-22	0.498989	0.557979	0.544231	0.516795	0.510088	0.560071	0.530135	0.516185	0.449868	0.497649	0.509859	0.539635	0.48032	0.515013	0.533805	0.465546	0.554819	0.512921	0.491061	0.555844	0.53414	0.5047	0.490675	0.528396	0.556172	0.561327	0.537172	0.482355	0.498426	0.588149	0.374931	0.497491
SPOP	897	2.1199e-18	1.34277e-17	0.549568	0.525138	0.504359	0.485147	0.546014	0.569536	0.489003	0.523798	0.473599	0.459806	0.403855	0.514727	0.443678	0.508689	0.457462	0.549474	0.537935	0.482967	0.525915	0.538523	0.514501	0.45718	0.564307	0.578973	0.560825	0.493249	0.42796	0.435304	0.585334	0.603197	0.366765	0.530085
HRK	897	1.73946e-13	8.84182e-13	0.505887	0.514158	0.500532	0.509428	0.516953	0.516507	0.517031	0.482453	0.500427	0.501253	0.464174	0.516548	0.513588	0.508576	0.512805	0.509355	0.513792	0.509087	0.514895	0.517167	0.422374	0.513061	0.508249	0.507444	0.516696	0.516654	0.407055	0.517914	0.511887	0.514513	0.441875	0.517914
RFPL3S	897	7.47918e-06	2.35318e-05	0.506006	0.506656	0.506689	0.506711	0.50742	0.507346	0.507017	0.503801	0.501641	0.495475	0.505752	0.505635	0.504471	0.501669	0.502709	0.506582	0.506519	0.506402	0.505627	0.507903	0.50713	0.506285	0.505294	0.507903	0.506732	0.507903	0.503186	0.507903	0.501876	0.507903	0.461012	0.507903
HIF1A	898	1.10753e-28	1.02073e-27	0.484037	0.399418	0.316886	0.372775	0.321844	0.587248	0.425918	0.491928	0.427544	0.394822	0.229579	0.407387	0.302916	0.411939	0.471552	0.544623	0.326431	0.350615	0.445781	0.247921	0.432516	0.321813	0.478543	0.32691	0.470951	0.374601	0.355511	0.157525	0.532955	0.527574	0.200023	0.565582
GID4	898	6.45427e-25	5.22458e-24	0.525568	0.539527	0.549289	0.52252	0.544537	0.53396	0.545516	0.518511	0.487453	0.48348	0.521779	0.544392	0.499357	0.515095	0.495828	0.520101	0.547646	0.525411	0.520952	0.537253	0.527957	0.531412	0.538615	0.548761	0.557095	0.530515	0.52278	0.485233	0.523716	0.559415	0.514677	0.527442
PSENEN	898	6.15971e-22	4.49537e-21	0.523453	0.538055	0.597542	0.505714	0.501872	0.550785	0.511428	0.541777	0.538948	0.555787	0.528868	0.534662	0.462898	0.506027	0.487939	0.543365	0.598129	0.505081	0.56958	0.494004	0.530061	0.503692	0.606845	0.483046	0.618316	0.484388	0.576285	0.431989	0.583458	0.546803	0.554795	0.440607
ATP8B2	898	7.20888e-21	5.0389e-20	0.519141	0.5345	0.529	0.520905	0.525166	0.539183	0.511254	0.529115	0.472676	0.43177	0.521256	0.536721	0.461551	0.504001	0.472486	0.521203	0.527334	0.526321	0.520733	0.544583	0.48279	0.511293	0.502066	0.474374	0.5439	0.543628	0.512163	0.477521	0.493947	0.540433	0.509666	0.532077
PCDHGA10	898	3.29407e-07	1.15163e-06	0.464778	0.508922	0.483424	0.485615	0.452597	0.513267	0.456357	0.477953	0.44646	0.450237	0.466147	0.509915	0.48486	0.461607	0.512609	0.488756	0.485855	0.46068	0.480541	0.513543	0.262413	0.483663	0.457929	0.216754	0.500029	0.515806	0.432912	0.476013	0.469837	0.515806	0.515806	0.489614
KIAA1147	898	3.69697e-06	1.18965e-05	0.505282	0.482801	0.502147	0.511895	0.519144	0.498385	0.499911	0.523222	0.473635	0.408032	0.495354	0.480358	0.495334	0.507289	0.492275	0.510625	0.52372	0.49347	0.517876	0.508467	0.392887	0.52384	0.493359	0.417827	0.543213	0.521487	0.49582	0.540295	0.498737	0.557956	0.521056	0.541292
TRAPPC2	899	5.79217e-30	5.55393e-29	0.55682	0.544941	0.532883	0.482984	0.54838	0.560313	0.534716	0.513467	0.472954	0.505957	0.497157	0.534452	0.504257	0.505502	0.487582	0.518696	0.55542	0.500901	0.495815	0.555235	0.447233	0.528265	0.543655	0.495595	0.557526	0.547328	0.480868	0.523169	0.503569	0.564017	0.398634	0.549767
HIPK1	899	1.11277e-28	1.02512e-27	0.553148	0.550602	0.561049	0.528397	0.559924	0.573462	0.549419	0.533799	0.429937	0.477816	0.50358	0.54787	0.519712	0.54583	0.482306	0.512325	0.558992	0.513853	0.495925	0.530104	0.454355	0.536843	0.546284	0.493067	0.573424	0.517318	0.477435	0.521613	0.50035	0.58343	0.514464	0.543587
LYST	899	2.886e-22	2.13244e-21	0.486524	0.547573	0.53033	0.478767	0.536021	0.56352	0.529476	0.514218	0.393299	0.409302	0.523416	0.566813	0.430884	0.475681	0.377084	0.492463	0.532382	0.502971	0.520716	0.509634	0.432679	0.512722	0.458766	0.441805	0.495273	0.509625	0.479526	0.487702	0.447062	0.588208	0.38015	0.505117
CMBL	899	3.55297e-15	1.96606e-14	0.487934	0.410167	0.442726	0.453154	0.420009	0.45955	0.54397	0.527037	0.510761	0.365146	0.416589	0.461298	0.392714	0.394038	0.274642	0.508782	0.46337	0.383892	0.517235	0.561554	0.553605	0.408532	0.521534	0.552795	0.52402	0.568347	0.449968	0.381694	0.553439	0.422594	0.267638	0.550392
AIDA	899	2.19344e-12	1.05635e-11	0.503685	0.556157	0.529777	0.527986	0.534426	0.484664	0.515914	0.50194	0.419	0.439307	0.512895	0.512244	0.471147	0.479974	0.392859	0.46508	0.523525	0.476079	0.465884	0.547926	0.488641	0.49524	0.590966	0.508657	0.555534	0.556589	0.515806	0.384882	0.579178	0.442203	0.568449	0.515788
DLGAP1-AS2	899	2.22713e-10	9.54791e-10	0.508613	0.510856	0.5143	0.514536	0.520292	0.503193	0.494918	0.515262	0.485377	0.49612	0.514983	0.514676	0.511104	0.471278	0.497316	0.489341	0.509479	0.50312	0.5221	0.514952	0.512806	0.504411	0.503998	0.508338	0.518443	0.518321	0.522787	0.498558	0.507306	0.525817	0.486264	0.517476
COA5	900	3.62402e-23	2.75204e-22	0.547641	0.514174	0.50174	0.422367	0.523576	0.571461	0.46542	0.510995	0.475609	0.425196	0.430635	0.523501	0.285814	0.509097	0.364197	0.467054	0.53112	0.490303	0.50976	0.52105	0.479527	0.462138	0.620874	0.547636	0.568543	0.54501	0.496926	0.497458	0.618096	0.465039	0.383913	0.506171
ZNF600	900	0.000238629	0.000658868	0.491675	0.509831	0.509395	0.489852	0.502055	0.511011	0.499255	0.502869	0.476526	0.453037	0.493297	0.510864	0.467519	0.504004	0.512601	0.500752	0.50762	0.495767	0.494803	0.504429	0.498936	0.500623	0.496797	0.495282	0.513421	0.499443	0.497111	0.495084	0.491242	0.515806	0.492724	0.482551
APOM	901	9.22656e-22	6.69012e-21	0.536975	0.520946	0.519217	0.474	0.517186	0.539338	0.521702	0.51139	0.49939	0.530628	0.457623	0.502937	0.525575	0.518667	0.508488	0.524392	0.525488	0.498915	0.506532	0.547175	0.541706	0.510562	0.549443	0.546095	0.540802	0.535187	0.509891	0.510832	0.553741	0.520386	0.468601	0.546177
MPZL1	901	0.00016492	0.000461679	0.496288	0.516364	0.490117	0.47884	0.500027	0.535428	0.443535	0.402155	0.340897	0.420395	0.45366	0.527267	0.372704	0.436363	0.395319	0.384613	0.488503	0.437482	0.407521	0.427109	0.46152	0.422774	0.494389	0.457014	0.535738	0.421715	0.426775	0.192298	0.376789	0.578887	0.478599	0.584701
GEMIN8	902	7.67482e-30	7.32624e-29	0.541734	0.521235	0.499219	0.439274	0.525105	0.539595	0.508708	0.480082	0.473892	0.519476	0.484603	0.514971	0.509787	0.446634	0.388751	0.494621	0.511744	0.437476	0.473876	0.523506	0.487657	0.504449	0.537963	0.495168	0.520723	0.523331	0.500768	0.450242	0.516754	0.54957	0.34934	0.48306
CINP	902	1.40816e-14	7.55712e-14	0.499579	0.492208	0.527553	0.443371	0.519008	0.518219	0.529328	0.501825	0.515435	0.458577	0.442351	0.476635	0.423147	0.435567	0.477782	0.55835	0.540801	0.428806	0.522345	0.512636	0.497659	0.464891	0.591176	0.506114	0.559036	0.528089	0.483202	0.426574	0.61126	0.532316	0.506134	0.489972
CHL1	902	8.60213e-09	3.35629e-08	0.520115	0.388334	0.107861	0.397028	0.508539	0.453343	0.325259	0.301417	0.268233	0.500198	0.0495148	0.377393	0.507536	0.399711	0.392484	0.402625	0.341196	0.267902	0.206111	0.524541	0.501041	0.0970287	0.422618	0.531715	0.257787	0.53129	0.0712807	0.530397	0.346231	0.508345	0.420254	0.508296
LMF2	903	1.11256e-25	9.30216e-25	0.545061	0.562825	0.519452	0.487949	0.53671	0.576305	0.502698	0.512978	0.450405	0.510907	0.457078	0.498268	0.438583	0.441347	0.403987	0.483505	0.549931	0.439754	0.440726	0.535567	0.571287	0.472153	0.493266	0.531026	0.563526	0.531115	0.502439	0.327207	0.463145	0.586351	0.459682	0.476737
PKIG	903	2.25501e-14	1.20173e-13	0.446499	0.275719	0.362927	0.332959	0.321395	0.443238	0.45002	0.379141	0.33234	0.223073	0.327405	0.297566	0.0744413	0.383129	0.298433	0.315671	0.316658	0.425769	0.317134	0.469928	0.269038	0.312746	0.54435	0.332633	0.445098	0.591602	0.312097	0.255585	0.531844	0.21203	0.296885	0.48247
POM121	903	1.08591e-09	4.46964e-09	0.45862	0.512438	0.513213	0.49311	0.485413	0.518189	0.498135	0.507773	0.384277	0.423998	0.467207	0.489727	0.468426	0.500871	0.429632	0.489394	0.512875	0.486863	0.453225	0.557074	0.37418	0.491229	0.494201	0.428374	0.52192	0.579097	0.450806	0.534097	0.492046	0.594774	0.420756	0.582951
WDR11	904	1.61709e-30	1.57678e-29	0.521285	0.555903	0.53177	0.514882	0.529782	0.559462	0.46829	0.506403	0.442987	0.413568	0.505973	0.55765	0.471193	0.469354	0.417526	0.48876	0.505242	0.510923	0.501157	0.441867	0.491747	0.527321	0.453775	0.483226	0.533911	0.522867	0.50355	0.427635	0.456437	0.557013	0.424156	0.493169
PPIH	904	3.57776e-23	2.71884e-22	0.555362	0.514076	0.526296	0.460578	0.502049	0.552141	0.494791	0.486081	0.417456	0.493334	0.453617	0.374989	0.431772	0.539098	0.479226	0.427908	0.537023	0.455167	0.357637	0.515585	0.542077	0.507098	0.600838	0.553328	0.518986	0.512629	0.510199	0.503538	0.545163	0.515463	0.409466	0.556804
ZNF385A	904	1.62251e-20	1.11801e-19	0.454	0.499722	0.511297	0.498538	0.497746	0.544082	0.526	0.51852	0.498345	0.460392	0.500888	0.507813	0.507532	0.510928	0.465324	0.523956	0.53368	0.533742	0.509569	0.354133	0.396056	0.495705	0.515998	0.480045	0.540947	0.347673	0.501995	0.359146	0.548453	0.521336	0.325129	0.527049
ADAM28	904	1.09805e-18	7.05622e-18	0.50938	0.506955	0.503212	0.504704	0.509245	0.495748	0.488479	0.505705	0.505814	0.507883	0.495355	0.506725	0.508996	0.502603	0.490004	0.504136	0.504638	0.497488	0.508722	0.369706	0.502592	0.489163	0.499906	0.483642	0.509484	0.257182	0.501584	0.483217	0.500363	0.509484	0.509484	0.509484
MKRN3	904	1.38386e-07	4.97322e-07	0.514167	0.498553	0.479161	0.496158	0.514554	0.505148	0.495088	0.493242	0.439826	0.468572	0.418952	0.499045	0.478625	0.510949	0.466406	0.495779	0.498161	0.490459	0.496726	0.526061	0.375097	0.464624	0.500713	0.421769	0.516003	0.525601	0.371095	0.52687	0.490112	0.52687	0.412188	0.510225
ANKRA2	905	1.00264e-29	9.51571e-29	0.567702	0.538155	0.511865	0.510699	0.571261	0.549681	0.534597	0.548807	0.530204	0.43406	0.470241	0.547281	0.515769	0.48184	0.412104	0.543377	0.543669	0.507787	0.557845	0.566512	0.428667	0.504278	0.522362	0.477421	0.582694	0.558054	0.389608	0.476482	0.584473	0.595585	0.284397	0.519155
EXOSC5	905	1.0931e-20	7.58351e-20	0.505048	0.55662	0.56791	0.472848	0.54511	0.546584	0.542653	0.440174	0.454948	0.485338	0.449396	0.555825	0.42491	0.532163	0.514588	0.487843	0.572651	0.487298	0.477395	0.528778	0.5076	0.45205	0.586983	0.574176	0.564168	0.517361	0.465269	0.514151	0.5675	0.52158	0.514966	0.580602
UGGT1	905	2.92716e-15	1.62482e-14	0.529923	0.529597	0.489825	0.524776	0.522325	0.542826	0.480192	0.494512	0.413534	0.456676	0.463321	0.523027	0.412471	0.485076	0.456681	0.478791	0.499453	0.493367	0.454484	0.519985	0.509224	0.496658	0.494605	0.508464	0.499708	0.526441	0.495756	0.432699	0.453716	0.541615	0.457449	0.525281
ZNF793-AS1	905	3.35634e-08	1.25783e-07	0.426854	0.479697	0.474652	0.489486	0.445832	0.497187	0.489734	0.462222	0.465804	0.460531	0.413333	0.468774	0.438919	0.484145	0.503756	0.486276	0.490291	0.466809	0.454787	0.52687	0.46552	0.455282	0.503245	0.498795	0.510231	0.525676	0.418567	0.52687	0.520799	0.513046	0.45859	0.485114
MAFF	906	4.65537e-28	4.22486e-27	0.543317	0.503226	0.532605	0.471502	0.567857	0.453772	0.477756	0.515863	0.443422	0.439918	0.55131	0.502533	0.422616	0.472284	0.411814	0.449852	0.518674	0.532079	0.507115	0.412526	0.531768	0.52728	0.523708	0.554038	0.532477	0.326416	0.513965	0.282598	0.50284	0.50199	0.441085	0.408968
PAWR	906	9.43582e-09	3.67486e-08	0.498017	0.454861	0.48767	0.499628	0.494371	0.455167	0.455734	0.510399	0.500573	0.488553	0.518127	0.439067	0.498187	0.473111	0.51132	0.49657	0.44431	0.50201	0.510024	0.518967	0.513696	0.518171	0.500011	0.517904	0.480214	0.517675	0.518967	0.413089	0.506682	0.51207	0.461325	0.451849
ALDH1L2	907	1.23115e-32	1.27189e-31	0.519969	0.533985	0.528707	0.515189	0.532406	0.511356	0.528961	0.511215	0.499885	0.489381	0.511042	0.532624	0.52091	0.473406	0.481147	0.504655	0.526306	0.503266	0.52403	0.532623	0.535018	0.501256	0.514613	0.532783	0.520213	0.527879	0.490338	0.399087	0.513724	0.534703	0.391314	0.504661
VPS45	907	1.85055e-28	1.696e-27	0.537601	0.541454	0.50224	0.493611	0.531603	0.568148	0.500236	0.52978	0.476752	0.460378	0.433866	0.526437	0.447561	0.517244	0.445403	0.514868	0.523297	0.507803	0.504983	0.557645	0.500371	0.477898	0.497371	0.510764	0.558167	0.545774	0.4209	0.520878	0.553651	0.547466	0.3978	0.559626
FBXO32	907	3.25023e-25	2.66227e-24	0.540566	0.408946	0.398958	0.513827	0.538793	0.51537	0.479986	0.523796	0.485862	0.42243	0.455492	0.445145	0.38094	0.514388	0.525869	0.519748	0.456676	0.527375	0.533826	0.532051	0.465227	0.459822	0.48411	0.488683	0.502765	0.550212	0.496999	0.433744	0.533488	0.517873	0.461325	0.36722
NME1	907	3.68726e-23	2.79907e-22	0.511555	0.0881654	0.264229	0.396047	0.337482	0.264735	0.339044	0.262561	0.296905	0.475493	0.168877	0.0935778	0.184	0.345827	0.32857	0.301009	0.243142	0.259744	0.205755	0.51324	0.324124	0.212433	0.643137	0.502472	0.23322	0.48269	0.19536	0.412136	0.548395	0.217771	0.336959	0.563894
MAP3K7	908	1.08306e-29	1.02652e-28	0.568293	0.519571	0.508604	0.480166	0.575698	0.557924	0.48712	0.509503	0.443875	0.433463	0.437782	0.511749	0.410667	0.505645	0.486655	0.475723	0.534086	0.504372	0.495339	0.535795	0.498365	0.487265	0.535428	0.47972	0.553061	0.546492	0.436686	0.461985	0.493684	0.570693	0.419602	0.454912
DPP8	908	1.87718e-20	1.28809e-19	0.516782	0.524798	0.513419	0.48353	0.539785	0.570307	0.559577	0.558446	0.49611	0.427714	0.459109	0.525339	0.474973	0.496439	0.414696	0.562644	0.568802	0.499525	0.536304	0.530523	0.52385	0.490367	0.531003	0.50544	0.549267	0.541942	0.472073	0.466166	0.559903	0.583168	0.342177	0.576182
EXOC1	908	1.02988e-19	6.86609e-19	0.557658	0.543963	0.501875	0.49797	0.556319	0.566126	0.439358	0.569076	0.47454	0.420572	0.444345	0.543442	0.428652	0.485712	0.431731	0.555458	0.543895	0.438413	0.559891	0.543576	0.467995	0.472843	0.524796	0.46014	0.554858	0.549552	0.410353	0.470958	0.541289	0.596734	0.352338	0.528835
FPGT-TNNI3K	908	1.28006e-17	7.8502e-17	0.510221	0.515029	0.512583	0.507739	0.511479	0.512752	0.502161	0.510048	0.510349	0.491655	0.506496	0.514916	0.512429	0.514588	0.458113	0.508538	0.511607	0.505324	0.513573	0.515056	0.479725	0.502992	0.501078	0.49414	0.513388	0.513249	0.504836	0.503744	0.506949	0.512199	0.486985	0.499178
PALM2	909	1.15711e-29	1.09477e-28	0.514649	0.511753	0.490123	0.494207	0.514515	0.513632	0.51071	0.510333	0.482776	0.460106	0.488061	0.510673	0.466862	0.49118	0.49811	0.500392	0.481898	0.501444	0.501235	0.514752	0.485793	0.489936	0.49288	0.493095	0.489484	0.5135	0.426092	0.459302	0.49033	0.514752	0.491432	0.506063
THOC3	909	2.48317e-24	1.95883e-23	0.486514	0.553297	0.558526	0.502306	0.506047	0.566455	0.557397	0.55176	0.51568	0.492033	0.475685	0.501844	0.490876	0.47691	0.466195	0.55155	0.571217	0.504337	0.529753	0.550831	0.449929	0.513201	0.560761	0.493939	0.568034	0.532389	0.510522	0.501333	0.553092	0.544438	0.445645	0.570252
WSCD1	909	1.94634e-09	7.88956e-09	0.48565	0.486481	0.486658	0.497671	0.453963	0.496198	0.500635	0.437582	0.406945	0.45247	0.207523	0.491063	0.432227	0.463404	0.422535	0.486377	0.478384	0.429414	0.375137	0.535835	0.494823	0.346156	0.503338	0.521213	0.496715	0.538251	0.402775	0.532908	0.492907	0.521793	0.501116	0.52387
TSC2	910	2.4989e-28	2.28236e-27	0.541005	0.560845	0.536996	0.51632	0.544258	0.568319	0.504483	0.538125	0.484472	0.467868	0.47897	0.561461	0.483187	0.504603	0.427931	0.519397	0.551438	0.511613	0.516934	0.564873	0.47689	0.503467	0.517531	0.472783	0.545823	0.562535	0.460757	0.486787	0.528483	0.574414	0.500427	0.542766
TAF6	910	1.72335e-20	1.1852e-19	0.503213	0.495097	0.514681	0.483131	0.486589	0.542168	0.442274	0.414622	0.396757	0.450854	0.420276	0.456783	0.467495	0.478418	0.382277	0.387781	0.526756	0.495972	0.383982	0.601437	0.443772	0.474621	0.56736	0.447154	0.544211	0.585623	0.491422	0.462416	0.504115	0.537931	0.381034	0.517601
TDO2	910	9.25412e-16	5.22094e-15	0.514844	0.513907	0.497072	0.492943	0.517138	0.51541	0.489731	0.517387	0.514857	0.472264	0.514439	0.516036	0.501957	0.508819	0.50963	0.515429	0.506311	0.501085	0.516645	0.51659	0.516635	0.511813	0.506014	0.516366	0.517387	0.517387	0.514289	0.512208	0.517387	0.517387	0.48866	0.517387
TCEB3	910	6.48908e-06	2.05316e-05	0.459118	0.499446	0.486755	0.471276	0.493711	0.533311	0.502662	0.45252	0.382445	0.472104	0.433494	0.488847	0.448589	0.549503	0.465721	0.473131	0.516314	0.496696	0.433306	0.478116	0.513658	0.465796	0.529474	0.527833	0.543967	0.507407	0.443716	0.414542	0.516953	0.554555	0.407453	0.553375
MYO5A	911	1.31064e-29	1.23838e-28	0.542617	0.48865	0.42043	0.456446	0.537457	0.513068	0.51071	0.416039	0.339398	0.421851	0.35514	0.478009	0.450952	0.417284	0.437149	0.447198	0.43367	0.446068	0.338353	0.438416	0.4613	0.378994	0.500872	0.363573	0.393029	0.471282	0.305087	0.44327	0.443198	0.51518	0.477677	0.416799
CX3CL1	911	6.34647e-18	3.93961e-17	0.510671	0.513501	0.500896	0.44338	0.470052	0.543693	0.534743	0.535442	0.502531	0.337901	0.470097	0.486066	0.241227	0.493096	0.414882	0.519851	0.534142	0.481744	0.511984	0.557201	0.506086	0.500045	0.502766	0.498039	0.543772	0.560001	0.478775	0.434931	0.511803	0.531771	0.359464	0.561117
PEBP1	911	9.23213e-18	5.69942e-17	0.39694	0.092633	0.161843	0.276599	0.28994	0.242586	0.490979	0.113006	0.265597	0.344025	0.230813	0.126106	0.282405	0.433916	0.198614	0.160307	0.216278	0.372093	0.0973828	0.469876	0.12334	0.174747	0.634295	0.260103	0.175474	0.443385	0.10196	0.362847	0.529254	0.0774684	0.577237	0.111429
MFGE8	911	4.70716e-17	2.81245e-16	0.475973	0.442306	0.409114	0.35502	0.369205	0.523702	0.465093	0.455873	0.367497	0.27528	0.303836	0.426553	0.304098	0.418241	0.254893	0.470573	0.453202	0.448648	0.347089	0.574893	0.528157	0.284972	0.439798	0.412399	0.378165	0.582953	0.472601	0.168932	0.416889	0.457265	0.355437	0.38499
FAM13A-AS1	911	1.99242e-15	1.1129e-14	0.512361	0.51642	0.514443	0.50329	0.514617	0.51589	0.511247	0.515073	0.510517	0.49166	0.510869	0.514375	0.51364	0.501022	0.485241	0.509348	0.517002	0.50958	0.512502	0.513882	0.489658	0.508912	0.498618	0.496553	0.513675	0.517142	0.510724	0.51844	0.503168	0.51844	0.51844	0.51844
SHC4	911	9.62827e-13	4.72214e-12	0.527335	0.459627	0.457001	0.461899	0.530817	0.529839	0.491392	0.448634	0.421661	0.433631	0.463276	0.473163	0.30693	0.462387	0.435542	0.448047	0.287414	0.504429	0.419484	0.543247	0.471794	0.453379	0.489433	0.509027	0.445004	0.540989	0.427994	0.53506	0.483159	0.523002	0.406681	0.41871
FOXN3	911	9.80749e-11	4.28631e-10	0.535061	0.525005	0.487403	0.526216	0.53863	0.530941	0.479869	0.478158	0.422129	0.415835	0.427219	0.530811	0.480744	0.519899	0.472497	0.529253	0.513499	0.521599	0.465265	0.443832	0.440779	0.498169	0.510607	0.497122	0.516753	0.420943	0.401687	0.449696	0.522617	0.56678	0.395717	0.464342
CCNO	911	2.98142e-07	1.04558e-06	0.496891	0.480492	0.501998	0.50454	0.509757	0.476707	0.512832	0.515918	0.51572	0.415447	0.513041	0.475912	0.463212	0.511508	0.414581	0.503137	0.506571	0.514505	0.518215	0.518165	0.397848	0.508631	0.496312	0.44245	0.517775	0.517659	0.477011	0.517255	0.512857	0.518967	0.484508	0.501947
RASSF8-AS1	912	3.10305e-14	1.64097e-13	0.472795	0.474478	0.456253	0.45087	0.484076	0.513714	0.407377	0.541884	0.428953	0.303691	0.441901	0.465661	0.285901	0.443784	0.301686	0.460423	0.474632	0.467814	0.508899	0.555771	0.280201	0.445574	0.459367	0.338838	0.517158	0.577805	0.400802	0.290574	0.492412	0.507015	0.444672	0.514056
CDON	912	5.58897e-10	2.34612e-09	0.508265	0.517703	0.510675	0.512494	0.517252	0.514335	0.510202	0.504901	0.494954	0.503801	0.503325	0.516653	0.509993	0.493875	0.515991	0.517106	0.519348	0.511592	0.508045	0.52347	0.519729	0.511643	0.510211	0.522153	0.522991	0.524236	0.513347	0.524236	0.511932	0.524236	0.524236	0.524236
HOXD-AS2	912	5.85657e-09	2.3121e-08	0.50181	0.501292	0.452868	0.491475	0.494585	0.51121	0.463352	0.456257	0.392221	0.501484	0.51686	0.507342	0.454635	0.456541	0.452364	0.43677	0.468912	0.47432	0.419684	0.51686	0.479527	0.51686	0.514186	0.454055	0.477209	0.51686	0.51686	0.513324	0.510724	0.513459	0.476535	0.51686
EMILIN2	913	1.49369e-29	1.40823e-28	0.524324	0.516625	0.493673	0.445802	0.524555	0.521663	0.424762	0.51111	0.458873	0.459623	0.399772	0.517972	0.459498	0.486284	0.497212	0.478295	0.508624	0.462828	0.504047	0.214587	0.527397	0.452517	0.516761	0.524439	0.516611	0.353836	0.477233	0.438752	0.487782	0.520537	0.442552	0.469004
ATP5SL	913	8.65079e-27	7.51236e-26	0.463142	0.573635	0.54076	0.443414	0.467425	0.586602	0.511506	0.524134	0.49577	0.453008	0.390028	0.540898	0.393343	0.525786	0.421233	0.517125	0.567491	0.466848	0.472615	0.564259	0.571796	0.472038	0.529652	0.581709	0.550013	0.549356	0.477001	0.518515	0.539316	0.536818	0.434982	0.562733
ZFPL1	913	8.16827e-09	3.19343e-08	0.453155	0.537123	0.546489	0.535326	0.513325	0.54307	0.538521	0.454646	0.410815	0.446958	0.477362	0.534027	0.421014	0.519026	0.507444	0.42092	0.552281	0.551112	0.497846	0.565358	0.524463	0.472431	0.541956	0.530203	0.576471	0.576972	0.500471	0.461452	0.552995	0.534947	0.465728	0.470969
TRDC	913	4.21277e-07	1.46038e-06	0.507056	0.500597	0.474791	0.394433	0.501629	0.507598	0.497891	0.50843	0.506961	0.500804	0.50111	0.503001	0.358708	0.50843	0.50843	0.507756	0.498749	0.267568	0.50843	0.506131	0.506899	0.505975	0.504911	0.50843	0.507237	0.505899	0.503718	0.487355	0.50843	0.466044	0.437102	0.499866
CDR2	914	1.98167e-24	1.57136e-23	0.501083	0.523166	0.546071	0.514716	0.522367	0.51111	0.513755	0.509072	0.461989	0.439683	0.524482	0.494041	0.45496	0.488948	0.431807	0.480042	0.541297	0.490497	0.474021	0.533699	0.477694	0.524337	0.530371	0.470377	0.547347	0.526224	0.53527	0.453742	0.513544	0.550067	0.470959	0.502456
P3H1	914	6.5001e-20	4.38003e-19	0.533187	0.556958	0.548263	0.499696	0.53835	0.56661	0.518326	0.510893	0.423863	0.420132	0.495296	0.545055	0.42254	0.520582	0.394	0.474874	0.54076	0.503996	0.482466	0.579383	0.480821	0.477184	0.463055	0.462836	0.542566	0.592926	0.499389	0.327162	0.398841	0.562115	0.54087	0.56643
SNTB1	914	1.59263e-17	9.71687e-17	0.51594	0.515445	0.499275	0.485931	0.517959	0.516778	0.483066	0.491531	0.479989	0.515693	0.485899	0.513988	0.511729	0.517182	0.439106	0.481017	0.515688	0.506594	0.470446	0.492502	0.505528	0.458645	0.513155	0.488859	0.495513	0.513323	0.504526	0.381619	0.503193	0.511344	0.43162	0.51844
SNHG19	914	1.20348e-14	6.48151e-14	0.520423	0.501289	0.507325	0.526069	0.509248	0.54481	0.532964	0.506481	0.326603	0.512386	0.492109	0.527169	0.517438	0.429851	0.403235	0.530271	0.505396	0.437776	0.514574	0.555933	0.536196	0.522037	0.534642	0.536978	0.535335	0.554535	0.492824	0.468725	0.554448	0.524873	0.354245	0.554312
GOLPH3	914	1.4944e-13	7.63612e-13	0.506308	0.544521	0.546053	0.498603	0.526781	0.556096	0.498377	0.518423	0.421761	0.447957	0.477873	0.535086	0.458038	0.501289	0.463806	0.484204	0.545455	0.528799	0.483107	0.500288	0.485033	0.480858	0.565367	0.501434	0.54544	0.526023	0.469354	0.3793	0.567019	0.611697	0.415751	0.512314
TYROBP	914	2.87575e-11	1.29554e-10	0.507791	0.504667	0.495771	0.488487	0.50795	0.507594	0.490641	0.50843	0.508063	0.50403	0.498547	0.505258	0.494718	0.50843	0.50843	0.50843	0.504942	0.503232	0.50843	0	0.50843	0.489846	0.505873	0.50843	0.50725	0.0128391	0.494289	0.485595	0.50843	0.504956	0.50843	0.50843
DPP6	914	5.07115e-05	0.000148179	0.417914	0.407947	0.326629	0.441706	0.411897	0.478034	0.486914	0.432713	0.329493	0.380255	0.224658	0.399119	0.446059	0.394468	0.335636	0.466562	0.344031	0.39856	0.388398	0.521868	0.133892	0.292665	0.404574	0.162053	0.421356	0.525044	0.176178	0.526344	0.436882	0.483405	0.464029	0.518315
TNPO3	915	5.20718e-23	3.93051e-22	0.521876	0.53976	0.520941	0.492273	0.484288	0.577602	0.517854	0.482845	0.383214	0.462385	0.416315	0.486266	0.452183	0.493651	0.425441	0.463721	0.530454	0.501903	0.399848	0.575214	0.47334	0.500858	0.538815	0.481597	0.528062	0.569587	0.478011	0.52381	0.465252	0.621029	0.448329	0.519834
LCA5	916	2.06008e-29	1.93537e-28	0.526517	0.508023	0.49874	0.477182	0.522245	0.515668	0.49108	0.489252	0.451851	0.432447	0.460723	0.507357	0.478449	0.503345	0.461271	0.484843	0.499979	0.493766	0.495533	0.529831	0.474663	0.486021	0.516152	0.507289	0.512491	0.529349	0.456411	0.444525	0.512285	0.506665	0.287006	0.447634
CMTR2	916	3.13532e-28	2.86118e-27	0.547738	0.561979	0.52342	0.498288	0.548984	0.574236	0.444501	0.544954	0.515184	0.470704	0.495971	0.564766	0.480116	0.525964	0.486123	0.53662	0.555026	0.496528	0.564185	0.550033	0.499726	0.510181	0.466773	0.485445	0.577305	0.557719	0.505375	0.5422	0.502596	0.609062	0.447539	0.525781
POGZ	916	8.4691e-25	6.81421e-24	0.531245	0.565925	0.516545	0.460667	0.505468	0.574803	0.458965	0.502328	0.391914	0.393313	0.440673	0.555325	0.433318	0.494096	0.37818	0.483728	0.526509	0.465898	0.437746	0.567189	0.443101	0.501237	0.474965	0.447763	0.531496	0.558155	0.448937	0.487751	0.442526	0.614581	0.426978	0.535157
OTX1	916	1.0774e-07	3.90079e-07	0.499659	0.445917	0.481636	0.476803	0.479165	0.483886	0.515016	0.514175	0.515025	0.449745	0.490785	0.427069	0.445127	0.509292	0.478305	0.515977	0.506304	0.474324	0.513407	0.517168	0.515658	0.505954	0.49699	0.512703	0.505837	0.517914	0.502357	0.51619	0.517914	0.510891	0.483441	0.509743
ELMOD2	917	8.12709e-18	5.03031e-17	0.534402	0.53255	0.520882	0.485558	0.530825	0.550267	0.501609	0.556294	0.505988	0.453237	0.462726	0.513189	0.472205	0.457263	0.450972	0.530344	0.511839	0.465864	0.538784	0.521583	0.479562	0.496321	0.497232	0.456397	0.533413	0.537196	0.486214	0.473664	0.502519	0.551261	0.457606	0.553491
ARL4D	917	3.27492e-17	1.96827e-16	0.512908	0.527324	0.49171	0.415564	0.518074	0.535714	0.501154	0.504212	0.462885	0.374915	0.461784	0.516163	0.458163	0.464938	0.459357	0.490019	0.51447	0.449697	0.466092	0.565836	0.481627	0.470348	0.529373	0.462575	0.51978	0.57311	0.298468	0.465078	0.514084	0.571282	0.354697	0.519387
CTD-2319I12.2	917	8.05174e-15	4.37387e-14	0.508747	0.512533	0.510769	0.509361	0.509058	0.511787	0.504062	0.509427	0.503692	0.500054	0.509771	0.511383	0.509773	0.508172	0.492561	0.507906	0.511083	0.510937	0.513172	0.303394	0.50473	0.512346	0.508815	0.505958	0.511955	0.486591	0.510017	0.457571	0.510075	0.513172	0.489989	0.513172
PPT1	917	5.21747e-13	2.59464e-12	0.514911	0.443637	0.502168	0.392158	0.455104	0.560048	0.396941	0.467174	0.474186	0.497566	0.4062	0.411123	0.467832	0.544059	0.349731	0.502155	0.588941	0.411746	0.479791	0.227023	0.481968	0.373169	0.492033	0.493478	0.558311	0.242044	0.537381	0.461143	0.360874	0.562377	0.47015	0.595042
C1orf174	917	8.12535e-13	4.00435e-12	0.484345	0.539361	0.532573	0.503924	0.499015	0.551244	0.50931	0.470393	0.427523	0.439101	0.44961	0.504375	0.480147	0.545975	0.415635	0.438419	0.545394	0.506761	0.449423	0.516868	0.507376	0.464535	0.52165	0.516561	0.528326	0.514466	0.466812	0.457102	0.515135	0.583474	0.488258	0.552794
HSPD1	917	1.15175e-08	4.46119e-08	0.503334	0.333211	0.474555	0.546243	0.466959	0.460112	0.557971	0.382653	0.347084	0.565259	0.383981	0.270465	0.435411	0.34748	0.378201	0.385115	0.455402	0.421628	0.311812	0.566212	0.538992	0.39958	0.521009	0.598406	0.37585	0.49768	0.445439	0.573737	0.412829	0.326719	0.554481	0.453394
KRAS	918	1.62918e-12	7.88163e-12	0.525462	0.489857	0.486546	0.439952	0.556452	0.556765	0.520809	0.506213	0.436809	0.459447	0.433478	0.474064	0.424265	0.55131	0.48821	0.525148	0.529469	0.500963	0.462388	0.454311	0.356185	0.50606	0.570649	0.493847	0.527466	0.465075	0.361728	0.422537	0.552989	0.606461	0.436694	0.475818
PPME1	918	3.23769e-11	1.4543e-10	0.513155	0.508798	0.46642	0.532481	0.458876	0.502446	0.505468	0.479142	0.399712	0.41156	0.402703	0.480225	0.407134	0.389061	0.450036	0.456652	0.464168	0.412173	0.434068	0.568533	0.461552	0.443506	0.50388	0.495908	0.527178	0.570941	0.372109	0.392858	0.500874	0.562329	0.39795	0.503081
MAD2L1BP	919	4.13186e-28	3.75774e-27	0.523563	0.547048	0.526854	0.387648	0.529669	0.576222	0.550399	0.52516	0.473389	0.503558	0.431412	0.530935	0.4508	0.487527	0.505553	0.523553	0.51429	0.467816	0.481035	0.528533	0.557012	0.47181	0.536223	0.555097	0.552073	0.541418	0.459889	0.483633	0.556446	0.600065	0.310879	0.532086
TLE3	919	7.89229e-26	6.63512e-25	0.545292	0.53544	0.530704	0.493276	0.551794	0.539383	0.543947	0.523298	0.486017	0.44516	0.504589	0.526007	0.5125	0.465659	0.416888	0.532329	0.535798	0.518587	0.518004	0.486634	0.499196	0.536599	0.533094	0.509736	0.520034	0.469379	0.525618	0.481417	0.533639	0.563479	0.446554	0.558429
GAMT	919	1.25654e-13	6.43459e-13	0.38131	0.457424	0.472556	0.430667	0.314791	0.518987	0.531814	0.501081	0.472447	0.315468	0.381778	0.37664	0.236131	0.469972	0.354798	0.491591	0.489827	0.401513	0.458636	0.583624	0.433043	0.409258	0.534515	0.519091	0.52359	0.576577	0.364658	0.468122	0.607803	0.322231	0.391302	0.486141
ZEB2	920	2.78574e-29	2.60678e-28	0.575138	0.539744	0.478688	0.443159	0.529916	0.576851	0.311024	0.347876	0.240719	0.368054	0.331024	0.53838	0.413954	0.490009	0.420669	0.437264	0.494438	0.412109	0.304094	0.297383	0.555184	0.355747	0.528119	0.547023	0.363763	0.477257	0.421931	0.345694	0.324559	0.498301	0.432322	0.324927
TRUB2	920	4.14666e-28	3.76959e-27	0.509431	0.507486	0.527259	0.451219	0.509572	0.583363	0.535039	0.537894	0.450303	0.49599	0.438448	0.498728	0.439687	0.489297	0.464866	0.507179	0.530945	0.515576	0.523593	0.551461	0.482367	0.447136	0.560991	0.499873	0.534905	0.559661	0.460377	0.486378	0.530828	0.553744	0.426991	0.492847
ZNF521	920	8.95146e-18	5.53095e-17	0.511394	0.517144	0.47618	0.448376	0.505525	0.526668	0.474314	0.535287	0.514896	0.389997	0.512805	0.522403	0.378634	0.500424	0.322828	0.525296	0.500264	0.468339	0.530713	0.538529	0.490586	0.474177	0.49696	0.45891	0.518449	0.536089	0.517649	0.484036	0.534163	0.526285	0.406957	0.532211
GCNT1	920	4.2465e-08	1.58089e-07	0.500964	0.508172	0.493819	0.505762	0.508006	0.508496	0.50606	0.514244	0.513468	0.474003	0.510202	0.509811	0.443547	0.502216	0.452848	0.506021	0.506469	0.504867	0.513787	0.468104	0.496138	0.496051	0.485521	0.499811	0.514108	0.432537	0.505913	0.433691	0.512221	0.515279	0.486138	0.482274
HBS1L	921	3.13139e-29	2.9251e-28	0.55846	0.498344	0.449602	0.493293	0.553295	0.520734	0.454002	0.485289	0.404507	0.437002	0.361475	0.475961	0.452434	0.453099	0.463327	0.472318	0.483305	0.449098	0.483913	0.516151	0.48685	0.398512	0.520105	0.488244	0.476308	0.504883	0.387733	0.368693	0.463415	0.524586	0.431595	0.414245
PSMD6	922	2.72307e-25	2.23562e-24	0.42495	0.406022	0.455004	0.41336	0.396435	0.593386	0.531899	0.403478	0.35653	0.484272	0.351232	0.399758	0.386211	0.474056	0.501046	0.415744	0.461549	0.453589	0.292801	0.46519	0.58104	0.392357	0.513128	0.588325	0.491233	0.471903	0.423769	0.458932	0.450172	0.590154	0.355826	0.568466
INTU	922	9.10055e-18	5.61981e-17	0.506727	0.517906	0.464055	0.450756	0.486244	0.525122	0.485745	0.539174	0.496447	0.378506	0.515873	0.511217	0.424092	0.515777	0.431769	0.519665	0.505788	0.475829	0.536181	0.540196	0.478072	0.515398	0.466807	0.467999	0.510719	0.538153	0.495598	0.471483	0.519578	0.543435	0.349265	0.491168
TMEM31	922	1.12784e-08	4.37096e-08	0.506954	0.510003	0.508776	0.502815	0.509906	0.507376	0.506359	0.499331	0.490363	0.504425	0.502627	0.510242	0.510125	0.492963	0.50579	0.50102	0.509496	0.497417	0.499493	0.511591	0.501598	0.504318	0.510744	0.506409	0.508038	0.511591	0.506907	0.509853	0.511591	0.511591	0.47084	0.511591
PNRC2	922	2.069e-08	7.85586e-08	0.47013	0.46659	0.392358	0.447018	0.426546	0.49987	0.397118	0.484304	0.352019	0.377589	0.358291	0.397508	0.415082	0.547633	0.334897	0.419602	0.423857	0.40718	0.395368	0.335845	0.479146	0.390631	0.474398	0.504816	0.446749	0.432445	0.424272	0.335922	0.515967	0.616903	0.311374	0.466977
PRDM2	922	7.66436e-06	2.40931e-05	0.493733	0.50165	0.474056	0.461611	0.497274	0.530203	0.494517	0.467786	0.310194	0.375529	0.435616	0.513384	0.443261	0.539319	0.359916	0.479539	0.466847	0.45427	0.44102	0.497239	0.411502	0.48116	0.479059	0.457138	0.454031	0.500905	0.433072	0.449295	0.485938	0.555355	0.386108	0.395528
PAIP1	923	1.16938e-22	8.74944e-22	0.557595	0.510184	0.471882	0.465224	0.517467	0.563301	0.544489	0.50989	0.497619	0.525577	0.396204	0.478002	0.464519	0.491685	0.491679	0.505511	0.548395	0.516009	0.511372	0.576408	0.466153	0.434575	0.636502	0.511163	0.541005	0.624474	0.439634	0.468041	0.609104	0.541538	0.403859	0.497589
CWC25	923	5.23611e-22	3.82918e-21	0.492974	0.56233	0.506426	0.52674	0.521942	0.572561	0.474707	0.494017	0.401829	0.398415	0.428615	0.540253	0.436142	0.518077	0.361607	0.471023	0.535786	0.549873	0.455582	0.509961	0.505509	0.455295	0.44776	0.535588	0.536263	0.467111	0.450382	0.445588	0.469721	0.613513	0.343407	0.457207
TMEM145	923	1.21463e-21	8.78036e-21	0.492296	0.525403	0.515281	0.508556	0.51978	0.524038	0.512559	0.493846	0.501644	0.50435	0.39865	0.524003	0.50836	0.496673	0.511411	0.525543	0.521837	0.50507	0.478156	0.519567	0.391957	0.47675	0.481776	0.402431	0.522284	0.523255	0.313798	0.52783	0.492213	0.529505	0.501461	0.52078
LIN37	923	6.45558e-16	3.66629e-15	0.512243	0.521846	0.522675	0.509928	0.518321	0.521121	0.51094	0.513951	0.504876	0.488573	0.503273	0.523283	0.516974	0.504143	0.456552	0.506773	0.52266	0.502772	0.518084	0.522361	0.483715	0.504047	0.492923	0.506439	0.525626	0.523007	0.499318	0.488111	0.496267	0.52687	0.470533	0.518833
EGLN1	923	2.56683e-13	1.2961e-12	0.495361	0.534605	0.541946	0.498796	0.535056	0.519009	0.523712	0.459774	0.478023	0.479718	0.46575	0.534439	0.501961	0.458702	0.422207	0.478332	0.538359	0.481033	0.455629	0.50574	0.423231	0.403459	0.544627	0.447978	0.596955	0.466637	0.379017	0.42339	0.565705	0.606667	0.479201	0.435802
CAPZB	923	1.21274e-12	5.91119e-12	0.38587	0.399325	0.401899	0.375939	0.320357	0.528664	0.475293	0.298306	0.27265	0.441156	0.383306	0.389952	0.415704	0.565454	0.369776	0.27089	0.442736	0.407519	0.236515	0.118828	0.478692	0.416999	0.602895	0.388603	0.440943	0.0825643	0.432636	0.0782918	0.477335	0.357716	0.492266	0.399948
DMGDH	923	2.26518e-07	8.00708e-07	0.508127	0.512522	0.513442	0.511557	0.513148	0.514458	0.511752	0.515698	0.499676	0.48926	0.515496	0.513942	0.508828	0.489117	0.46209	0.507814	0.512954	0.506534	0.51844	0.517696	0.49095	0.508791	0.506182	0.501846	0.517239	0.512286	0.504432	0.504723	0.499923	0.51844	0.455329	0.484989
MRPL28	924	1.76277e-23	1.35306e-22	0.488646	0.462151	0.511837	0.433335	0.462701	0.594816	0.500306	0.534542	0.51397	0.555047	0.444194	0.453811	0.422984	0.443499	0.472831	0.536286	0.498875	0.446153	0.490337	0.503892	0.526731	0.45215	0.630401	0.506149	0.537072	0.535864	0.45394	0.485711	0.61514	0.540289	0.543141	0.528531
CD46	925	6.76328e-18	4.19713e-17	0.548869	0.560714	0.552299	0.466995	0.556077	0.578753	0.502502	0.55384	0.483303	0.409635	0.559889	0.573728	0.425657	0.495201	0.428176	0.5329	0.586739	0.462319	0.52659	0.51902	0.573163	0.542977	0.432493	0.473152	0.606767	0.512983	0.544437	0.446449	0.421419	0.592667	0.537571	0.52821
SERTAD2	925	9.07039e-10	3.75512e-09	0.509445	0.537448	0.515104	0.486765	0.5199	0.537194	0.512036	0.521242	0.367288	0.412647	0.523605	0.540073	0.392899	0.488234	0.442187	0.464243	0.491525	0.513795	0.502667	0.540238	0.455905	0.539934	0.519866	0.412601	0.516986	0.505774	0.509122	0.458568	0.493337	0.566942	0.38449	0.548285
JUNB	925	2.21976e-08	8.41034e-08	0.261749	0.287265	0.255493	0.262196	0.399841	0.206883	0.134837	0.382873	0.358366	0.137535	0.303006	0.303492	0.208186	0.416625	0.395113	0.403209	0.323585	0.280147	0.366767	0.157962	0.341208	0.273148	0.301304	0.417301	0.275114	0.174942	0.24336	0.180216	0.401263	0.633947	0.376273	0.175921
MSI1	926	1.04452e-07	3.78494e-07	0.489425	0.485776	0.463878	0.477921	0.481738	0.519594	0.465633	0.508012	0.495892	0.426976	0.442498	0.479369	0.471925	0.471691	0.413517	0.506313	0.489369	0.477374	0.503534	0.529471	0.410597	0.49765	0.490617	0.476008	0.510038	0.530197	0.461353	0.52934	0.517563	0.515154	0.448649	0.532666
TRIM33	927	5.14338e-28	4.65783e-27	0.511299	0.554263	0.48347	0.493842	0.502563	0.581885	0.473293	0.497902	0.400418	0.422762	0.430998	0.544864	0.443124	0.522196	0.532883	0.469044	0.525501	0.518231	0.440397	0.561961	0.410813	0.494466	0.462133	0.459503	0.563063	0.555569	0.383733	0.501498	0.416877	0.6166	0.456533	0.58479
GMPS	927	9.02838e-18	5.57686e-17	0.497484	0.556422	0.531609	0.479386	0.440003	0.570636	0.547513	0.459233	0.420118	0.551379	0.444842	0.49431	0.531171	0.513392	0.463815	0.400327	0.544272	0.447374	0.351015	0.555928	0.504794	0.491763	0.565578	0.52528	0.529019	0.53511	0.519215	0.417049	0.480152	0.603797	0.478674	0.544829
CIRBP-AS1	927	3.76745e-05	0.000111365	0.503271	0.504598	0.504913	0.505608	0.506082	0.506043	0.505444	0.504609	0.499668	0.499893	0.503742	0.504949	0.496003	0.501325	0.501119	0.504337	0.505636	0.504835	0.504791	0.506322	0.504009	0.504705	0.502826	0.503208	0.506322	0.502545	0.501591	0.501048	0.506322	0.506322	0.506322	0.506322
LDOC1L	928	4.3925e-19	2.85619e-18	0.512149	0.519999	0.509661	0.464161	0.499712	0.548992	0.537948	0.523247	0.430887	0.5089	0.454556	0.507767	0.437274	0.51012	0.45927	0.500542	0.529181	0.507027	0.480729	0.546574	0.534865	0.483163	0.537397	0.539959	0.534104	0.571128	0.474931	0.499638	0.53771	0.55992	0.391778	0.541944
LYRM5	928	2.19806e-17	1.3308e-16	0.530274	0.479449	0.436057	0.430665	0.532526	0.550732	0.380963	0.506561	0.496212	0.399691	0.391045	0.512526	0.263461	0.482844	0.431285	0.493006	0.499891	0.471651	0.556734	0.508783	0.459621	0.394987	0.598282	0.508267	0.552955	0.516515	0.484632	0.445385	0.609265	0.418214	0.344912	0.422425
ALPK1	928	8.01895e-11	3.52194e-10	0.506497	0.512359	0.503045	0.501734	0.505124	0.51282	0.473105	0.513536	0.512773	0.454271	0.509566	0.513336	0.456096	0.511158	0.489816	0.499811	0.510817	0.505402	0.511987	0.453648	0.512696	0.508645	0.483868	0.48959	0.508278	0.478002	0.512663	0.455422	0.508211	0.514226	0.491056	0.480863
TUSC2	928	8.16425e-10	3.39248e-09	0.380249	0.477453	0.525259	0.54001	0.46849	0.560561	0.515232	0.435665	0.447814	0.525643	0.460766	0.492577	0.436427	0.526463	0.423496	0.381275	0.549823	0.536037	0.484264	0.503862	0.572844	0.467281	0.577975	0.584727	0.598094	0.553967	0.472604	0.570175	0.575702	0.51357	0.517613	0.505617
TVP23C	928	4.58136e-06	1.46556e-05	0.505596	0.510594	0.51045	0.50637	0.510541	0.512756	0.499592	0.514683	0.497871	0.469481	0.501178	0.513085	0.487656	0.481205	0.513311	0.50863	0.505917	0.494787	0.51099	0.513147	0.504852	0.508126	0.496729	0.506221	0.516083	0.508393	0.498298	0.46872	0.509355	0.51844	0.484043	0.48456
TAF13	929	5.36144e-28	4.84914e-27	0.494274	0.521262	0.529492	0.518892	0.52671	0.579227	0.494483	0.549642	0.42623	0.475486	0.521995	0.533488	0.417964	0.488827	0.464839	0.466182	0.528442	0.476167	0.550095	0.561025	0.536265	0.529933	0.576491	0.520895	0.577075	0.56133	0.539606	0.436076	0.579635	0.530437	0.465026	0.562733
PPM1B	929	1.37404e-22	1.02664e-21	0.489422	0.522036	0.498634	0.465363	0.441344	0.575341	0.516163	0.541568	0.456597	0.424318	0.402806	0.519944	0.397193	0.530468	0.459856	0.487664	0.516482	0.519818	0.518036	0.524719	0.453901	0.466978	0.504939	0.511896	0.593609	0.548512	0.394234	0.516104	0.490015	0.579661	0.459895	0.520226
EP300	929	1.36338e-21	9.83235e-21	0.529021	0.545382	0.523638	0.491619	0.539759	0.564348	0.499264	0.520296	0.411562	0.481487	0.462581	0.549673	0.473079	0.489694	0.422189	0.518614	0.539417	0.492994	0.518364	0.506423	0.507854	0.504913	0.507929	0.498327	0.556781	0.522533	0.466716	0.464272	0.482973	0.605901	0.391339	0.546302
MAPRE3	929	2.54739e-16	1.47338e-15	0.549813	0.498202	0.493424	0.456722	0.545607	0.544329	0.550159	0.473783	0.43854	0.532444	0.43065	0.500012	0.526136	0.51619	0.337365	0.464972	0.52172	0.533004	0.493236	0.586842	0.296086	0.501098	0.567815	0.385072	0.56251	0.595968	0.325303	0.544064	0.566668	0.570229	0.245095	0.427658
HMG20B	929	1.76073e-15	9.86065e-15	0.489021	0.534642	0.536686	0.365198	0.411853	0.575648	0.419336	0.558798	0.517778	0.403274	0.44742	0.489763	0.375851	0.491045	0.403752	0.478188	0.539064	0.404608	0.506555	0.560751	0.58493	0.397058	0.552711	0.498378	0.402744	0.546282	0.522618	0.426116	0.555611	0.480086	0.496764	0.494437
TTC8	929	1.13673e-12	5.5445e-12	0.51284	0.493062	0.514514	0.474906	0.514579	0.538514	0.51451	0.544578	0.521804	0.442203	0.483711	0.505229	0.446346	0.494609	0.512687	0.530052	0.51577	0.505939	0.554333	0.544305	0.484703	0.47434	0.535943	0.457916	0.550993	0.535641	0.462924	0.361859	0.549773	0.553199	0.370616	0.548552
GFPT2	929	2.47413e-11	1.121e-10	0.477975	0.515099	0.500972	0.451836	0.505106	0.525521	0.471353	0.508284	0.409578	0.269717	0.5341	0.516231	0.211878	0.459709	0.441352	0.441185	0.452948	0.502926	0.482315	0.543724	0.53293	0.51799	0.47904	0.470074	0.537853	0.542951	0.524009	0.143909	0.472481	0.447435	0.434254	0.523173
APOPT1	930	1.94853e-20	1.33661e-19	0.525912	0.396246	0.487822	0.474374	0.568925	0.412591	0.520789	0.425599	0.461614	0.455608	0.436533	0.393311	0.409021	0.530621	0.489828	0.488481	0.49874	0.47551	0.415536	0.560703	0.394815	0.470814	0.62267	0.466551	0.548154	0.568604	0.397583	0.515735	0.623696	0.424109	0.464612	0.51753
KDM7A	930	2.35486e-16	1.36386e-15	0.519678	0.513016	0.506771	0.510719	0.529301	0.500985	0.517694	0.476945	0.439851	0.477102	0.490299	0.523161	0.498149	0.493069	0.495675	0.499604	0.522518	0.525479	0.501453	0.462662	0.435995	0.485749	0.49834	0.452202	0.528308	0.461449	0.469004	0.431979	0.452187	0.535827	0.462385	0.493704
CCL3L3	930	4.08274e-14	2.14895e-13	0.507689	0.507277	0.504283	0.492455	0.507903	0.507622	0.502015	0.507903	0.507168	0.500579	0.500603	0.506091	0.507413	0.506667	0.507903	0.507903	0.507221	0.506421	0.507903	0.137985	0.507903	0.49982	0.506198	0.507903	0.507903	0.407037	0.492181	0.488568	0.507903	0.504403	0.496036	0.507903
DHRS7B	931	8.07311e-29	7.46614e-28	0.559657	0.533023	0.52613	0.480826	0.536728	0.551852	0.495347	0.518242	0.460283	0.475173	0.456658	0.479266	0.445901	0.507379	0.437397	0.507882	0.551028	0.480955	0.460648	0.533144	0.55543	0.491373	0.528436	0.559016	0.549487	0.523302	0.47655	0.482988	0.47277	0.562793	0.430353	0.484506
C12orf57	931	9.83132e-16	5.54219e-15	0.339767	0.433088	0.325684	0.531851	0.390028	0.476434	0.526487	0.374033	0.325256	0.316337	0.291298	0.411306	0.208673	0.353692	0.270773	0.404577	0.373238	0.343594	0.323981	0.564857	0.22065	0.376439	0.612621	0.378359	0.476286	0.434269	0.309635	0.183002	0.627638	0.18327	0.546151	0.567538
PRPSAP1	931	8.69373e-13	4.27559e-12	0.478895	0.552052	0.547216	0.492287	0.512051	0.568062	0.528736	0.494718	0.48584	0.474427	0.429365	0.475608	0.512333	0.524084	0.416371	0.491226	0.541513	0.533537	0.488351	0.579851	0.521403	0.492569	0.513349	0.561189	0.568081	0.582152	0.440942	0.518287	0.488422	0.633357	0.481547	0.458824
ATP2A2	932	6.56759e-28	5.92248e-27	0.571651	0.517619	0.501927	0.528879	0.554403	0.58963	0.493615	0.533771	0.436964	0.437116	0.460079	0.518595	0.434041	0.479641	0.491347	0.524821	0.525828	0.480672	0.458398	0.53376	0.452672	0.509128	0.544188	0.388005	0.565263	0.563099	0.412457	0.466241	0.424735	0.621442	0.516007	0.567984
C14orf142	932	7.52055e-25	6.06701e-24	0.476304	0.516206	0.536439	0.52238	0.510936	0.573597	0.514008	0.569624	0.516915	0.508271	0.500048	0.463819	0.39455	0.508332	0.53077	0.522406	0.535287	0.536021	0.519787	0.48817	0.530368	0.510421	0.578093	0.531281	0.563213	0.518959	0.528661	0.485343	0.595884	0.515021	0.494719	0.575396
EWSR1	932	2.03715e-24	1.61355e-23	0.46441	0.511776	0.461232	0.454878	0.390425	0.602402	0.459528	0.523307	0.440146	0.559201	0.40814	0.458919	0.512887	0.48641	0.523831	0.530439	0.529733	0.453891	0.446846	0.488134	0.591813	0.466681	0.40796	0.553528	0.47533	0.446158	0.435599	0.507948	0.410837	0.600389	0.417695	0.538533
ALKBH6	932	3.53137e-18	2.21921e-17	0.495325	0.522994	0.557157	0.459524	0.505325	0.552525	0.515767	0.549133	0.519548	0.460638	0.462631	0.528734	0.440623	0.505258	0.453842	0.536117	0.549823	0.507448	0.515889	0.546992	0.487578	0.494344	0.504084	0.502499	0.581012	0.526635	0.448501	0.499096	0.557226	0.571643	0.5034	0.515065
SFSWAP	932	2.58296e-08	9.74669e-08	0.502767	0.531788	0.51023	0.48022	0.514221	0.541109	0.482013	0.47182	0.40911	0.413923	0.43253	0.509844	0.479326	0.468127	0.421802	0.46515	0.526375	0.476343	0.44957	0.536294	0.451191	0.450341	0.491176	0.477626	0.52629	0.543089	0.442999	0.487001	0.509574	0.613786	0.31754	0.553071
FYTTD1	933	6.59542e-28	5.94507e-27	0.466955	0.574495	0.52523	0.501837	0.490765	0.596893	0.566022	0.461365	0.433487	0.512049	0.428881	0.56729	0.520961	0.552512	0.465229	0.465075	0.549985	0.542916	0.495569	0.569277	0.566258	0.502865	0.574448	0.56521	0.580691	0.449822	0.493321	0.489847	0.536524	0.600875	0.515888	0.567305
HS3ST1	933	2.86386e-24	2.25497e-23	0.492299	0.524025	0.446364	0.459953	0.488433	0.525226	0.444118	0.513836	0.455989	0.519363	0.504311	0.524099	0.444569	0.520836	0.434757	0.517211	0.481909	0.517674	0.518304	0.428001	0.412049	0.508231	0.505292	0.494559	0.476914	0.412903	0.514227	0.495388	0.5023	0.522685	0.441273	0.526344
RAP1A	933	3.8212e-20	2.59387e-19	0.426662	0.489559	0.560765	0.493072	0.496318	0.506078	0.483687	0.418888	0.406686	0.458158	0.511733	0.490113	0.39988	0.511831	0.475837	0.413881	0.553592	0.483738	0.391053	0.145152	0.522675	0.499016	0.623904	0.513378	0.487552	0.106234	0.583055	0.38286	0.605541	0.451988	0.418737	0.342198
AC009403.2	933	9.32377e-14	4.82082e-13	0.479077	0.509153	0.513075	0.521311	0.508593	0.542439	0.519003	0.533457	0.508305	0.505585	0.489654	0.522572	0.52838	0.493177	0.463488	0.524261	0.528482	0.513351	0.534713	0.54172	0.429783	0.501053	0.504452	0.478124	0.547044	0.533576	0.496177	0.53803	0.545298	0.559006	0.443437	0.539765
ACAP1	933	5.87244e-13	2.91357e-12	0.505754	0.522748	0.52808	0.518278	0.527191	0.522482	0.526811	0.532764	0.485489	0.394522	0.525181	0.528598	0.435797	0.447102	0.434241	0.510349	0.525914	0.488382	0.535677	0.47995	0.494013	0.528039	0.504985	0.523169	0.537286	0.313848	0.521348	0.451639	0.514569	0.465241	0.460165	0.476836
LRP11	933	3.50623e-11	1.568e-10	0.513053	0.510162	0.521237	0.521008	0.526147	0.517261	0.53392	0.494675	0.469122	0.40819	0.480008	0.478984	0.45028	0.46768	0.46912	0.489925	0.513334	0.501009	0.455792	0.530523	0.497694	0.480625	0.519017	0.459097	0.526157	0.51877	0.46069	0.460968	0.509156	0.523201	0.492323	0.467575
SORL1	933	3.57012e-06	1.15074e-05	0.482242	0.457535	0.45837	0.436689	0.451228	0.497156	0.429585	0.464902	0.441813	0.307351	0.458702	0.468806	0.407128	0.38669	0.302617	0.485196	0.469603	0.366559	0.415681	0.44042	0.419236	0.442735	0.44128	0.406481	0.508817	0.53397	0.425317	0.530339	0.476278	0.514741	0.457236	0.434213
GAPVD1	934	6.64765e-28	5.98457e-27	0.554354	0.543487	0.538132	0.500248	0.551173	0.578496	0.537141	0.539533	0.41527	0.456739	0.440466	0.524762	0.486194	0.515945	0.440581	0.532798	0.548647	0.510428	0.506984	0.542216	0.415371	0.493222	0.526481	0.413808	0.563934	0.515223	0.480417	0.447821	0.474257	0.611932	0.415732	0.54382
RP11-166B2.1	934	4.46803e-14	2.34712e-13	0.508531	0.504552	0.507539	0.499431	0.508718	0.500576	0.499039	0.498356	0.490961	0.506559	0.494353	0.506685	0.508468	0.499613	0.494668	0.492459	0.506883	0.504459	0.505166	0.508957	0.479774	0.498461	0.507232	0.489245	0.50775	0.508957	0.479099	0.503711	0.505898	0.508957	0.432837	0.508957
TSPAN13	934	0.00273325	0.00680174	0.219454	0.363655	0.132335	0.499355	0.203637	0.364004	0.289602	0.294634	0.250219	0.39606	0.13563	0.341472	0.243586	0.257203	0.384502	0.334358	0.173042	0.360281	0.240375	0.531194	0.193603	0.28054	0.334487	0.255534	0.314658	0.400701	0.0591795	0.508271	0.409655	0.400639	0.506454	0.565394
RP11-390F4.3	935	1.45928e-31	1.46919e-30	0.522664	0.52704	0.523031	0.510685	0.524619	0.524991	0.518778	0.525066	0.519282	0.486962	0.50278	0.527574	0.512934	0.506224	0.498595	0.510572	0.520679	0.502864	0.524074	0.519955	0.511834	0.500556	0.509146	0.524398	0.525946	0.520761	0.507201	0.515004	0.525377	0.528451	0.397016	0.45527
KANK1	935	1.68351e-21	1.20718e-20	0.537805	0.508063	0.48177	0.468908	0.51976	0.546371	0.500425	0.487111	0.433055	0.420405	0.443702	0.517688	0.327729	0.452665	0.400051	0.484418	0.479116	0.432956	0.450642	0.532299	0.537938	0.463927	0.4866	0.520245	0.489269	0.555944	0.532422	0.540007	0.483057	0.538462	0.395303	0.514351
SPIRE1	935	5.20933e-14	2.72647e-13	0.501434	0.518756	0.516279	0.508511	0.509884	0.513096	0.54624	0.487121	0.391319	0.512027	0.445343	0.524554	0.52436	0.484418	0.466449	0.476099	0.533109	0.505158	0.464448	0.54772	0.454759	0.506755	0.553677	0.512367	0.551309	0.582453	0.454926	0.483609	0.495123	0.57213	0.512074	0.479014
RP4-548D19.3	935	3.95505e-10	1.67705e-09	0.511818	0.518498	0.516495	0.511107	0.517224	0.520427	0.516265	0.518731	0.508732	0.485692	0.515876	0.517917	0.51634	0.504837	0.487371	0.511643	0.523125	0.514213	0.515456	0.523528	0.462595	0.512541	0.500366	0.479388	0.525817	0.525817	0.513657	0.513974	0.513705	0.525817	0.491921	0.509082
EMC9	935	1.40799e-09	5.76424e-09	0.532146	0.534019	0.495256	0.478711	0.517593	0.544877	0.543169	0.500465	0.479437	0.45275	0.432302	0.471632	0.389732	0.474759	0.499005	0.533956	0.495761	0.484226	0.400859	0.55277	0.421471	0.468803	0.570138	0.495892	0.540394	0.540042	0.412839	0.45977	0.603382	0.551722	0.362901	0.5318
CLNS1A	935	4.32274e-09	1.71959e-08	0.475039	0.352195	0.418308	0.477342	0.451411	0.394985	0.439405	0.428415	0.454349	0.410448	0.308439	0.359065	0.375178	0.386899	0.504774	0.447624	0.506036	0.370268	0.415319	0.470196	0.520274	0.326349	0.573229	0.589881	0.519777	0.365733	0.379779	0.456635	0.555427	0.362225	0.55036	0.386544
ZNF260	936	4.72813e-18	2.95564e-17	0.508103	0.531151	0.520241	0.459237	0.510852	0.552976	0.50421	0.533663	0.494381	0.438343	0.417356	0.528364	0.467707	0.509575	0.433815	0.549967	0.547419	0.449733	0.537181	0.558106	0.483953	0.453926	0.504313	0.521512	0.534119	0.566239	0.447331	0.516273	0.550862	0.573323	0.385945	0.533443
SNAPC5	936	1.20376e-13	6.16874e-13	0.46341	0.457951	0.495839	0.462425	0.496136	0.537173	0.540754	0.485958	0.47918	0.469769	0.472172	0.469715	0.374458	0.513235	0.348447	0.474047	0.505312	0.501003	0.476568	0.493683	0.447742	0.445738	0.58196	0.501453	0.51164	0.497928	0.48177	0.439266	0.60219	0.52645	0.407252	0.53697
UBXN2A	936	1.3818e-11	6.36751e-11	0.457797	0.533296	0.518106	0.462767	0.434856	0.552934	0.475983	0.474224	0.331995	0.509555	0.455461	0.501761	0.537521	0.45513	0.350581	0.418784	0.493974	0.439303	0.434874	0.560728	0.372447	0.464669	0.524162	0.409453	0.464348	0.552338	0.515235	0.473351	0.481315	0.602279	0.362612	0.49524
NASP	937	7.36216e-28	6.61665e-27	0.48934	0.520588	0.409878	0.401684	0.317787	0.597189	0.401684	0.487796	0.331685	0.357288	0.315483	0.370334	0.391202	0.530078	0.429106	0.451955	0.488966	0.3698	0.214507	0.541898	0.495463	0.466592	0.468944	0.539045	0.360177	0.466065	0.469531	0.464137	0.42316	0.586514	0.387614	0.509243
LINC01411	937	2.17169e-15	1.2105e-14	0.513821	0.516058	0.499483	0.494054	0.51673	0.513669	0.495891	0.493199	0.460922	0.507702	0.48666	0.516123	0.513114	0.503141	0.412513	0.494376	0.48983	0.492448	0.47904	0.517914	0.491287	0.463935	0.496238	0.487353	0.513153	0.517914	0.491626	0.514471	0.493941	0.517914	0.411975	0.517914
C12orf65	937	6.42276e-15	3.50771e-14	0.538135	0.564069	0.521031	0.473127	0.536657	0.551601	0.556477	0.505371	0.453038	0.461522	0.41176	0.486676	0.526583	0.496345	0.391063	0.524752	0.559294	0.477394	0.433803	0.579544	0.377356	0.504813	0.546616	0.496817	0.572724	0.567242	0.432222	0.52378	0.569213	0.62464	0.435371	0.536943
MEAF6	937	1.24507e-05	3.83047e-05	0.337424	0.464453	0.474675	0.43323	0.388751	0.436348	0.485848	0.330647	0.382754	0.431825	0.404692	0.451737	0.423441	0.561804	0.365558	0.350063	0.507109	0.477759	0.354693	0.494558	0.329706	0.459015	0.535058	0.444683	0.521747	0.522746	0.380188	0.420259	0.520734	0.576256	0.460598	0.330124
CENPC	938	2.18422e-18	1.38157e-17	0.540413	0.554617	0.523871	0.488533	0.52285	0.558318	0.513483	0.562167	0.503846	0.438703	0.439604	0.488182	0.514469	0.507771	0.437486	0.53581	0.532436	0.468373	0.516849	0.518339	0.42525	0.500539	0.498706	0.476772	0.535568	0.510396	0.491945	0.44625	0.5307	0.592401	0.404975	0.548767
FAM103A1	938	4.56603e-17	2.73041e-16	0.462124	0.47831	0.487637	0.461732	0.482849	0.539276	0.580333	0.548421	0.503215	0.466915	0.434266	0.453826	0.430761	0.479903	0.458945	0.55015	0.505408	0.519508	0.522409	0.492307	0.498621	0.438978	0.58437	0.526054	0.553812	0.459271	0.420389	0.454185	0.584781	0.628656	0.403708	0.582361
LRP4	939	1.55239e-28	1.42641e-27	0.519195	0.503179	0.497271	0.481836	0.515752	0.499919	0.500561	0.503713	0.471675	0.489574	0.452638	0.502662	0.502403	0.5082	0.497685	0.496574	0.519206	0.505713	0.47307	0.517506	0.49263	0.499887	0.508474	0.500255	0.513357	0.519327	0.483236	0.498258	0.508134	0.520548	0.508744	0.512154
ISY1	939	2.239e-20	1.53242e-19	0.491652	0.530694	0.524504	0.485276	0.496717	0.559757	0.499947	0.552892	0.505143	0.466416	0.446611	0.508	0.439712	0.512303	0.515854	0.553251	0.533829	0.510714	0.546711	0.491913	0.514489	0.479632	0.532601	0.526002	0.54877	0.484829	0.486175	0.468502	0.571211	0.526557	0.409849	0.54674
RABGEF1	939	4.46823e-17	2.67268e-16	0.476776	0.540798	0.531601	0.523816	0.522409	0.542533	0.524675	0.531415	0.423062	0.437305	0.508695	0.538163	0.497709	0.501675	0.453863	0.5098	0.540124	0.517704	0.516231	0.536527	0.472127	0.494301	0.514301	0.47946	0.545736	0.546494	0.468677	0.445865	0.509121	0.530072	0.485843	0.507689
DRG1	939	3.70373e-14	1.95379e-13	0.505344	0.512422	0.508959	0.462096	0.531595	0.53288	0.525197	0.446151	0.397111	0.551443	0.432169	0.475297	0.454246	0.487143	0.436646	0.44052	0.519749	0.481399	0.396789	0.511222	0.550644	0.445939	0.590469	0.563903	0.542879	0.518055	0.480176	0.447757	0.543666	0.589152	0.394864	0.494079
SUB1	939	2.22424e-07	7.86626e-07	0.270346	0.166837	0.0453412	0.265169	0.261805	0.350311	0.206016	0.244504	0.290456	0.283704	0.0705887	0.167084	0.115848	0.275003	0.420062	0.310738	0.0988061	0.204797	0.160117	0.300142	0.205053	0.230887	0.574765	0.355056	0.241755	0.144538	0.0816902	0.185376	0.637815	0.20671	0.318819	0.374471
ADD2	939	1.50166e-06	4.99012e-06	0.50978	0.49751	0.466745	0.485903	0.50238	0.50219	0.494224	0.465004	0.382715	0.422577	0.403187	0.482651	0.38235	0.457719	0.469402	0.458901	0.464849	0.474236	0.381244	0.523718	0.439533	0.502424	0.496885	0.465463	0.495358	0.522863	0.382471	0.52529	0.485579	0.501264	0.502685	0.500455
ASB8	940	3.99156e-16	2.29252e-15	0.521616	0.53247	0.518618	0.454085	0.532229	0.564232	0.538162	0.530614	0.487859	0.47476	0.476221	0.531665	0.45146	0.536768	0.474129	0.562476	0.563656	0.52245	0.528194	0.537951	0.446667	0.503779	0.558327	0.498545	0.555001	0.520098	0.47524	0.493638	0.585019	0.612537	0.396733	0.489989
TOM1L2	941	1.79928e-28	1.65113e-27	0.556276	0.540373	0.527691	0.522032	0.556556	0.558827	0.49745	0.515981	0.462557	0.39515	0.477723	0.554328	0.440315	0.504247	0.452868	0.523801	0.549788	0.516053	0.508944	0.557059	0.503759	0.481646	0.506099	0.527875	0.560699	0.561023	0.41154	0.512812	0.49103	0.58186	0.448179	0.445384
HELZ	941	4.79827e-13	2.3923e-12	0.548137	0.536852	0.487954	0.496114	0.55316	0.555718	0.502985	0.53437	0.440855	0.437305	0.437381	0.532505	0.450995	0.491368	0.37051	0.536016	0.526729	0.493526	0.520664	0.508139	0.420166	0.467106	0.469257	0.463039	0.531666	0.542208	0.421683	0.501333	0.483024	0.597714	0.331891	0.580165
GRN	941	6.59068e-10	2.75362e-09	0.530325	0.397301	0.451109	0.304669	0.515264	0.526948	0.306249	0.461183	0.417441	0.37476	0.416856	0.433108	0.32739	0.422505	0.401925	0.449498	0.463834	0.433405	0.446602	0.0469639	0.581923	0.376987	0.48283	0.367551	0.516473	0.184471	0.554328	0.248109	0.225835	0.524033	0.507539	0.56193
SAMD4A	942	2.25433e-30	2.18813e-29	0.545236	0.548609	0.505016	0.507685	0.546063	0.543744	0.472554	0.530786	0.422924	0.352641	0.42899	0.547648	0.438608	0.447079	0.472435	0.53359	0.523233	0.459667	0.524213	0.467861	0.391191	0.372905	0.504058	0.437397	0.525356	0.557586	0.424772	0.430286	0.494969	0.525964	0.489224	0.5323
HSPA1B	942	3.51395e-23	2.67225e-22	0.54012	0.521871	0.545941	0.516656	0.546301	0.504054	0.229224	0.541704	0.504182	0.401799	0.533233	0.526287	0.506627	0.449017	0.476979	0.541018	0.549688	0.428745	0.542863	0.504471	0.546857	0.530817	0.508567	0.542525	0.553592	0.539297	0.530777	0.491765	0.533877	0.555369	0.530333	0.521012
SHTN1	942	1.09194e-05	3.37933e-05	0.491868	0.479243	0.411568	0.468327	0.49561	0.502202	0.515804	0.387037	0.309369	0.472676	0.456161	0.472871	0.515034	0.369058	0.331363	0.390525	0.327656	0.440246	0.311273	0.335866	0.487772	0.455685	0.457951	0.44406	0.360852	0.373317	0.379246	0.493773	0.405812	0.494212	0.368521	0.195335
FAM120B	943	1.94438e-28	1.77969e-27	0.546138	0.530652	0.516811	0.509305	0.544681	0.546524	0.519389	0.523776	0.48143	0.435661	0.487808	0.533572	0.45768	0.49653	0.513931	0.519132	0.516761	0.507903	0.513895	0.535488	0.506816	0.50469	0.515447	0.512741	0.533904	0.53339	0.487384	0.47835	0.52254	0.562793	0.423892	0.534229
RP11-452F19.3	943	1.15118e-23	8.90341e-23	0.419674	0.535509	0.528275	0.473878	0.442771	0.546079	0.499781	0.490859	0.413008	0.487466	0.508874	0.528829	0.355986	0.50493	0.416487	0.45501	0.530954	0.50522	0.44304	0.505973	0.530751	0.505129	0.524532	0.498502	0.536474	0.517957	0.545122	0.476814	0.538198	0.453116	0.477338	0.539739
ATOX1	943	3.91205e-22	2.87072e-21	0.467079	0.267703	0.362884	0.419261	0.366474	0.519118	0.306927	0.431562	0.15741	0.241111	0.411866	0.312479	0.116934	0.27007	0.28889	0.242807	0.25927	0.333712	0.37468	0.139325	0.33665	0.388094	0.627054	0.338637	0.211799	0.293281	0.391227	0.159494	0.506702	0.10519	0.484307	0.230412
CPSF1	943	6.19669e-17	3.68693e-16	0.531947	0.532115	0.519916	0.500925	0.523128	0.539478	0.461276	0.528577	0.481138	0.425197	0.460741	0.518772	0.433256	0.473766	0.52379	0.504001	0.516271	0.487785	0.486319	0.521145	0.51069	0.504535	0.519533	0.505524	0.523191	0.529026	0.483521	0.497726	0.491233	0.543391	0.521865	0.537095
PSME2	943	5.31804e-14	2.78132e-13	0.577116	0.354226	0.347741	0.3949	0.467381	0.569051	0.404892	0.508636	0.555131	0.467806	0.365781	0.306997	0.3079	0.487051	0.509373	0.498422	0.38975	0.404184	0.401293	0.287494	0.540916	0.331147	0.591533	0.543518	0.490048	0.315955	0.434232	0.25358	0.634085	0.280579	0.372635	0.470772
PEX1	944	2.20793e-18	1.39616e-17	0.5098	0.54328	0.512178	0.507768	0.52353	0.561248	0.499607	0.520074	0.482225	0.43444	0.462006	0.546354	0.493595	0.512988	0.409837	0.520047	0.532892	0.498922	0.517019	0.578771	0.459583	0.490376	0.44916	0.452913	0.541204	0.580962	0.424762	0.55241	0.491188	0.598724	0.368082	0.552232
PLEKHF1	944	1.29079e-12	6.28588e-12	0.481733	0.527321	0.512269	0.51042	0.512264	0.525098	0.531613	0.51379	0.479946	0.470834	0.489414	0.530922	0.407433	0.511991	0.470892	0.509109	0.517262	0.520181	0.498337	0.522323	0.53836	0.491954	0.505681	0.532973	0.531163	0.531128	0.504664	0.478586	0.530957	0.539375	0.455103	0.425104
CCL4L2	944	5.44073e-08	2.01041e-07	0.506533	0.505962	0.502538	0.488312	0.506893	0.507096	0.502092	0.507376	0.507376	0.504969	0.503081	0.506924	0.507376	0.50613	0.507376	0.507376	0.506674	0.505892	0.507376	0.224898	0.506609	0.498461	0.503038	0.50635	0.506201	0.2953	0.50104	0.498603	0.507376	0.507376	0.489745	0.507376
G3BP1	945	1.03155e-27	9.2166e-27	0.538657	0.514623	0.524629	0.465743	0.511288	0.596167	0.506037	0.555871	0.421202	0.474527	0.440121	0.484585	0.468881	0.525938	0.479424	0.521182	0.526519	0.472016	0.48745	0.452684	0.467926	0.481246	0.549532	0.466105	0.493198	0.480578	0.530222	0.413044	0.498027	0.609368	0.478881	0.475398
USP15	945	5.95733e-21	4.18188e-20	0.532208	0.564684	0.539461	0.515303	0.56375	0.576002	0.532409	0.543806	0.450161	0.467338	0.508654	0.554555	0.450102	0.507145	0.487172	0.531749	0.556914	0.511048	0.531032	0.476871	0.513089	0.521653	0.485618	0.485094	0.572898	0.370378	0.509206	0.4686	0.504928	0.621036	0.348832	0.471719
ATP1B2	945	9.99921e-15	5.40976e-14	0.422667	0.331969	0.434391	0.417376	0.349135	0.482854	0.495116	0.528192	0.50665	0.187453	0.375443	0.385244	0.189516	0.448365	0.378909	0.54047	0.502579	0.445082	0.538745	0.553784	0.406836	0.429812	0.505287	0.498244	0.540992	0.554526	0.403222	0.515215	0.549384	0.456012	0.483253	0.558483
AC010287.1	945	4.95236e-10	2.0875e-09	0.510343	0.511425	0.495891	0.506342	0.507884	0.509262	0.478121	0.494189	0.478592	0.503657	0.462143	0.507312	0.51075	0.486476	0.498412	0.496103	0.504892	0.481234	0.50339	0.507854	0.50325	0.478593	0.475755	0.504959	0.498842	0.500769	0.482044	0.501037	0.473483	0.513172	0.478398	0.504903
PCGF3	945	5.11401e-09	2.02681e-08	0.523402	0.525296	0.520349	0.506292	0.514435	0.538438	0.505907	0.525664	0.448882	0.438167	0.516943	0.528724	0.413258	0.497979	0.377871	0.482451	0.521168	0.485313	0.499153	0.516732	0.472135	0.538855	0.526896	0.47089	0.547567	0.547208	0.506301	0.441037	0.521608	0.535543	0.492059	0.516065
GAL3ST1	945	0.000973673	0.00254583	0.47867	0.501129	0.501099	0.504503	0.470048	0.501123	0.497418	0.498578	0.478434	0.488591	0.468	0.502462	0.497843	0.487895	0.492336	0.460748	0.485419	0.50325	0.494826	0.504742	0.497787	0.429881	0.499546	0.500586	0.483299	0.503491	0.416019	0.499454	0.501722	0.501212	0.457574	0.470879
ADAMTS9	946	1.09283e-19	7.28122e-19	0.518201	0.457444	0.534513	0.378317	0.440796	0.531913	0.43382	0.411796	0.408212	0.3997	0.460086	0.478667	0.355896	0.467493	0.317808	0.444373	0.523152	0.355736	0.363439	0.565939	0.486877	0.422265	0.493311	0.535022	0.421624	0.565771	0.456819	0.53701	0.418425	0.561718	0.439146	0.560519
ARL8B	946	8.60893e-19	5.54723e-18	0.53967	0.546236	0.557997	0.5226	0.5322	0.571161	0.527399	0.502316	0.43202	0.490779	0.513331	0.554758	0.452767	0.551928	0.495012	0.460404	0.564851	0.550277	0.500964	0.433318	0.563991	0.527007	0.564899	0.566656	0.587161	0.520614	0.517809	0.466085	0.556664	0.57759	0.349058	0.429319
TMEM198	946	6.0056e-18	3.7367e-17	0.436908	0.500249	0.482753	0.454889	0.468567	0.540449	0.494579	0.410709	0.358813	0.496678	0.391507	0.508458	0.455926	0.481587	0.459173	0.42598	0.5184	0.462288	0.403991	0.56268	0.486616	0.45244	0.505894	0.4434	0.539896	0.566386	0.411834	0.541538	0.469805	0.562941	0.472038	0.557607
STK19	946	2.19228e-14	1.16889e-13	0.509236	0.556501	0.547662	0.490806	0.540015	0.558345	0.534361	0.522651	0.490743	0.464181	0.503833	0.549805	0.46642	0.513294	0.514298	0.492286	0.579277	0.543719	0.512532	0.563373	0.513756	0.502676	0.544705	0.543534	0.57524	0.569637	0.480836	0.418224	0.558508	0.604777	0.4453	0.529808
IGF1R	947	8.01214e-19	5.16892e-18	0.512768	0.539951	0.540272	0.49113	0.505434	0.539112	0.540709	0.529323	0.465243	0.436257	0.490623	0.540743	0.490332	0.484581	0.353965	0.523916	0.524156	0.53726	0.503093	0.568505	0.451906	0.486133	0.499964	0.478501	0.55221	0.571124	0.469921	0.526882	0.482045	0.557127	0.494988	0.469665
POLR2K	948	8.20964e-15	4.45511e-14	0.37462	0.389373	0.388542	0.51604	0.40368	0.483949	0.36422	0.37343	0.417122	0.383768	0.371932	0.35358	0.272333	0.379337	0.546243	0.318554	0.419477	0.39321	0.407341	0.422337	0.455925	0.353818	0.614059	0.551139	0.475525	0.432608	0.371701	0.362599	0.602483	0.423972	0.510588	0.393224
UGDH-AS1	948	1.45144e-05	4.43407e-05	0.501541	0.510016	0.504851	0.506038	0.508187	0.506091	0.502914	0.513436	0.501676	0.496743	0.493229	0.511924	0.512503	0.493928	0.444918	0.509686	0.5065	0.497581	0.513109	0.511524	0.457235	0.500776	0.504585	0.479972	0.508449	0.511918	0.495166	0.509982	0.513907	0.513245	0.464894	0.484087
AP000253.1	948	0.000127603	0.000361193	0.499915	0.508785	0.50911	0.509141	0.503029	0.510084	0.491622	0.502243	0.494223	0.479764	0.497867	0.509985	0.502487	0.497074	0.464854	0.492105	0.509756	0.506491	0.505681	0.513172	0.480158	0.505885	0.482611	0.482071	0.511983	0.511913	0.502214	0.511439	0.500842	0.513172	0.495471	0.50492
USP46	949	1.62513e-21	1.16649e-20	0.516032	0.531676	0.491729	0.504403	0.512253	0.561617	0.49796	0.56083	0.501067	0.466088	0.441273	0.526353	0.4414	0.491732	0.422439	0.513593	0.509347	0.524913	0.54242	0.56828	0.472877	0.493496	0.527753	0.529476	0.54233	0.559391	0.427913	0.478541	0.534137	0.540079	0.50922	0.556268
TMEM140	949	5.99266e-17	3.56753e-16	0.517074	0.51832	0.501584	0.458853	0.518511	0.521317	0.48196	0.517213	0.514787	0.494294	0.485975	0.517981	0.400043	0.517914	0.442323	0.507262	0.518281	0.518699	0.518586	0.424177	0.511074	0.471714	0.514568	0.513483	0.521602	0.499928	0.486263	0.38874	0.515491	0.514719	0.493113	0.340144
ARHGAP12	949	7.67542e-14	3.98592e-13	0.520744	0.449617	0.471762	0.421617	0.510495	0.535394	0.446699	0.320814	0.229906	0.471214	0.390399	0.471253	0.441469	0.385816	0.382298	0.328767	0.440488	0.429108	0.305494	0.532047	0.459218	0.401392	0.506396	0.429003	0.40746	0.576698	0.419451	0.411233	0.375527	0.564116	0.365886	0.410879
ITIH1	949	6.27355e-09	2.47168e-08	0.467837	0.507123	0.507903	0.506476	0.501868	0.498718	0.507023	0.502104	0.489882	0.494651	0.507903	0.507903	0.503006	0.507285	0.498808	0.491346	0.507903	0.507157	0.504871	0.507903	0.507903	0.507903	0.496635	0.507903	0.507903	0.500442	0.507903	0.507903	0.498766	0.507903	0.490328	0.507903
NEK5	949	0.00200602	0.00507661	0.497998	0.505821	0.494271	0.510008	0.50084	0.505464	0.487514	0.493299	0.492136	0.492098	0.453668	0.510351	0.513165	0.49249	0.470596	0.498853	0.500479	0.500728	0.509549	0.514587	0.500801	0.481015	0.467177	0.511341	0.508842	0.513427	0.457899	0.487563	0.490793	0.514815	0.460397	0.493865
CCDC149	950	3.5723e-29	3.32678e-28	0.508082	0.555906	0.530023	0.517671	0.532571	0.549999	0.547943	0.539571	0.478215	0.436443	0.506083	0.549078	0.46218	0.489674	0.46456	0.497904	0.529439	0.529175	0.530305	0.560698	0.449434	0.494087	0.528063	0.458037	0.538563	0.575225	0.479885	0.482463	0.510447	0.5531	0.509935	0.511296
COA3	950	5.84323e-22	4.26732e-21	0.399235	0.256469	0.353215	0.409475	0.402209	0.40963	0.340606	0.406777	0.337575	0.338759	0.33779	0.256163	0.184425	0.344127	0.299477	0.328348	0.352769	0.401238	0.355005	0.422659	0.445494	0.343547	0.61627	0.49931	0.399701	0.496927	0.360512	0.345248	0.581267	0.352042	0.504491	0.405806
PDE10A	950	9.08494e-20	6.07198e-19	0.509903	0.510011	0.50336	0.504077	0.510011	0.510011	0.496234	0.497742	0.489088	0.510011	0.508289	0.510011	0.508547	0.508135	0.495786	0.509354	0.506572	0.506286	0.496386	0.509252	0.495458	0.509205	0.507429	0.497666	0.507648	0.510011	0.494225	0.46638	0.510011	0.510011	0.498344	0.510011
COX19	950	4.61268e-13	2.30138e-12	0.481018	0.562668	0.515818	0.521132	0.554069	0.548229	0.526436	0.475523	0.38216	0.486215	0.449928	0.553902	0.542885	0.477976	0.412471	0.440905	0.547912	0.503225	0.482532	0.553546	0.416551	0.453121	0.532806	0.49804	0.561599	0.569778	0.393634	0.523747	0.554525	0.614744	0.339041	0.498723
RP4-742C19.13	950	0.00107207	0.0027925	0.503566	0.504807	0.502571	0.506775	0.506021	0.505355	0.495263	0.505029	0.505126	0.495197	0.493842	0.505254	0.504026	0.496622	0.481843	0.506433	0.504952	0.501707	0.50767	0.506884	0.496909	0.494679	0.485782	0.501215	0.507257	0.505929	0.488007	0.499683	0.505433	0.50843	0.496726	0.483167
CHAF1A	951	3.5152e-28	3.20237e-27	0.542627	0.527217	0.502744	0.454295	0.460673	0.544771	0.501066	0.507862	0.378301	0.461813	0.366571	0.428159	0.468545	0.509696	0.454427	0.451495	0.526857	0.407514	0.281214	0.522001	0.521549	0.490098	0.533033	0.517487	0.456743	0.480458	0.489306	0.527274	0.496691	0.501651	0.456489	0.551517
PIGA	951	5.24889e-27	4.58988e-26	0.53263	0.53934	0.537578	0.502025	0.540006	0.532492	0.524425	0.512383	0.493756	0.498779	0.513091	0.537214	0.523224	0.525093	0.481925	0.505238	0.538547	0.52282	0.504967	0.514778	0.512388	0.509095	0.518384	0.522062	0.536189	0.527997	0.537339	0.520171	0.495522	0.531844	0.468908	0.524316
MUT	951	1.52036e-23	1.16952e-22	0.560544	0.529133	0.537187	0.501892	0.561411	0.543169	0.546946	0.534791	0.508049	0.484868	0.473214	0.522226	0.484535	0.508589	0.517048	0.544633	0.563135	0.523385	0.546078	0.560555	0.516197	0.490718	0.556907	0.534334	0.584416	0.580287	0.446074	0.498217	0.559719	0.572178	0.400729	0.518985
CBY1	951	9.69513e-18	5.97661e-17	0.470994	0.485172	0.490509	0.442252	0.449073	0.519514	0.484611	0.500348	0.41257	0.488325	0.451227	0.448438	0.445126	0.50554	0.336442	0.42242	0.505788	0.495741	0.470064	0.584697	0.485545	0.447729	0.548042	0.474504	0.50075	0.590603	0.466555	0.414806	0.562113	0.523997	0.38656	0.529014
IL32	951	9.40393e-10	3.88944e-09	0.463039	0.511507	0.480041	0.370416	0.50905	0.499411	0.347214	0.382556	0.253221	0.247712	0.431759	0.509645	0.492037	0.498659	0.266962	0.234853	0.502469	0.407674	0.308403	0.391979	0.532139	0.397681	0.492751	0.532139	0.507998	0.449391	0.505062	0.180025	0.382482	0.429801	0.145993	0.508225
GRIK5	951	1.60588e-08	6.14771e-08	0.503539	0.482403	0.478265	0.468597	0.488608	0.514308	0.498771	0.489161	0.464072	0.294761	0.413149	0.486246	0.332041	0.458408	0.4402	0.500368	0.476843	0.436496	0.449259	0.530109	0.436425	0.454247	0.517919	0.450921	0.503621	0.530408	0.397912	0.528267	0.513718	0.517508	0.362713	0.522816
RGS1	951	2.01229e-07	7.14389e-07	0.506432	0.494181	0.502152	0.488849	0.506405	0.498726	0.496559	0.506684	0.504798	0.50536	0.505641	0.499194	0.504922	0.507376	0.507376	0.503391	0.505306	0.507376	0.507376	0.146871	0.505835	0.50334	0.502149	0.507376	0.504998	0.0726602	0.504228	0.500352	0.504372	0.507376	0.489619	0.507376
MED13L	952	1.36796e-26	1.1774e-25	0.548203	0.544401	0.502628	0.504874	0.557087	0.54269	0.472188	0.521664	0.41458	0.418162	0.458421	0.547898	0.453341	0.495835	0.469058	0.508765	0.505172	0.501642	0.490785	0.511198	0.457948	0.473985	0.488162	0.466211	0.506798	0.493914	0.440809	0.418116	0.488052	0.567399	0.393252	0.558081
TIMM21	952	3.97077e-15	2.19213e-14	0.509791	0.536255	0.541402	0.504954	0.511394	0.555111	0.507193	0.515206	0.451731	0.541213	0.502453	0.49684	0.517178	0.49873	0.468719	0.513406	0.541151	0.496445	0.483546	0.551466	0.52819	0.488529	0.533716	0.544723	0.558613	0.559164	0.506725	0.487983	0.519636	0.574561	0.435697	0.539872
LINC00294	952	3.7706e-12	1.79326e-11	0.509781	0.520222	0.511337	0.505691	0.514069	0.520256	0.503531	0.495899	0.454774	0.478245	0.49034	0.515291	0.500394	0.499966	0.488551	0.500363	0.509819	0.499618	0.472241	0.510128	0.500691	0.496784	0.503652	0.496527	0.514681	0.511668	0.485458	0.466211	0.493549	0.520246	0.52687	0.493901
MRPL43	952	1.16024e-11	5.36854e-11	0.382659	0.399006	0.568348	0.494526	0.425718	0.440325	0.575872	0.473856	0.503785	0.555677	0.53439	0.41426	0.449941	0.454762	0.530679	0.479954	0.484972	0.560266	0.495409	0.472968	0.569627	0.554074	0.574847	0.569395	0.543039	0.513935	0.556257	0.407205	0.59057	0.546405	0.54215	0.407512
EZR	952	9.83175e-10	4.06244e-09	0.454132	0.449311	0.415681	0.396689	0.463142	0.505835	0.471658	0.474615	0.346301	0.390574	0.402465	0.379243	0.322985	0.40094	0.451848	0.437474	0.417648	0.414331	0.353382	0.420972	0.56311	0.467406	0.490301	0.539825	0.480774	0.393407	0.475362	0.516085	0.475995	0.45515	0.423077	0.482274
DLK2	952	4.9897e-07	1.72021e-06	0.485587	0.506747	0.494691	0.491471	0.483657	0.507096	0.497176	0.490307	0.494493	0.443023	0.4584	0.50692	0.495109	0.397663	0.507376	0.506718	0.467466	0.489504	0.476292	0.506597	0.480408	0.483123	0.498713	0.493909	0.5014	0.507376	0.461673	0.500341	0.507376	0.503924	0.489782	0.507376
CPTP	952	9.27474e-06	2.89763e-05	0.43717	0.525303	0.519324	0.493227	0.48071	0.529256	0.511543	0.504357	0.43818	0.457279	0.451094	0.510196	0.488717	0.540953	0.413505	0.441106	0.517609	0.487428	0.470357	0.543479	0.529183	0.475006	0.528278	0.518577	0.535929	0.529012	0.457054	0.467025	0.519777	0.572388	0.468614	0.509493
COLGALT2	952	0.00230484	0.00578825	0.49102	0.407933	0.459013	0.388399	0.390756	0.500994	0.44506	0.495689	0.475119	0.339629	0.358633	0.425724	0.39284	0.456128	0.439697	0.482205	0.485335	0.387162	0.465038	0.516462	0.488194	0.418408	0.473791	0.497212	0.497746	0.51959	0.417416	0.524763	0.479298	0.514498	0.422149	0.365952
PTPRR	953	2.46805e-27	2.1796e-26	0.491692	0.523507	0.497395	0.475783	0.502245	0.523617	0.511506	0.519653	0.513006	0.46436	0.497932	0.523388	0.489124	0.509433	0.384224	0.502778	0.522723	0.510653	0.524031	0.521712	0.439786	0.51271	0.504036	0.492237	0.523536	0.522216	0.495379	0.524763	0.521775	0.517851	0.422262	0.516708
ZNF680	953	1.38952e-19	9.21198e-19	0.50032	0.480587	0.468798	0.456479	0.446142	0.524897	0.479539	0.518013	0.47456	0.450568	0.38116	0.411609	0.497884	0.459194	0.413917	0.525865	0.517987	0.424637	0.476527	0.583771	0.447992	0.461945	0.457593	0.496303	0.538354	0.566529	0.442814	0.535417	0.51686	0.5954	0.365058	0.540319
BANF1	953	7.3319e-15	3.99503e-14	0.305423	0.292042	0.303797	0.493329	0.265949	0.464983	0.256522	0.244836	0.30877	0.307123	0.257503	0.222249	0.193305	0.388734	0.447782	0.229391	0.304215	0.428791	0.172962	0.420095	0.525019	0.240203	0.612901	0.48979	0.314217	0.350978	0.372834	0.343563	0.576123	0.165102	0.567904	0.489588
LPAR6	953	1.20335e-14	6.48151e-14	0.511384	0.465224	0.49161	0.468629	0.510709	0.494713	0.477395	0.512645	0.51155	0.479513	0.495627	0.474694	0.480079	0.484268	0.478504	0.511991	0.505763	0.46958	0.512645	0.314579	0.497308	0.503785	0.484992	0.478676	0.512645	0.328768	0.496973	0.375139	0.512645	0.509163	0.4893	0.504081
SLC23A3	953	4.38313e-10	1.85452e-09	0.502532	0.508119	0.507222	0.50676	0.507228	0.508156	0.506675	0.505699	0.499235	0.498789	0.506717	0.507531	0.50549	0.506546	0.486374	0.504473	0.506367	0.50769	0.503899	0.50767	0.503023	0.505985	0.497179	0.48768	0.50843	0.505902	0.503718	0.503171	0.502345	0.50843	0.50843	0.50843
SPAG16	954	1.45361e-19	9.6249e-19	0.526431	0.465202	0.428794	0.477923	0.467327	0.513666	0.470305	0.485694	0.440198	0.42881	0.395771	0.463057	0.36906	0.48195	0.372361	0.373136	0.476649	0.474141	0.481558	0.600482	0.387903	0.417652	0.563657	0.497137	0.533776	0.596436	0.379374	0.490736	0.536303	0.453728	0.313651	0.500438
NOTCH3	954	4.59643e-17	2.74782e-16	0.468075	0.492558	0.492233	0.477431	0.4586	0.486749	0.462768	0.531028	0.502516	0.307263	0.484549	0.483218	0.377493	0.496093	0.338259	0.52536	0.505918	0.479506	0.528687	0.51944	0.513653	0.438538	0.480239	0.505414	0.514277	0.53015	0.507974	0.226776	0.512751	0.516178	0.443938	0.53372
CHCHD5	955	7.14442e-22	5.20157e-21	0.46025	0.470547	0.457574	0.431752	0.428965	0.545987	0.459274	0.50338	0.379023	0.413311	0.432221	0.453525	0.268841	0.39894	0.290563	0.443492	0.448766	0.402545	0.466647	0.466862	0.491698	0.459017	0.610374	0.505748	0.491608	0.446516	0.507805	0.374624	0.608249	0.370427	0.40717	0.54941
LA16c-358B7.3	955	9.49533e-11	4.15498e-10	0.508105	0.505361	0.504316	0.504932	0.507979	0.50617	0.507182	0.504497	0.50123	0.501361	0.507246	0.505343	0.506497	0.496484	0.50831	0.505669	0.506912	0.500054	0.506684	0.507431	0.498968	0.506534	0.501978	0.498696	0.505415	0.505205	0.505779	0.505462	0.508957	0.508957	0.503111	0.508957
GNG11	956	3.90251e-28	3.55219e-27	0.549476	0.125932	0.425408	0.219028	0.534353	0.298871	0.313801	0.428455	0.289025	0.302653	0.522822	0.125414	0.267931	0.388783	0.412526	0.243138	0.248771	0.299967	0.298809	0.502198	0.489747	0.348547	0.543242	0.211001	0.228299	0.528885	0.525652	0.0173661	0.397845	0.290855	0.442283	0.491954
GABARAP	956	7.29726e-22	5.30922e-21	0.541223	0.552753	0.523902	0.504106	0.547151	0.557867	0.538903	0.536174	0.456934	0.45092	0.499944	0.557297	0.39656	0.521737	0.457937	0.528169	0.535183	0.521572	0.520069	0.444176	0.524828	0.533479	0.596124	0.549515	0.581395	0.473526	0.49996	0.342438	0.583133	0.491084	0.454984	0.543186
COQ10B	957	2.52287e-26	2.1472e-25	0.544367	0.522505	0.542277	0.512136	0.591068	0.584858	0.537148	0.538703	0.43601	0.474113	0.499771	0.549456	0.472708	0.470396	0.45759	0.466373	0.553081	0.546698	0.52971	0.511395	0.516359	0.445593	0.544837	0.516313	0.58595	0.522623	0.442713	0.340981	0.557551	0.618472	0.466669	0.392902
TCF3	957	5.66461e-19	3.66441e-18	0.467987	0.559205	0.532532	0.408336	0.463055	0.55629	0.469993	0.514669	0.397362	0.412719	0.418594	0.534002	0.465456	0.49612	0.424047	0.451172	0.529567	0.391596	0.434675	0.580769	0.547827	0.49924	0.554933	0.477481	0.52054	0.578307	0.50021	0.552786	0.535487	0.561003	0.433878	0.534336
RP1-179N16.6	957	9.82244e-09	3.82125e-08	0.505759	0.510425	0.51287	0.504856	0.512845	0.505941	0.511527	0.512907	0.513088	0.489812	0.508488	0.510764	0.507522	0.480033	0.490879	0.511277	0.510467	0.501928	0.51452	0.514515	0.467273	0.512096	0.509201	0.478264	0.514068	0.515279	0.50287	0.510104	0.512234	0.515279	0.509509	0.498687
RINT1	958	1.96565e-24	1.55923e-23	0.528499	0.564121	0.553735	0.523744	0.549891	0.562405	0.556123	0.524777	0.472129	0.515518	0.50498	0.551417	0.516158	0.506408	0.503273	0.522276	0.560974	0.524323	0.518617	0.581948	0.525101	0.506241	0.513589	0.518737	0.573665	0.587894	0.520538	0.525614	0.506881	0.583691	0.376725	0.574628
PEX11A	958	3.59308e-20	2.44197e-19	0.525093	0.541839	0.541759	0.502809	0.535774	0.541418	0.533706	0.537424	0.523202	0.506958	0.514014	0.533482	0.526022	0.530603	0.46012	0.537644	0.54582	0.520184	0.549201	0.549743	0.491174	0.508931	0.533713	0.510958	0.552419	0.555767	0.503557	0.512004	0.550335	0.562171	0.460215	0.529612
TRIP10	959	2.28599e-19	1.50293e-18	0.543665	0.54969	0.551803	0.476376	0.550965	0.542062	0.506742	0.523521	0.471696	0.4648	0.499026	0.542349	0.514899	0.501577	0.429837	0.499062	0.556226	0.466718	0.503244	0.503208	0.545258	0.476528	0.548244	0.529123	0.558305	0.39436	0.553158	0.422164	0.519607	0.562362	0.425755	0.526692
CBX7	959	2.46565e-16	1.42726e-15	0.509908	0.535056	0.531401	0.515975	0.53178	0.526018	0.515071	0.533102	0.51609	0.467298	0.503723	0.532226	0.508275	0.500802	0.423321	0.511281	0.535281	0.519109	0.540658	0.526374	0.455354	0.509157	0.510106	0.503053	0.548017	0.530202	0.47061	0.46292	0.526051	0.552687	0.536649	0.43499
ATXN7L3B	959	2.07941e-12	1.00257e-11	0.507416	0.50766	0.457997	0.481887	0.531107	0.550863	0.460718	0.514613	0.426907	0.425692	0.392903	0.522676	0.469055	0.47847	0.389733	0.489936	0.505828	0.444485	0.518758	0.579961	0.309207	0.400194	0.502396	0.414856	0.438336	0.554688	0.361002	0.498783	0.505012	0.618251	0.435885	0.478184
ITPR1-AS1	959	1.46918e-08	5.64158e-08	0.506751	0.507334	0.508231	0.503437	0.507457	0.506754	0.507244	0.507744	0.507329	0.505624	0.506288	0.50843	0.507941	0.507812	0.501953	0.50644	0.507725	0.50769	0.50843	0.50691	0.492308	0.503592	0.506703	0.504331	0.50843	0.50087	0.50843	0.50843	0.50843	0.50843	0.47917	0.500098
TRNAU1AP	960	2.78976e-20	1.90328e-19	0.506452	0.56769	0.530234	0.500661	0.521854	0.529394	0.499034	0.47137	0.407475	0.4534	0.461739	0.533597	0.510657	0.550349	0.414825	0.46658	0.534597	0.502294	0.438739	0.512081	0.500967	0.495341	0.503095	0.524531	0.57787	0.527627	0.447998	0.494293	0.483073	0.586539	0.444428	0.573869
CRIM1	960	7.07386e-17	4.19598e-16	0.498596	0.470779	0.401359	0.435042	0.482955	0.496388	0.4533	0.542552	0.480538	0.372503	0.483996	0.476484	0.24072	0.381376	0.346107	0.507365	0.448373	0.457231	0.528822	0.440277	0.431994	0.494595	0.449807	0.391866	0.523936	0.548404	0.482341	0.39018	0.524454	0.497546	0.489212	0.547159
TINF2	960	6.39501e-13	3.16769e-12	0.498089	0.491863	0.548113	0.470761	0.521769	0.537553	0.533758	0.535224	0.517842	0.455554	0.477965	0.507545	0.429446	0.504838	0.49163	0.55291	0.562475	0.511835	0.518443	0.518317	0.499378	0.487324	0.565943	0.496512	0.593453	0.525605	0.479242	0.45911	0.588206	0.599354	0.52502	0.411816
MAP2	960	7.12515e-12	3.33956e-11	0.482169	0.331719	0.240651	0.31626	0.393709	0.485969	0.290531	0.227026	0.171449	0.338136	0.053375	0.342393	0.264928	0.285353	0.20959	0.317311	0.303132	0.196668	0.124507	0.548956	0.156384	0.163233	0.400329	0.350082	0.263022	0.56369	0.0320381	0.541051	0.297142	0.45389	0.296434	0.475005
HSCB	960	1.50194e-11	6.89887e-11	0.492172	0.49373	0.472758	0.478038	0.508501	0.50492	0.480283	0.492485	0.435404	0.480592	0.45267	0.484523	0.367057	0.498409	0.377457	0.454602	0.494916	0.468539	0.475587	0.508172	0.566245	0.461028	0.57372	0.553646	0.556866	0.475583	0.496056	0.377025	0.576197	0.517755	0.364946	0.537747
XRN2	960	2.1833e-05	6.58134e-05	0.544511	0.42032	0.423326	0.461606	0.481986	0.545937	0.502783	0.47862	0.372792	0.459185	0.312568	0.375236	0.366128	0.507923	0.483099	0.498007	0.530239	0.427657	0.365693	0.454166	0.550314	0.370556	0.522595	0.508465	0.482573	0.451512	0.432495	0.444915	0.415733	0.498346	0.389119	0.599328
KLC4	962	3.27136e-26	2.77318e-25	0.535299	0.538068	0.536814	0.508479	0.554337	0.54476	0.532796	0.530233	0.50088	0.468502	0.494288	0.542508	0.492034	0.503396	0.510173	0.531207	0.543267	0.528784	0.541962	0.556517	0.502885	0.513733	0.533289	0.530337	0.563246	0.555195	0.466439	0.495974	0.500736	0.557668	0.448781	0.523504
STAU1	962	2.98682e-19	1.95766e-18	0.501199	0.463564	0.484022	0.488851	0.526921	0.465702	0.542813	0.503262	0.462952	0.348372	0.384435	0.442974	0.265753	0.4889	0.436526	0.489468	0.529557	0.504002	0.504798	0.542077	0.472719	0.408818	0.626164	0.511119	0.561176	0.515104	0.403313	0.464265	0.626481	0.472901	0.498658	0.381954
NDUFAF4	963	1.3949e-21	1.00562e-20	0.543771	0.498698	0.522777	0.42686	0.561357	0.541194	0.513035	0.460208	0.380932	0.436448	0.496906	0.475962	0.323953	0.465806	0.504618	0.40874	0.48715	0.497093	0.452531	0.500064	0.543318	0.489981	0.609864	0.556753	0.55861	0.535902	0.459909	0.475485	0.588032	0.537887	0.417808	0.485149
RALGAPA1	963	1.40788e-21	1.01464e-20	0.551725	0.552238	0.527192	0.522045	0.564881	0.567801	0.513398	0.540293	0.487514	0.439962	0.456559	0.568607	0.525192	0.503463	0.495265	0.557194	0.550906	0.508612	0.541388	0.578593	0.40624	0.490379	0.481992	0.382297	0.563025	0.566346	0.409114	0.505316	0.460523	0.60837	0.495961	0.447358
LTV1	963	1.30382e-18	8.34337e-18	0.540482	0.500265	0.502518	0.442751	0.542502	0.564075	0.510472	0.485404	0.417936	0.482507	0.425666	0.462002	0.37896	0.495833	0.534027	0.470025	0.513254	0.478312	0.46461	0.507695	0.553065	0.444661	0.565151	0.553397	0.52424	0.449412	0.461719	0.398487	0.499733	0.549161	0.343344	0.524236
SSRP1	963	3.11656e-15	1.72815e-14	0.510601	0.491185	0.454543	0.445102	0.399331	0.543915	0.481472	0.386174	0.365609	0.514809	0.357112	0.339031	0.43398	0.451848	0.521947	0.401093	0.494897	0.426597	0.23667	0.543655	0.581845	0.418859	0.603305	0.586039	0.414479	0.518822	0.493986	0.467578	0.457699	0.490516	0.468877	0.567493
PAK2	963	1.28119e-13	6.55764e-13	0.473115	0.534179	0.499413	0.475047	0.501552	0.506903	0.56313	0.407887	0.320358	0.495167	0.384896	0.511232	0.493929	0.472079	0.400671	0.410605	0.534127	0.48109	0.383774	0.45299	0.534618	0.490876	0.605808	0.560081	0.507978	0.379182	0.43838	0.482741	0.488891	0.539272	0.56552	0.43257
ACOT13	963	4.13913e-13	2.06995e-12	0.46518	0.406884	0.495797	0.449651	0.445564	0.47811	0.447938	0.471401	0.442456	0.344711	0.474373	0.404909	0.302483	0.447522	0.413984	0.387157	0.459798	0.462983	0.484624	0.383363	0.479339	0.420541	0.58689	0.497478	0.540101	0.369993	0.462821	0.374292	0.607546	0.43437	0.453359	0.366791
TMEM251	963	2.18962e-12	1.05493e-11	0.467468	0.518778	0.559707	0.475609	0.52418	0.557567	0.530092	0.505299	0.520122	0.51884	0.489465	0.520795	0.40941	0.499611	0.494964	0.542445	0.562895	0.548007	0.493402	0.372273	0.454796	0.493827	0.58749	0.55915	0.585429	0.552006	0.522103	0.561636	0.599373	0.592703	0.450775	0.518601
RP11-192H23.6	963	1.85143e-10	7.98533e-10	0.502675	0.531221	0.504866	0.521794	0.522074	0.532262	0.445479	0.475631	0.464789	0.456521	0.459946	0.535131	0.514106	0.496634	0.432689	0.493239	0.520419	0.512851	0.477655	0.529467	0.514667	0.486882	0.404116	0.524132	0.529725	0.484773	0.423727	0.520465	0.424773	0.553575	0.50281	0.540042
CTBS	964	2.16885e-22	1.61259e-21	0.497861	0.545105	0.55999	0.471088	0.490889	0.553306	0.511472	0.52912	0.487224	0.381123	0.521403	0.550405	0.385691	0.480813	0.378886	0.43361	0.549977	0.484178	0.544716	0.40878	0.454264	0.492066	0.510687	0.427518	0.558873	0.41581	0.539997	0.266259	0.504061	0.506017	0.459406	0.516387
RP11-544A12.8	964	4.75767e-20	3.21911e-19	0.516894	0.533291	0.507579	0.518995	0.519481	0.530752	0.446022	0.513425	0.439938	0.467842	0.436084	0.527282	0.494587	0.456825	0.481135	0.512603	0.523782	0.436764	0.505822	0.531668	0.4704	0.463088	0.443947	0.473695	0.505946	0.526844	0.449665	0.491731	0.437453	0.544257	0.499799	0.502009
PSMD9	964	8.41209e-20	5.63109e-19	0.497633	0.541402	0.558752	0.472304	0.494373	0.575249	0.563813	0.574145	0.465199	0.519986	0.503808	0.503036	0.47271	0.528562	0.433589	0.51846	0.584942	0.546655	0.524695	0.55033	0.53205	0.535766	0.607914	0.526488	0.581067	0.528023	0.548157	0.406313	0.602084	0.555808	0.433765	0.588398
VPS37D	965	3.1107e-19	2.03636e-18	0.459914	0.516946	0.502686	0.482437	0.511789	0.504255	0.533728	0.488777	0.490954	0.435259	0.434464	0.517462	0.489214	0.481971	0.455436	0.500078	0.488141	0.480798	0.506779	0.563783	0.409259	0.477551	0.533878	0.458936	0.534539	0.564013	0.394141	0.534091	0.55625	0.554702	0.268942	0.539587
LAYN	965	1.22967e-14	6.61589e-14	0.471147	0.366153	0.460215	0.480518	0.517194	0.461339	0.389254	0.535329	0.460026	0.268708	0.485462	0.405612	0.250845	0.486106	0.321206	0.463891	0.473792	0.449761	0.534999	0.541319	0.538532	0.444359	0.494125	0.540382	0.506974	0.540334	0.496724	0.306234	0.510669	0.466737	0.48955	0.36513
WDR5B	965	1.61707e-07	5.78021e-07	0.49691	0.509167	0.52007	0.517909	0.515679	0.52434	0.519189	0.515436	0.49549	0.493915	0.499506	0.52061	0.498197	0.499266	0.484615	0.501056	0.526444	0.522963	0.516241	0.528776	0.503949	0.510632	0.49715	0.495777	0.526537	0.534083	0.514741	0.490801	0.515678	0.540042	0.44624	0.500384
MUC20	966	2.47176e-24	1.95055e-23	0.494899	0.525125	0.521732	0.514453	0.520934	0.518797	0.510957	0.522513	0.50805	0.412414	0.50934	0.525273	0.479292	0.514014	0.441506	0.516261	0.522521	0.510791	0.524879	0.52023	0.448857	0.513746	0.482766	0.477669	0.527924	0.519199	0.500305	0.504172	0.515967	0.527924	0.493866	0.503742
LSM4	966	1.74671e-21	1.25081e-20	0.40946	0.368044	0.449419	0.464316	0.255816	0.565558	0.485101	0.275917	0.415986	0.449229	0.301681	0.217614	0.259719	0.473336	0.372132	0.305386	0.441395	0.355213	0.142202	0.412333	0.492707	0.404459	0.639418	0.51312	0.353245	0.375625	0.457798	0.54448	0.613454	0.165964	0.563494	0.52203
SRSF6	966	1.83671e-12	8.87355e-12	0.542684	0.513136	0.475519	0.473278	0.496768	0.566494	0.465379	0.570615	0.495925	0.454023	0.414085	0.502783	0.444693	0.538448	0.516849	0.532087	0.526626	0.540252	0.526598	0.557031	0.56214	0.452565	0.517879	0.55173	0.525361	0.557849	0.458781	0.448984	0.558412	0.629835	0.333233	0.552767
ZSWIM7	966	2.75397e-11	1.24304e-10	0.556341	0.452676	0.459613	0.46226	0.533922	0.516162	0.529486	0.431755	0.460768	0.361649	0.454016	0.482473	0.216443	0.451351	0.311345	0.471541	0.500747	0.42784	0.460267	0.483057	0.488216	0.448593	0.58674	0.583467	0.519298	0.482702	0.470924	0.466412	0.602197	0.332499	0.412395	0.522807
MRPL47	966	1.8297e-10	7.90118e-10	0.350915	0.404768	0.425903	0.40767	0.354538	0.514577	0.444911	0.403916	0.295018	0.501451	0.348019	0.379475	0.375111	0.488535	0.472244	0.30316	0.416931	0.472701	0.33154	0.449436	0.587444	0.393966	0.591154	0.574229	0.447312	0.488329	0.396429	0.486311	0.599052	0.446506	0.31621	0.467432
CCDC117	967	1.98885e-30	1.93221e-29	0.522432	0.547486	0.535972	0.512893	0.534358	0.547497	0.533594	0.523332	0.448611	0.524113	0.513268	0.535501	0.507564	0.504039	0.454207	0.506773	0.542231	0.508581	0.511087	0.519613	0.52247	0.522761	0.540152	0.531878	0.543285	0.512411	0.516124	0.459292	0.536354	0.550907	0.419301	0.520459
SLC39A14	967	2.54227e-22	1.88368e-21	0.521424	0.557122	0.560525	0.515746	0.546575	0.468607	0.47924	0.541961	0.453678	0.254463	0.542398	0.539872	0.435667	0.442064	0.32853	0.489991	0.56376	0.454143	0.530121	0.577836	0.511219	0.492889	0.493579	0.523979	0.57749	0.562735	0.54138	0.171778	0.462958	0.554304	0.433865	0.551356
CHSY3	967	6.98192e-11	3.0766e-10	0.506531	0.504024	0.489721	0.473522	0.505628	0.506009	0.479442	0.506849	0.503902	0.503638	0.502549	0.500487	0.488669	0.50623	0.506849	0.505528	0.502034	0.497174	0.506849	0.506082	0.506081	0.506849	0.50336	0.506849	0.505648	0.506849	0.502106	0.491009	0.506849	0.506849	0.477483	0.506849
GRIA1	967	5.49113e-10	2.3064e-09	0.512637	0.401355	0.412085	0.456232	0.494101	0.461987	0.470503	0.489476	0.469517	0.494535	0.442887	0.409711	0.511982	0.435141	0.449663	0.510405	0.424251	0.457615	0.481148	0.510952	0.513206	0.480649	0.478721	0.515275	0.468306	0.516333	0.4431	0.514604	0.48553	0.491471	0.458703	0.516333
BCKDHA	968	2.62154e-22	1.94039e-21	0.518304	0.523407	0.525076	0.496802	0.522284	0.523129	0.525442	0.524144	0.51304	0.497809	0.509887	0.524216	0.498586	0.514142	0.51186	0.524938	0.52554	0.507268	0.521738	0.516239	0.512633	0.515812	0.520014	0.515543	0.52687	0.516703	0.525359	0.508282	0.52687	0.509885	0.515605	0.510725
PPIA	968	1.96885e-21	1.40752e-20	0.221899	0.0211942	0.21691	0.160477	0.0616949	0.0594915	0.236935	0.093553	0.0824546	0.238928	0.0989553	0.00329607	0.193881	0.314122	0.478298	0.165875	0.148941	0.105718	0.00849629	0.148027	0.179236	0.197745	0.648712	0.208386	0.0811255	0.104461	0.234398	0.236154	0.45093	0.0246855	0.564065	0.4001
RWDD4	968	2.23773e-20	1.53204e-19	0.535488	0.526403	0.531041	0.473585	0.533826	0.578334	0.532118	0.553734	0.499871	0.503367	0.474665	0.479576	0.432562	0.537555	0.493098	0.50388	0.553951	0.529652	0.536642	0.513908	0.5031	0.488249	0.595139	0.534822	0.559772	0.543275	0.483425	0.446254	0.609448	0.505014	0.442032	0.577539
TNIK	968	1.52187e-13	7.76906e-13	0.529594	0.452297	0.382761	0.464591	0.508159	0.492549	0.484783	0.404668	0.346802	0.356991	0.309729	0.454558	0.342523	0.441267	0.372755	0.470491	0.495157	0.455432	0.327429	0.457727	0.397168	0.363587	0.485875	0.415167	0.456673	0.571596	0.268	0.542388	0.466017	0.511094	0.45553	0.534604
DPYSL2	968	6.64765e-06	2.10022e-05	0.399552	0.458078	0.3707	0.455178	0.486988	0.45151	0.460139	0.372229	0.279056	0.207607	0.29323	0.454916	0.285316	0.35771	0.215676	0.433588	0.48591	0.297906	0.269125	0.465094	0.24052	0.410855	0.475757	0.163771	0.568631	0.409695	0.256498	0.169784	0.411078	0.460581	0.558012	0.189164
SLC38A5	968	0.0100001	0.0233532	0.433995	0.495576	0.474869	0.501153	0.460785	0.461598	0.416264	0.460976	0.414505	0.431281	0.492852	0.482866	0.373241	0.479141	0.510494	0.478	0.415213	0.483204	0.448288	0.503008	0.511423	0.468679	0.439369	0.492001	0.473316	0.508611	0.482538	0.187093	0.436997	0.492734	0.502107	0.513699
LINC00936	969	8.3739e-28	7.51013e-27	0.538886	0.496226	0.463631	0.475266	0.538594	0.525441	0.401128	0.531547	0.483121	0.380748	0.470709	0.507252	0.435137	0.528701	0.430695	0.464329	0.473553	0.452805	0.518758	0.326603	0.301582	0.471015	0.504886	0.36061	0.50102	0.434772	0.382111	0.394377	0.534112	0.545278	0.39943	0.501563
RBM12	969	5.01762e-27	4.39124e-26	0.498706	0.548042	0.535197	0.488199	0.495461	0.566381	0.52475	0.528594	0.432692	0.453548	0.469312	0.547173	0.413472	0.511814	0.479195	0.504618	0.536731	0.500582	0.461707	0.537887	0.518654	0.486654	0.515737	0.516144	0.526054	0.55079	0.482846	0.481252	0.514508	0.585438	0.454137	0.550696
HRAS	969	2.23813e-21	1.59629e-20	0.454308	0.477064	0.480806	0.454679	0.486034	0.504435	0.561316	0.407206	0.399835	0.446363	0.466871	0.447177	0.325736	0.508605	0.531301	0.374257	0.458007	0.506853	0.324719	0.583936	0.536244	0.504378	0.625361	0.582079	0.52999	0.593215	0.414489	0.494969	0.5566	0.416802	0.328385	0.518824
WISP1	969	3.96078e-18	2.48468e-17	0.504518	0.51924	0.51607	0.446642	0.508489	0.521314	0.515494	0.521602	0.516231	0.484806	0.471918	0.519826	0.45701	0.514865	0.437665	0.515743	0.510607	0.480314	0.521602	0.520862	0.493602	0.48019	0.495761	0.493645	0.520465	0.521602	0.498618	0.343887	0.515601	0.514557	0.452895	0.521602
USP14	969	6.18173e-13	3.06489e-12	0.474854	0.497092	0.493149	0.495622	0.480865	0.565677	0.521379	0.457297	0.354409	0.543378	0.457561	0.463422	0.542393	0.485945	0.519036	0.443694	0.518432	0.477756	0.400213	0.516887	0.49214	0.483241	0.515642	0.500828	0.506269	0.466541	0.465535	0.477761	0.400916	0.619202	0.422914	0.435624
LSM6	969	4.65035e-07	1.60763e-06	0.425704	0.495112	0.461804	0.386747	0.422772	0.518409	0.397946	0.520816	0.424666	0.316399	0.425808	0.426735	0.306768	0.441825	0.422192	0.437239	0.49897	0.435582	0.444337	0.282945	0.388259	0.448519	0.557598	0.469567	0.484002	0.331739	0.435	0.270571	0.600459	0.560649	0.371218	0.47738
RP11-518L10.5	969	0.00129024	0.00334123	0.501995	0.503213	0.503484	0.503688	0.502714	0.503132	0.503102	0.502316	0.497736	0.497623	0.502823	0.503233	0.502204	0.5018	0.498444	0.503025	0.503688	0.503688	0.503688	0.502151	0.487355	0.501246	0.500202	0.500564	0.503688	0.503688	0.502102	0.501922	0.503688	0.503688	0.503688	0.503688
RANBP3	970	5.09649e-27	4.45844e-26	0.540941	0.55451	0.543761	0.435344	0.531787	0.568581	0.533927	0.535285	0.479622	0.479816	0.404859	0.531091	0.460237	0.501176	0.430362	0.523427	0.552398	0.45034	0.513194	0.527151	0.498158	0.471621	0.560201	0.514401	0.566356	0.547605	0.450444	0.465197	0.571686	0.577892	0.328692	0.4894
NUDCD3	970	5.07133e-15	2.78174e-14	0.521818	0.512298	0.521699	0.500298	0.524949	0.540742	0.511865	0.525545	0.405847	0.432216	0.463036	0.485526	0.473586	0.462179	0.432957	0.502786	0.531961	0.452299	0.506754	0.584383	0.319292	0.478148	0.50247	0.320879	0.551922	0.595537	0.440555	0.487829	0.510441	0.597869	0.485724	0.510421
DYM	970	3.36098e-10	1.42684e-09	0.537389	0.536158	0.535085	0.494963	0.542817	0.527252	0.528665	0.470079	0.42207	0.513043	0.470356	0.527567	0.530647	0.506656	0.407666	0.458293	0.542012	0.496429	0.460763	0.520212	0.512883	0.486168	0.544857	0.495004	0.56225	0.504569	0.464013	0.40233	0.456405	0.561894	0.472339	0.478809
KLF11	970	0.020612	0.0465126	0.50085	0.498544	0.491703	0.490125	0.491506	0.495665	0.488557	0.4517	0.4109	0.447544	0.501997	0.492979	0.469761	0.491029	0.507782	0.450199	0.489065	0.497268	0.42652	0.459955	0.437537	0.503579	0.496356	0.44129	0.477534	0.463138	0.495842	0.447131	0.465914	0.50154	0.449797	0.491534
FAM200A	971	2.82529e-22	2.08903e-21	0.497247	0.538492	0.527693	0.507808	0.519636	0.557327	0.52106	0.532482	0.481354	0.500371	0.496258	0.552552	0.5078	0.527765	0.454007	0.527895	0.541075	0.525774	0.550715	0.568331	0.404473	0.504923	0.513931	0.488504	0.567297	0.573276	0.48819	0.520966	0.548389	0.574171	0.331533	0.568207
B3GALT6	971	1.59708e-13	8.14135e-13	0.441645	0.526647	0.556588	0.492339	0.454491	0.567778	0.525246	0.460251	0.438529	0.498028	0.459917	0.53563	0.421341	0.55567	0.422951	0.472036	0.555466	0.483155	0.462951	0.589035	0.550062	0.487075	0.55871	0.546969	0.567123	0.597152	0.501968	0.531773	0.538449	0.609759	0.515204	0.49366
SEPT10	971	2.61196e-07	9.18726e-07	0.530224	0.534389	0.52121	0.454015	0.507586	0.524371	0.480356	0.514519	0.407534	0.413667	0.467146	0.470666	0.412252	0.480481	0.426437	0.44695	0.523171	0.433116	0.429954	0.474802	0.546013	0.476994	0.542784	0.496516	0.511129	0.49484	0.553507	0.308427	0.530044	0.518934	0.472678	0.505867
FOCAD	971	0.00158405	0.00405293	0.484265	0.49603	0.460616	0.498278	0.486968	0.50072	0.464157	0.493842	0.476981	0.506448	0.485767	0.495039	0.506849	0.476226	0.474977	0.479039	0.472986	0.488947	0.471135	0.493074	0.474392	0.489833	0.476428	0.459056	0.477049	0.491794	0.489474	0.438311	0.488576	0.506849	0.500978	0.4899
DDX19A	972	3.62459e-21	2.56544e-20	0.552216	0.562926	0.542126	0.511834	0.566014	0.566581	0.493493	0.538788	0.484733	0.457221	0.480441	0.557114	0.508716	0.512577	0.479157	0.53803	0.559662	0.50954	0.531556	0.580618	0.463232	0.501091	0.532197	0.492167	0.57241	0.566681	0.491143	0.498984	0.491281	0.593905	0.428941	0.578004
ZNF134	972	1.54068e-18	9.83252e-18	0.535169	0.539769	0.525505	0.480146	0.5407	0.552108	0.515011	0.532194	0.495418	0.432775	0.406475	0.539721	0.452267	0.517404	0.470368	0.547523	0.541807	0.480444	0.533923	0.560834	0.471858	0.445043	0.520597	0.492319	0.557346	0.54372	0.416941	0.519944	0.542972	0.577118	0.2922	0.5333
SHISA6	972	3.8696e-09	1.54451e-08	0.505504	0.509443	0.504701	0.488459	0.509097	0.508581	0.510537	0.507441	0.505779	0.496928	0.482348	0.510537	0.509076	0.492508	0.457466	0.503923	0.489886	0.501554	0.509786	0.510537	0.46072	0.496805	0.505378	0.503213	0.505792	0.509259	0.444583	0.510537	0.501372	0.510537	0.50471	0.502241
RP11-119B16.2	973	1.34176e-27	1.19533e-26	0.528146	0.515206	0.513142	0.510616	0.518572	0.523968	0.489943	0.511935	0.500429	0.478595	0.468996	0.515052	0.472375	0.508213	0.437675	0.509875	0.52335	0.505201	0.503795	0.524679	0.456154	0.497086	0.500715	0.46734	0.527596	0.526173	0.463786	0.513586	0.496428	0.53372	0.444666	0.517771
ZNF207	973	6.36826e-27	5.5596e-26	0.486801	0.538807	0.438068	0.48273	0.452985	0.597572	0.439176	0.492501	0.356023	0.398486	0.391797	0.508127	0.402977	0.531497	0.389982	0.483204	0.479068	0.505723	0.447178	0.414412	0.483136	0.434246	0.433254	0.509732	0.440982	0.38914	0.404342	0.388427	0.394889	0.625811	0.338332	0.42355
RP9	973	4.39482e-19	2.85683e-18	0.451936	0.467879	0.458662	0.464146	0.452771	0.49762	0.525019	0.347916	0.275719	0.474131	0.473751	0.447941	0.47298	0.483502	0.445115	0.361589	0.477555	0.428634	0.346323	0.601761	0.459794	0.4716	0.571983	0.489952	0.449674	0.582854	0.502853	0.552246	0.497314	0.605709	0.329294	0.56443
SCARNA2	973	1.65822e-15	9.29386e-15	0.51054	0.511431	0.510775	0.508256	0.511106	0.511591	0.511291	0.511247	0.505009	0.499606	0.511591	0.511591	0.508667	0.508448	0.504459	0.509624	0.50603	0.507828	0.511591	0.510039	0.503898	0.510785	0.509	0.50846	0.510391	0.507819	0.509994	0.501147	0.499396	0.511591	0.505551	0.511591
CPVL	973	1.83246e-10	7.91151e-10	0.510792	0.373233	0.419451	0.491529	0.518018	0.477872	0.509224	0.518897	0.516206	0.461533	0.444998	0.382039	0.401082	0.516637	0.430562	0.510484	0.452167	0.340073	0.510439	0.356013	0.378017	0.364734	0.468005	0.269806	0.514343	0.369387	0.415248	0.502822	0.512214	0.483321	0.464574	0.521602
TP53BP1	974	1.42044e-27	1.26436e-26	0.559991	0.519489	0.463278	0.519123	0.565399	0.551765	0.529546	0.512514	0.440464	0.422114	0.412686	0.522959	0.45738	0.451711	0.388096	0.515782	0.486884	0.480071	0.48142	0.57024	0.414882	0.440646	0.473173	0.440418	0.533336	0.548041	0.326764	0.422839	0.485119	0.577037	0.371506	0.472826
WDR25	974	4.01264e-21	2.83634e-20	0.548389	0.523293	0.534232	0.510634	0.552186	0.546318	0.541928	0.534676	0.524807	0.509247	0.506556	0.532826	0.457196	0.516526	0.527757	0.542181	0.53035	0.525698	0.543697	0.558327	0.453132	0.514024	0.566226	0.496069	0.552885	0.536273	0.468846	0.493379	0.563347	0.558085	0.423623	0.532327
YJEFN3	974	1.257e-17	7.71248e-17	0.495527	0.525576	0.508636	0.515556	0.513385	0.527203	0.501035	0.504748	0.474099	0.474622	0.490853	0.524578	0.502206	0.502319	0.463317	0.505639	0.509911	0.520361	0.511657	0.525017	0.495266	0.497943	0.498478	0.502088	0.518806	0.524558	0.485889	0.502083	0.479812	0.528425	0.343457	0.507349
LDLRAP1	974	3.31294e-13	1.66419e-12	0.514795	0.507464	0.524863	0.493239	0.518202	0.514313	0.507426	0.522108	0.480167	0.422465	0.525282	0.500976	0.464524	0.518129	0.459433	0.451881	0.511883	0.477168	0.51874	0.51054	0.519458	0.503955	0.506707	0.484209	0.512288	0.523854	0.52968	0.402193	0.483879	0.529251	0.477031	0.475058
THY1	974	1.19139e-08	4.60388e-08	0.39501	0.200903	0.108565	0.2869	0.192647	0.397431	0.121277	0.221275	0.152384	0.260291	0.0716856	0.171959	0.370676	0.245205	0.158131	0.225355	0.128893	0.135726	0.0427874	0.515809	0.531442	0.139206	0.366552	0.54321	0.116888	0.536617	0.181216	0.431404	0.259227	0.316454	0.308897	0.512832
C1orf21	974	7.80527e-06	2.45144e-05	0.436059	0.536551	0.457997	0.454447	0.441275	0.49508	0.482031	0.447025	0.387116	0.373113	0.455745	0.489591	0.403956	0.477766	0.395735	0.4318	0.473945	0.404511	0.376504	0.439999	0.459393	0.422403	0.534075	0.457446	0.518053	0.444617	0.409013	0.516682	0.54623	0.520017	0.505181	0.578611
FNTA	975	1.50664e-27	1.33997e-26	0.581745	0.503872	0.532544	0.400935	0.565619	0.524656	0.465204	0.486148	0.475719	0.431883	0.401679	0.482913	0.429772	0.474627	0.425198	0.472527	0.563177	0.457982	0.448615	0.474486	0.538112	0.397592	0.579727	0.540099	0.569583	0.442143	0.451745	0.414428	0.581016	0.51385	0.268415	0.31748
PPWD1	975	7.02416e-24	5.46625e-23	0.542695	0.5573	0.545791	0.517155	0.548564	0.562129	0.5223	0.556084	0.491219	0.464573	0.510224	0.549761	0.531092	0.510071	0.43811	0.551025	0.548143	0.519802	0.54446	0.547738	0.474704	0.523973	0.500707	0.489355	0.550939	0.530061	0.519208	0.499102	0.528348	0.566426	0.412376	0.543266
NXT1	975	3.6741e-14	1.93864e-13	0.359346	0.543209	0.570911	0.468765	0.414614	0.497122	0.519978	0.445413	0.387829	0.448991	0.443999	0.453635	0.35766	0.508796	0.467845	0.351761	0.574609	0.555037	0.429616	0.545006	0.446517	0.401262	0.599524	0.570979	0.545584	0.453524	0.469896	0.47555	0.603755	0.632001	0.479138	0.569565
OGFR	975	8.78011e-13	4.31707e-12	0.540438	0.518101	0.548267	0.451972	0.550452	0.528658	0.519685	0.532969	0.447869	0.387534	0.421869	0.489893	0.38232	0.477485	0.423109	0.527745	0.565464	0.489067	0.516786	0.436864	0.488998	0.445662	0.553948	0.508074	0.590822	0.508002	0.423153	0.433267	0.538314	0.599855	0.430654	0.497696
MID1	975	2.14986e-10	9.22777e-10	0.515094	0.4813	0.402459	0.421666	0.501108	0.516887	0.458217	0.413981	0.204176	0.390373	0.324872	0.465652	0.31182	0.447005	0.307008	0.380806	0.424729	0.414749	0.337171	0.537203	0.441104	0.32855	0.41929	0.40749	0.475658	0.533007	0.470861	0.531299	0.271133	0.532449	0.422763	0.506206
AASS	976	5.73511e-25	4.65302e-24	0.535462	0.535545	0.505836	0.488558	0.533579	0.54872	0.442142	0.545018	0.48368	0.424362	0.478966	0.525847	0.483319	0.519558	0.351511	0.497836	0.540079	0.464282	0.529355	0.559808	0.527062	0.497085	0.463577	0.5368	0.533183	0.555691	0.507146	0.517897	0.487297	0.541181	0.444302	0.510975
SLC35C2	976	1.13413e-14	6.12187e-14	0.551993	0.521487	0.564944	0.485811	0.5609	0.550777	0.519757	0.502119	0.455702	0.39783	0.470361	0.539145	0.413784	0.524586	0.410641	0.478967	0.583123	0.537201	0.518923	0.559235	0.475103	0.463204	0.55294	0.457637	0.592055	0.507629	0.471254	0.406853	0.522649	0.596432	0.46051	0.55066
ZBED9	976	1.64175e-09	6.68278e-09	0.50811	0.507944	0.502836	0.498273	0.510816	0.50883	0.510489	0.50831	0.509604	0.503487	0.498698	0.507897	0.50571	0.493054	0.509122	0.511064	0.504154	0.493187	0.510313	0.511064	0.510301	0.501386	0.505032	0.511064	0.511064	0.511064	0.500093	0.509324	0.508051	0.511064	0.464148	0.502742
EP400	977	7.52234e-27	6.55374e-26	0.510435	0.544969	0.526452	0.491863	0.532347	0.563275	0.511988	0.520356	0.444729	0.452348	0.470594	0.533765	0.494658	0.481284	0.464034	0.503061	0.533042	0.48729	0.495699	0.547404	0.46592	0.50372	0.513823	0.481331	0.53637	0.538697	0.510696	0.493269	0.513516	0.578283	0.459431	0.508626
ZNF431	977	7.84617e-22	5.70665e-21	0.501345	0.555794	0.508612	0.474658	0.498406	0.559044	0.49543	0.515521	0.428581	0.422966	0.39161	0.529354	0.476648	0.518377	0.427858	0.536239	0.53421	0.44962	0.490378	0.549773	0.477372	0.468587	0.459404	0.496158	0.533391	0.537562	0.43238	0.54763	0.465329	0.584126	0.39238	0.557518
FUBP3	977	1.85512e-21	1.32711e-20	0.566932	0.525979	0.550547	0.498642	0.570977	0.580208	0.52648	0.56102	0.516959	0.482556	0.456953	0.532364	0.460392	0.518429	0.50618	0.551568	0.578564	0.52207	0.558373	0.589158	0.521262	0.503858	0.573312	0.497763	0.598795	0.597801	0.541966	0.493972	0.571404	0.570649	0.4754	0.525102
ACSL3	977	5.57227e-08	2.05723e-07	0.470763	0.323715	0.473783	0.363658	0.441846	0.518039	0.531731	0.493457	0.425511	0.370294	0.453025	0.332352	0.319987	0.267817	0.415753	0.500283	0.455527	0.244777	0.414954	0.538815	0.450793	0.421929	0.435561	0.398889	0.502119	0.530125	0.420379	0.355838	0.39737	0.629474	0.350519	0.444696
MGAT5	977	0.00171006	0.00436072	0.497659	0.490103	0.477629	0.512384	0.494311	0.501953	0.477083	0.475084	0.38337	0.433965	0.463362	0.485395	0.462481	0.490585	0.39956	0.442623	0.491284	0.507859	0.430995	0.487944	0.437281	0.442573	0.484366	0.469244	0.49917	0.472228	0.41363	0.438015	0.43596	0.497476	0.505024	0.438865
HOXA5	978	1.20385e-19	7.99844e-19	0.490946	0.516975	0.491597	0.496958	0.495986	0.517629	0.499024	0.512474	0.510317	0.514354	0.423314	0.517004	0.511664	0.489439	0.467501	0.517255	0.503429	0.487627	0.512681	0.500959	0.259665	0.462713	0.505788	0.4039	0.509475	0.514126	0.306511	0.517914	0.517914	0.517914	0.488804	0.517914
CAMK2D	978	2.09629e-13	1.06278e-12	0.482849	0.332189	0.315134	0.374684	0.416844	0.488163	0.334247	0.530028	0.4187	0.232241	0.343362	0.342271	0.175277	0.41195	0.334629	0.497426	0.35909	0.388173	0.494445	0.567286	0.38224	0.346712	0.43146	0.405256	0.472679	0.587781	0.347425	0.482634	0.50771	0.463303	0.331903	0.415076
SATB1	978	0.0285005	0.0625102	0.501237	0.481027	0.448719	0.492615	0.493686	0.497762	0.431359	0.438454	0.356847	0.4591	0.363957	0.495489	0.458193	0.484629	0.508187	0.424735	0.431528	0.481833	0.406593	0.486497	0.481839	0.444933	0.489547	0.473377	0.46185	0.488147	0.290193	0.427298	0.445222	0.502483	0.486063	0.501152
ZNF594	979	6.09123e-22	4.44691e-21	0.517173	0.522747	0.51941	0.502141	0.52415	0.529438	0.513695	0.524533	0.501628	0.493771	0.505816	0.525294	0.49068	0.5058	0.497421	0.52343	0.519913	0.513953	0.516687	0.528993	0.489076	0.512547	0.506228	0.510681	0.523302	0.525625	0.500232	0.527217	0.515385	0.530558	0.469034	0.505278
KCTD14	979	1.11019e-05	3.43181e-05	0.497992	0.50417	0.465878	0.493611	0.492298	0.508646	0.494686	0.505399	0.502144	0.485911	0.455512	0.503589	0.470891	0.479682	0.508186	0.494957	0.503937	0.429937	0.503401	0.507932	0.506411	0.494955	0.50514	0.507431	0.508319	0.508229	0.476506	0.493762	0.503328	0.509484	0.480286	0.509484
GALK2	980	1.68674e-25	1.40041e-24	0.550444	0.534497	0.526895	0.521951	0.558381	0.524684	0.525376	0.477248	0.463467	0.471974	0.473644	0.538181	0.489171	0.508068	0.425099	0.507342	0.527926	0.51947	0.48145	0.522547	0.489806	0.477801	0.525162	0.501018	0.532286	0.538829	0.470664	0.393443	0.503849	0.577899	0.342666	0.47062
NEMP1	981	2.27706e-27	2.01343e-26	0.533238	0.522756	0.511444	0.508384	0.518834	0.529685	0.477427	0.52281	0.467986	0.412356	0.485656	0.473734	0.429017	0.516906	0.440123	0.498286	0.524221	0.492421	0.434267	0.527988	0.522138	0.509611	0.512248	0.514129	0.516871	0.531169	0.534624	0.517642	0.504832	0.528282	0.402636	0.526129
DOLPP1	981	8.06411e-27	7.00859e-26	0.518515	0.520926	0.513715	0.479617	0.500326	0.55408	0.506395	0.494881	0.457133	0.482235	0.428098	0.498479	0.472914	0.504087	0.473453	0.502972	0.526156	0.493539	0.451173	0.551225	0.492196	0.495381	0.520955	0.506699	0.536896	0.539623	0.474464	0.535387	0.50274	0.561802	0.428904	0.528067
GSK3A	981	1.9079e-25	1.57728e-24	0.515163	0.553629	0.54743	0.47049	0.52864	0.582776	0.547055	0.530248	0.463554	0.400195	0.416419	0.536164	0.415912	0.492884	0.42567	0.502294	0.560132	0.466235	0.517094	0.590233	0.464601	0.48436	0.607117	0.543748	0.582706	0.600128	0.408075	0.532336	0.587878	0.618671	0.484746	0.546677
ZNF561	981	6.80399e-14	3.53854e-13	0.52017	0.523879	0.518969	0.481198	0.534954	0.543008	0.507278	0.535961	0.501244	0.426231	0.45791	0.520916	0.422887	0.489424	0.45454	0.538259	0.519984	0.484808	0.527733	0.539134	0.490362	0.440645	0.508014	0.500426	0.54603	0.544058	0.453374	0.515774	0.530584	0.56297	0.285501	0.562626
NOTCH2	981	7.8068e-14	4.05316e-13	0.496028	0.51155	0.509512	0.457168	0.490298	0.516256	0.434805	0.538697	0.480217	0.397117	0.516872	0.49737	0.386919	0.504183	0.417147	0.486874	0.517262	0.455512	0.530996	0.471536	0.523247	0.491356	0.488772	0.43848	0.519348	0.522964	0.541224	0.359581	0.49831	0.53673	0.416221	0.545105
USP22	982	9.85206e-22	7.13156e-21	0.577173	0.551496	0.4459	0.519446	0.545381	0.582949	0.453156	0.500306	0.413967	0.447824	0.424391	0.551518	0.448501	0.507888	0.408881	0.498772	0.513515	0.496428	0.452087	0.602614	0.514129	0.486643	0.532845	0.5496	0.498026	0.582679	0.348539	0.503516	0.523915	0.628059	0.456935	0.521887
AP4M1	982	3.97198e-11	1.77369e-10	0.480024	0.498421	0.486978	0.45535	0.438249	0.523318	0.419902	0.493346	0.408219	0.386398	0.421671	0.493595	0.437594	0.46128	0.34326	0.472112	0.504622	0.44768	0.453926	0.559439	0.426386	0.433086	0.44376	0.401126	0.535253	0.557703	0.402	0.491673	0.440573	0.561165	0.464938	0.568377
SFRP4	982	6.61613e-11	2.92204e-10	0.51239	0.510706	0.506182	0.396388	0.513959	0.514678	0.501005	0.516333	0.513425	0.467466	0.492594	0.514506	0.503763	0.510217	0.498419	0.515686	0.514972	0.47097	0.516333	0.515569	0.508691	0.498759	0.509338	0.512151	0.515177	0.516333	0.508492	0.445792	0.513358	0.512943	0.298861	0.516333
S100A9	982	2.05972e-07	7.30496e-07	0.505688	0.504906	0.499866	0.488189	0.506082	0.50466	0.500477	0.506322	0.505585	0.501889	0.494672	0.504957	0.494024	0.505702	0.506322	0.506322	0.504242	0.502594	0.506322	0.0754052	0.506322	0.485222	0.505463	0.506322	0.50512	0.312551	0.480972	0.493976	0.506322	0.502782	0.500445	0.506322
SLC8A1	983	5.92152e-30	5.67541e-29	0.522742	0.527141	0.488557	0.453068	0.523992	0.50319	0.507661	0.506074	0.488301	0.502789	0.422105	0.51786	0.486073	0.432631	0.448758	0.517959	0.493428	0.42365	0.461445	0.383228	0.472242	0.453141	0.498288	0.510228	0.524235	0.315726	0.369775	0.466545	0.503907	0.525662	0.484068	0.528978
TIGD7	983	7.56381e-20	5.08077e-19	0.491861	0.534817	0.519572	0.510654	0.523493	0.527504	0.511798	0.508878	0.491241	0.480381	0.457371	0.532867	0.493196	0.495871	0.457382	0.49969	0.526838	0.507147	0.503174	0.538508	0.482319	0.469158	0.513339	0.515413	0.534362	0.542365	0.475045	0.534177	0.52973	0.515699	0.406004	0.523673
TGS1	983	5.10544e-19	3.3087e-18	0.54189	0.524115	0.499786	0.472614	0.521349	0.566897	0.535703	0.538057	0.460813	0.44587	0.458152	0.49673	0.404788	0.521173	0.486769	0.538438	0.534094	0.510088	0.506795	0.535734	0.47783	0.477057	0.537761	0.526056	0.505804	0.522033	0.493292	0.479383	0.563321	0.611048	0.3697	0.527549
POLH	983	1.08609e-13	5.58448e-13	0.522243	0.534966	0.513249	0.499745	0.50604	0.530349	0.536683	0.539047	0.510896	0.478852	0.483975	0.496768	0.516339	0.504768	0.47527	0.539363	0.533406	0.481402	0.525063	0.549605	0.520083	0.517265	0.496013	0.538005	0.545719	0.540553	0.510697	0.525792	0.539644	0.547289	0.312095	0.511252
ILK	983	2.87032e-09	1.15538e-08	0.50676	0.462773	0.51674	0.311863	0.530963	0.491152	0.510449	0.454254	0.442866	0.478531	0.461398	0.454923	0.472226	0.514369	0.471975	0.476105	0.511589	0.444982	0.428669	0.46363	0.580982	0.40272	0.560145	0.554305	0.504839	0.361561	0.475698	0.26579	0.563398	0.549913	0.471204	0.442902
BISPR	983	5.4379e-06	1.72825e-05	0.467564	0.497945	0.497024	0.472052	0.467395	0.503297	0.496917	0.509673	0.509645	0.474041	0.498027	0.503671	0.465587	0.507547	0.360906	0.509355	0.509331	0.499562	0.510011	0.459986	0.506958	0.490716	0.490866	0.500766	0.508799	0.491009	0.50688	0.471573	0.510011	0.492635	0.398941	0.510011
PCDHGB2	983	1.15444e-05	3.56243e-05	0.500016	0.505697	0.48981	0.490416	0.499815	0.506322	0.503415	0.497119	0.490092	0.498688	0.444364	0.505419	0.503866	0.442878	0.506322	0.504994	0.48978	0.464622	0.499486	0.506322	0.485531	0.461811	0.491604	0.469147	0.496831	0.506322	0.433736	0.501052	0.500199	0.50287	0.494568	0.506322
ASPH	983	0.00861929	0.0202438	0.51427	0.515859	0.359399	0.518372	0.511288	0.456139	0.372354	0.536048	0.493639	0.405047	0.390676	0.475618	0.350124	0.46892	0.463003	0.445093	0.397846	0.385617	0.500006	0.439801	0.401605	0.323016	0.47649	0.338049	0.486808	0.47839	0.408495	0.0680132	0.490979	0.479135	0.558558	0.550535
TBC1D24	984	1.61667e-22	1.20497e-21	0.549756	0.539934	0.527408	0.517368	0.556081	0.555444	0.544089	0.536877	0.51778	0.489395	0.488419	0.533953	0.49594	0.507314	0.410938	0.541372	0.557664	0.515567	0.527265	0.56801	0.443352	0.515883	0.504742	0.493949	0.560885	0.573792	0.430805	0.545028	0.538099	0.575442	0.461639	0.56193
NBAS	984	2.01462e-21	1.43784e-20	0.554896	0.547394	0.538828	0.528553	0.561758	0.551661	0.541662	0.535222	0.476643	0.458656	0.47797	0.543502	0.499319	0.472384	0.441451	0.511376	0.546641	0.497036	0.519056	0.571301	0.444171	0.491837	0.49621	0.430843	0.558071	0.556085	0.485364	0.465182	0.520921	0.58007	0.415456	0.54298
DUSP18	984	4.0177e-13	2.01017e-12	0.512118	0.530045	0.540885	0.499481	0.5159	0.516493	0.50351	0.527015	0.467764	0.48714	0.53964	0.520535	0.48055	0.479754	0.402794	0.483095	0.51993	0.501379	0.530551	0.545668	0.521367	0.521814	0.503796	0.499038	0.550914	0.550957	0.51304	0.525089	0.495444	0.571128	0.482475	0.522084
EFS	984	2.87618e-09	1.15752e-08	0.476487	0.476785	0.4621	0.463094	0.452335	0.502627	0.43314	0.446892	0.406197	0.351029	0.3558	0.442026	0.341672	0.427688	0.411036	0.457986	0.447629	0.399724	0.381109	0.528155	0.530558	0.392157	0.488715	0.527458	0.461327	0.530558	0.402564	0.389646	0.500276	0.503508	0.513793	0.430685
CCT4	985	4.31249e-15	2.37649e-14	0.576393	0.477337	0.516746	0.462967	0.545686	0.524148	0.561233	0.445005	0.46439	0.5577	0.405884	0.415745	0.438085	0.449473	0.529592	0.423631	0.541753	0.492018	0.423338	0.588491	0.544475	0.450003	0.616622	0.564544	0.540249	0.534582	0.492417	0.551463	0.500675	0.565225	0.466807	0.491007
MRAS	985	2.31255e-13	1.17047e-12	0.487006	0.463834	0.453396	0.457399	0.449853	0.537906	0.537321	0.473584	0.38818	0.391892	0.395892	0.462004	0.349706	0.483051	0.335501	0.422295	0.478555	0.460175	0.412603	0.482291	0.512203	0.484434	0.546563	0.505745	0.51556	0.575731	0.367951	0.369571	0.523157	0.432432	0.442019	0.518905
LINC00205	985	2.68899e-05	8.05227e-05	0.497223	0.512557	0.509458	0.505345	0.511642	0.514029	0.496247	0.503866	0.495376	0.476491	0.489087	0.511488	0.471104	0.506884	0.496266	0.50346	0.5054	0.51763	0.513117	0.518258	0.49772	0.499853	0.489242	0.495682	0.509795	0.517977	0.480513	0.503459	0.50505	0.520548	0.486151	0.512386
FRMD6	986	7.70127e-30	7.34821e-29	0.527551	0.541137	0.514057	0.480663	0.528362	0.532317	0.442192	0.514219	0.464713	0.442261	0.448067	0.539173	0.487005	0.506727	0.462765	0.517819	0.510575	0.46823	0.474245	0.546704	0.51997	0.422387	0.510598	0.43992	0.475997	0.545651	0.525773	0.3118	0.502339	0.55058	0.406731	0.527424
CACUL1	986	4.62451e-16	2.64325e-15	0.494489	0.535118	0.534921	0.486585	0.51401	0.561125	0.512882	0.511875	0.419239	0.459858	0.472521	0.527133	0.471857	0.497671	0.458411	0.485396	0.499667	0.537515	0.498954	0.436366	0.478402	0.503144	0.537504	0.510666	0.517527	0.456263	0.491449	0.394382	0.512343	0.609239	0.429243	0.496517
NR2F2-AS1	986	4.21114e-11	1.87812e-10	0.507374	0.507747	0.480405	0.500027	0.507423	0.507903	0.477589	0.507561	0.507903	0.505896	0.494111	0.507903	0.507413	0.442367	0.35032	0.507903	0.464352	0.49818	0.507147	0.507903	0.493259	0.478729	0.478304	0.50164	0.480478	0.506652	0.462118	0.370868	0.504806	0.507903	0.478612	0.507903
CENPQ	986	5.14964e-11	2.28618e-10	0.528177	0.525409	0.501357	0.469771	0.483103	0.52873	0.483251	0.518947	0.459784	0.453084	0.433238	0.433503	0.424376	0.512187	0.485584	0.50407	0.515307	0.447438	0.463414	0.512499	0.541177	0.490388	0.529672	0.53683	0.514909	0.489565	0.488907	0.487443	0.518071	0.48366	0.442333	0.451242
DNAJC3-AS1	986	1.77119e-08	6.76238e-08	0.501334	0.511632	0.512767	0.514154	0.519946	0.515597	0.498013	0.50183	0.50484	0.476786	0.470804	0.516295	0.496762	0.516067	0.472851	0.491504	0.512049	0.51214	0.513102	0.518009	0.391112	0.469511	0.504405	0.48354	0.520678	0.515444	0.399337	0.507678	0.52173	0.527924	0.482827	0.477702
TMEM101	987	3.17564e-22	2.33998e-21	0.568883	0.564277	0.556785	0.492034	0.564499	0.571181	0.519705	0.559643	0.538156	0.497686	0.492007	0.567178	0.478969	0.49292	0.44198	0.525846	0.567778	0.489415	0.54128	0.532501	0.571288	0.478754	0.553078	0.552364	0.577922	0.522388	0.555884	0.40275	0.552061	0.59281	0.419301	0.53163
SIRPA	987	2.01017e-13	1.0196e-12	0.536598	0.531787	0.509662	0.471832	0.52959	0.529725	0.532768	0.540911	0.498102	0.440511	0.441263	0.497989	0.471519	0.513746	0.426573	0.534813	0.525	0.491184	0.519518	0.225357	0.493307	0.470539	0.5229	0.479979	0.56466	0.321338	0.461145	0.381593	0.524063	0.515058	0.52677	0.4198
NUP37	987	2.84235e-09	1.14477e-08	0.501421	0.489812	0.50588	0.400911	0.473472	0.544522	0.513417	0.51728	0.473129	0.445347	0.449664	0.383879	0.496149	0.461799	0.433961	0.507386	0.490153	0.439392	0.445426	0.512302	0.486777	0.48966	0.535577	0.502994	0.529486	0.509446	0.531961	0.477318	0.532184	0.565173	0.34924	0.573896
LYPLAL1	987	3.40036e-07	1.18743e-06	0.457155	0.441273	0.50368	0.42304	0.478939	0.507079	0.525372	0.540884	0.533082	0.43547	0.485106	0.454205	0.448976	0.461583	0.394634	0.484297	0.486527	0.520431	0.564898	0.414017	0.39209	0.455821	0.559113	0.498993	0.570607	0.531282	0.464848	0.525729	0.606704	0.496526	0.298215	0.429328
FAM73A	988	4.65489e-21	3.28379e-20	0.539426	0.557161	0.535448	0.505569	0.543782	0.559975	0.527156	0.538042	0.44414	0.395473	0.471377	0.563094	0.449131	0.482732	0.403218	0.521754	0.546282	0.476607	0.528776	0.568945	0.412333	0.502033	0.499176	0.433713	0.577873	0.558943	0.460811	0.467745	0.517689	0.575681	0.446146	0.393778
TMTC3	989	1.13862e-26	9.84376e-26	0.543849	0.515591	0.542487	0.474425	0.532721	0.565396	0.508427	0.551896	0.460496	0.471949	0.504345	0.495312	0.448082	0.504326	0.452947	0.518283	0.5339	0.478778	0.509916	0.566878	0.496751	0.518221	0.499607	0.476833	0.554718	0.576841	0.510596	0.390415	0.487956	0.557908	0.395604	0.498125
CTC-444N24.8	989	1.43221e-24	1.14032e-23	0.535447	0.54172	0.539831	0.518064	0.540831	0.54666	0.532214	0.533988	0.501149	0.46505	0.511804	0.541923	0.467032	0.53063	0.506175	0.538914	0.545626	0.52979	0.531011	0.552472	0.51703	0.52406	0.534748	0.526479	0.546898	0.547978	0.51735	0.517188	0.523449	0.553737	0.535802	0.549374
PTRH2	989	2.19165e-23	1.67744e-22	0.538827	0.552241	0.557141	0.504241	0.56845	0.571277	0.551897	0.520542	0.449899	0.508544	0.527781	0.546917	0.445738	0.463708	0.464289	0.527124	0.544758	0.501766	0.532162	0.53017	0.552559	0.5077	0.549123	0.568912	0.56724	0.52621	0.53664	0.449407	0.528355	0.604494	0.464198	0.482417
RCC2	989	3.90103e-17	2.33602e-16	0.512957	0.521988	0.473386	0.461074	0.463113	0.546372	0.425286	0.482882	0.354084	0.398801	0.371868	0.495235	0.466307	0.521204	0.377988	0.442157	0.526722	0.411415	0.350915	0.469648	0.491285	0.444929	0.505092	0.368347	0.488195	0.500854	0.455809	0.453902	0.420693	0.55891	0.357946	0.562251
CLIP4	989	2.81065e-13	1.41587e-12	0.524683	0.519924	0.518566	0.504755	0.531261	0.514267	0.514185	0.486626	0.412325	0.440231	0.498183	0.530491	0.433702	0.441529	0.322192	0.45688	0.492415	0.50831	0.497095	0.506872	0.449397	0.482239	0.486821	0.433074	0.538177	0.567439	0.451686	0.431432	0.450224	0.546593	0.350507	0.343153
KIAA1919	990	7.3203e-27	6.38292e-26	0.531544	0.521759	0.517482	0.510891	0.530931	0.524062	0.502142	0.525054	0.497562	0.471477	0.506785	0.516723	0.498512	0.490912	0.496591	0.518711	0.520158	0.496961	0.526647	0.520913	0.504328	0.501005	0.505145	0.510829	0.526222	0.518302	0.502257	0.511638	0.500161	0.535757	0.473268	0.539515
FBXW9	990	3.3432e-24	2.6295e-23	0.488011	0.534594	0.536635	0.451961	0.48421	0.552651	0.523681	0.519982	0.500062	0.489912	0.474321	0.53668	0.459391	0.516673	0.490318	0.51133	0.546514	0.489894	0.527509	0.546505	0.529607	0.49387	0.526806	0.535245	0.5449	0.54993	0.485345	0.496578	0.542011	0.554596	0.339104	0.562251
C15orf48	990	1.1136e-23	8.61585e-23	0.514546	0.513879	0.508912	0.491947	0.514566	0.51444	0.507446	0.51493	0.512734	0.495062	0.506803	0.513906	0.507059	0.51344	0.510809	0.515279	0.514607	0.507865	0.514489	0.0331008	0.513733	0.493661	0.512694	0.51324	0.514058	0.0214527	0.5012	0.164571	0.512324	0.515279	0.492185	0.489668
FIS1	990	7.49484e-21	5.23707e-20	0.390866	0.183599	0.290459	0.364818	0.370788	0.339762	0.322307	0.295578	0.339933	0.403282	0.249941	0.232216	0.265652	0.343721	0.25958	0.300271	0.295696	0.359641	0.31663	0.341953	0.214819	0.213919	0.633965	0.378354	0.320067	0.390267	0.205395	0.364872	0.581948	0.268837	0.453046	0.327588
ALPK2	990	4.98454e-19	3.23231e-18	0.508957	0.508169	0.478405	0.493798	0.508716	0.507834	0.460017	0.48307	0.432869	0.508158	0.4647	0.50715	0.50798	0.501504	0.50313	0.465405	0.503422	0.500003	0.486294	0.504354	0.506646	0.459736	0.495059	0.467727	0.494695	0.506463	0.501113	0.437141	0.496562	0.508957	0.456232	0.508957
KLHL21	990	8.5452e-15	4.63486e-14	0.530318	0.502271	0.520815	0.511622	0.534704	0.523656	0.516824	0.516046	0.387337	0.425243	0.508288	0.499811	0.473365	0.527712	0.47286	0.474098	0.523134	0.528668	0.497273	0.513831	0.457895	0.480526	0.519895	0.470192	0.527017	0.539575	0.483824	0.429712	0.473856	0.545101	0.40039	0.451099
TRIM24	990	1.1969e-10	5.20754e-10	0.419986	0.374057	0.339538	0.375472	0.266886	0.510604	0.491508	0.407371	0.307326	0.418405	0.213801	0.350206	0.414857	0.46631	0.422263	0.452458	0.435501	0.415721	0.320023	0.556531	0.347955	0.393313	0.497505	0.491012	0.455734	0.585773	0.262991	0.555419	0.458062	0.596756	0.328065	0.539042
HOXA3	990	8.63995e-10	3.58247e-09	0.49545	0.509226	0.469013	0.500039	0.48872	0.509456	0.46665	0.486477	0.470072	0.509601	0.456958	0.509091	0.508548	0.497615	0.474443	0.499469	0.499611	0.491397	0.472215	0.509252	0.40303	0.478517	0.502177	0.418072	0.469483	0.508725	0.434458	0.510011	0.497732	0.506518	0.434016	0.510011
CMTM6	990	1.62674e-09	6.628e-09	0.460748	0.435072	0.43285	0.44338	0.450844	0.547677	0.357797	0.424047	0.330188	0.377161	0.335626	0.411147	0.266764	0.458257	0.434329	0.369139	0.439449	0.4336	0.369724	0.235154	0.56496	0.393937	0.472621	0.559452	0.452343	0.135998	0.46759	0.297954	0.429075	0.468248	0.394864	0.549053
PNPLA4	990	5.09249e-08	1.88663e-07	0.442945	0.504591	0.450763	0.468773	0.448172	0.512302	0.468812	0.51301	0.511881	0.391691	0.354557	0.507321	0.310509	0.444495	0.487347	0.511094	0.503375	0.437953	0.5122	0.439732	0.260268	0.362257	0.491835	0.325437	0.513699	0.428719	0.358437	0.400676	0.510708	0.464409	0.409165	0.480372
PTGS1	991	7.4327e-27	6.47828e-26	0.515292	0.486301	0.499604	0.464365	0.515086	0.513269	0.498169	0.509057	0.488129	0.503932	0.459366	0.493671	0.49156	0.490948	0.501131	0.498779	0.513064	0.390569	0.507597	0.373504	0.510455	0.474177	0.507991	0.494135	0.513448	0.282892	0.434648	0.271398	0.503515	0.515806	0.504265	0.515806
GATSL3	991	2.17553e-25	1.79229e-24	0.521502	0.529611	0.527197	0.492186	0.529739	0.530518	0.519117	0.526597	0.517113	0.503323	0.521559	0.532891	0.514696	0.484079	0.446099	0.502129	0.524931	0.513605	0.526322	0.525916	0.516239	0.515457	0.51711	0.519349	0.53066	0.518981	0.519222	0.409309	0.528457	0.534247	0.472741	0.526352
WDR19	991	2.05436e-17	1.24592e-16	0.530074	0.536141	0.528789	0.50602	0.530444	0.527157	0.509224	0.53017	0.479204	0.463762	0.515082	0.531337	0.50653	0.513576	0.416079	0.508635	0.542044	0.505462	0.535342	0.545514	0.468219	0.530237	0.499008	0.49822	0.540874	0.547659	0.509564	0.492958	0.496386	0.543178	0.397329	0.536559
TOR1AIP2	991	2.0345e-15	1.13611e-14	0.456073	0.539518	0.537067	0.499406	0.500961	0.57414	0.50741	0.569758	0.491463	0.489336	0.512852	0.530741	0.46899	0.528178	0.429443	0.52541	0.559172	0.51603	0.545109	0.58558	0.498142	0.507962	0.485826	0.495034	0.557639	0.553562	0.521013	0.454477	0.557545	0.630255	0.488735	0.519333
IAH1	991	2.77555e-14	1.4707e-13	0.463729	0.46873	0.582345	0.397333	0.453565	0.439591	0.587148	0.458935	0.525159	0.515068	0.572435	0.466912	0.455904	0.496429	0.361026	0.414219	0.555359	0.497545	0.422444	0.574767	0.461097	0.549794	0.581706	0.370485	0.583279	0.571336	0.575752	0.515995	0.567404	0.506426	0.550542	0.427962
ATRNL1	991	6.32095e-06	2.00234e-05	0.506128	0.506298	0.482039	0.481269	0.502669	0.508406	0.485406	0.367906	0.379949	0.498547	0.473857	0.500835	0.507973	0.461812	0.466838	0.462722	0.486907	0.482977	0.310857	0.507437	0.489771	0.483953	0.502888	0.498588	0.482746	0.508957	0.460252	0.472256	0.469249	0.508957	0.479728	0.508957
LL22NC03-86G7.1	991	0.00114992	0.00298801	0.507788	0.509108	0.50211	0.510539	0.506555	0.510903	0.464826	0.502107	0.491343	0.50315	0.485353	0.510261	0.503415	0.491489	0.475927	0.505631	0.501559	0.494542	0.508423	0.509077	0.50139	0.492599	0.470255	0.500918	0.502957	0.508595	0.484866	0.496694	0.492682	0.517387	0.471361	0.517387
PLEKHJ1	991	0.00160054	0.00409218	0.329512	0.473934	0.463874	0.406947	0.335733	0.534843	0.455304	0.477016	0.465467	0.419197	0.388779	0.416237	0.318165	0.492927	0.467244	0.468312	0.457136	0.459525	0.393696	0.528271	0.468675	0.452062	0.507888	0.523505	0.423854	0.510351	0.393163	0.523792	0.580065	0.572049	0.460673	0.59197
SHOX2	992	4.60661e-26	3.88813e-25	0.515388	0.522105	0.498099	0.480238	0.513561	0.521474	0.466024	0.521474	0.501591	0.412252	0.403303	0.521361	0.489835	0.502021	0.421473	0.507469	0.514906	0.4109	0.520922	0.509645	0.466932	0.456551	0.509374	0.435375	0.511113	0.520758	0.389	0.523182	0.513901	0.519841	0.477558	0.514779
XPA	992	1.46724e-21	1.05636e-20	0.550863	0.558876	0.541561	0.47919	0.53911	0.583599	0.581791	0.491857	0.446456	0.484408	0.492728	0.561354	0.410956	0.542134	0.527381	0.53107	0.565282	0.519141	0.502532	0.559126	0.389977	0.51729	0.575828	0.479193	0.578719	0.53286	0.482179	0.515335	0.580663	0.538027	0.363202	0.546534
RNF217	992	2.4957e-14	1.3257e-13	0.512437	0.471993	0.452055	0.479236	0.513988	0.460957	0.414755	0.471084	0.374311	0.409246	0.469621	0.468128	0.354378	0.463312	0.510352	0.462336	0.413601	0.479919	0.445271	0.476705	0.508903	0.4348	0.474223	0.510114	0.450801	0.497661	0.396664	0.396027	0.443953	0.500409	0.49088	0.437445
NCK1	992	1.50695e-12	7.3019e-12	0.481839	0.538445	0.511833	0.468746	0.508481	0.547945	0.540681	0.507576	0.432315	0.399425	0.472475	0.528956	0.416394	0.472869	0.359027	0.495245	0.56904	0.436758	0.505561	0.414816	0.449374	0.491641	0.467123	0.484124	0.592961	0.549063	0.496531	0.454245	0.490503	0.596034	0.391013	0.534925
NUDT16L1	992	3.43999e-12	1.63858e-11	0.495267	0.398621	0.467903	0.405138	0.471146	0.567278	0.514068	0.56828	0.54884	0.415598	0.408611	0.445718	0.317039	0.512414	0.417458	0.554972	0.497045	0.448075	0.555054	0.560172	0.502684	0.432386	0.585118	0.543432	0.561665	0.561692	0.423573	0.540196	0.61516	0.464224	0.450004	0.588353
FZD2	992	8.35496e-10	3.47037e-09	0.511926	0.506697	0.510266	0.507268	0.504449	0.512099	0.487493	0.516187	0.513587	0.483747	0.490705	0.505694	0.502913	0.512521	0.468984	0.510982	0.514179	0.506548	0.515376	0.498456	0.499333	0.498511	0.509076	0.506711	0.509769	0.509329	0.506021	0.404685	0.507701	0.51686	0.505357	0.51686
AKR7A2	992	7.30878e-06	2.3016e-05	0.415315	0.361128	0.514535	0.437149	0.413456	0.469332	0.539332	0.394258	0.408466	0.469212	0.459922	0.323372	0.491872	0.553455	0.431031	0.403793	0.522866	0.459306	0.382293	0.483928	0.496404	0.473782	0.56125	0.499423	0.542729	0.457592	0.492976	0.347059	0.519828	0.427141	0.511039	0.449876
PAPD7	993	2.70481e-29	2.53549e-28	0.502411	0.541489	0.528556	0.502527	0.516249	0.532529	0.514175	0.522594	0.46842	0.411622	0.509022	0.524483	0.377411	0.504239	0.469897	0.51166	0.52914	0.508631	0.481759	0.526169	0.457626	0.525079	0.493775	0.430158	0.538504	0.531165	0.505947	0.496599	0.496704	0.551633	0.514131	0.52737
IL33	993	7.63277e-27	6.64723e-26	0.516539	0.480752	0.438492	0.459593	0.514751	0.508929	0.380723	0.510618	0.476703	0.388043	0.494451	0.489952	0.137641	0.508194	0.44092	0.494445	0.436135	0.447153	0.495614	0.515895	0.512074	0.488555	0.474014	0.512223	0.495776	0.51488	0.512754	0.449246	0.508282	0.404533	0.465327	0.500527
ZC3H11A	993	7.53321e-20	5.0634e-19	0.519484	0.577577	0.533067	0.531131	0.552147	0.574298	0.524448	0.580307	0.45844	0.440903	0.479758	0.552441	0.470475	0.539964	0.463663	0.552522	0.556777	0.517603	0.556696	0.570219	0.489037	0.51754	0.510928	0.449045	0.561058	0.56666	0.485428	0.472687	0.508115	0.627256	0.3522	0.56193
FAM84A	993	1.50879e-14	8.08908e-14	0.468959	0.208017	0.431676	0.433842	0.450879	0.382282	0.470248	0.483067	0.501477	0.43989	0.341996	0.273935	0.307958	0.466293	0.389283	0.532265	0.497569	0.309967	0.492218	0.553238	0.272134	0.442556	0.451582	0.423278	0.535193	0.556661	0.343918	0.537475	0.520522	0.532847	0.29967	0.541167
STARD4-AS1	993	3.96272e-13	1.98312e-12	0.516864	0.499319	0.430656	0.484661	0.505897	0.517354	0.318267	0.525164	0.513056	0.495596	0.40586	0.515835	0.505141	0.50097	0.458171	0.518235	0.46805	0.421734	0.534061	0.546698	0.437087	0.416993	0.386928	0.448063	0.498512	0.532373	0.418148	0.50987	0.50577	0.549526	0.533437	0.532291
ERVK3-1	993	2.20759e-08	8.36571e-08	0.516272	0.481725	0.4972	0.43903	0.520719	0.518684	0.478514	0.500198	0.450193	0.405606	0.347353	0.430627	0.331983	0.498194	0.409157	0.496832	0.520052	0.448535	0.459889	0.532978	0.528052	0.409748	0.5325	0.555932	0.537598	0.537222	0.378771	0.480768	0.556941	0.533237	0.269319	0.516851
HACL1	994	5.37485e-12	2.53646e-11	0.526172	0.528966	0.537746	0.491128	0.515673	0.547091	0.520019	0.508764	0.482103	0.487654	0.411501	0.524363	0.4865	0.532058	0.498115	0.508133	0.559221	0.535889	0.485954	0.534537	0.556886	0.443557	0.536462	0.554094	0.562847	0.551937	0.43165	0.420999	0.542188	0.572531	0.419301	0.543311
RP11-380J14.1	994	3.74156e-07	1.30084e-06	0.502942	0.506007	0.505515	0.500101	0.505354	0.505488	0.505439	0.503913	0.505216	0.504299	0.505462	0.505409	0.506322	0.500082	0.468381	0.506322	0.506322	0.489054	0.505561	0.506322	0.503237	0.503059	0.50374	0.504222	0.506322	0.50506	0.501591	0.506322	0.506322	0.506322	0.50042	0.506322
GNE	995	9.46762e-27	8.20501e-26	0.534805	0.535266	0.51766	0.505444	0.528991	0.533902	0.519053	0.505104	0.452709	0.471277	0.485378	0.529397	0.48724	0.473296	0.46293	0.500528	0.528061	0.504232	0.48306	0.530831	0.520221	0.507023	0.514089	0.51117	0.527296	0.529142	0.497532	0.462142	0.509079	0.541497	0.451559	0.488203
NFATC2IP	995	3.29654e-25	2.69917e-24	0.542355	0.569822	0.568695	0.508552	0.530717	0.569122	0.482991	0.534909	0.444169	0.443981	0.464469	0.516136	0.484177	0.47968	0.437911	0.537058	0.575394	0.476375	0.496804	0.549304	0.496266	0.499266	0.510455	0.510305	0.585647	0.534337	0.47485	0.508968	0.48431	0.598002	0.506398	0.56693
RP11-374A4.1	995	4.22546e-12	2.00379e-11	0.506217	0.505386	0.503296	0.502501	0.506322	0.50437	0.50545	0.506322	0.505954	0.505519	0.502877	0.50496	0.506322	0.496288	0.505022	0.505661	0.50562	0.49734	0.505564	0.506322	0.502453	0.506322	0.504598	0.504265	0.50512	0.506322	0.501591	0.506322	0.500186	0.506322	0.500445	0.506322
MFSD4	995	3.22438e-06	1.04355e-05	0.447887	0.511651	0.511081	0.481243	0.490893	0.507247	0.511094	0.514026	0.51378	0.433875	0.508543	0.512928	0.493361	0.49594	0.452936	0.517387	0.503842	0.504821	0.514397	0.517387	0.472102	0.503838	0.484763	0.500931	0.516168	0.513693	0.483283	0.517387	0.517387	0.517387	0.407334	0.466646
MAP6D1	996	2.31054e-17	1.39732e-16	0.478952	0.514647	0.524056	0.473657	0.510087	0.522393	0.536926	0.509662	0.500531	0.47473	0.379661	0.50625	0.472048	0.46324	0.455061	0.527427	0.510237	0.403854	0.496624	0.537707	0.51202	0.443853	0.510609	0.524875	0.532645	0.542131	0.382558	0.529645	0.530655	0.539073	0.480794	0.481488
RHOXF1	996	3.80851e-07	1.32282e-06	0.504954	0.506004	0.505717	0.502037	0.50583	0.505763	0.505436	0.504613	0.501529	0.506322	0.505031	0.506322	0.506322	0.505702	0.495909	0.501035	0.506322	0.503322	0.506322	0.506322	0.502476	0.504703	0.506322	0.505294	0.506322	0.503805	0.503168	0.506322	0.506322	0.506322	0.470959	0.506322
ZNF579	997	2.45011e-12	1.17757e-11	0.506601	0.519451	0.522594	0.485852	0.50517	0.540055	0.499886	0.507833	0.447119	0.419089	0.426951	0.517969	0.420166	0.534726	0.441376	0.512124	0.528775	0.50265	0.493349	0.545443	0.458976	0.45557	0.538006	0.501522	0.542815	0.551047	0.435254	0.500894	0.539313	0.557643	0.368721	0.472129
ACVR1	998	4.02421e-25	3.28114e-24	0.537626	0.533697	0.494508	0.502815	0.54324	0.533865	0.487491	0.506493	0.410912	0.49693	0.464784	0.530781	0.462818	0.508139	0.455104	0.450377	0.510215	0.526404	0.496827	0.516439	0.52299	0.455444	0.521385	0.464269	0.524007	0.537485	0.486384	0.310486	0.45503	0.54208	0.438005	0.511618
RBM23	998	6.20933e-19	4.01313e-18	0.533487	0.525693	0.518354	0.470636	0.518597	0.561726	0.432716	0.506888	0.400564	0.390832	0.383145	0.513864	0.395707	0.45806	0.446628	0.516053	0.541946	0.442061	0.470603	0.500683	0.388332	0.406015	0.505751	0.430947	0.545505	0.447022	0.399999	0.397588	0.481579	0.603248	0.316561	0.539676
UMAD1	998	6.4921e-15	3.54377e-14	0.518583	0.53447	0.551609	0.522088	0.516898	0.539549	0.512239	0.480926	0.453941	0.478541	0.52945	0.52417	0.482379	0.517972	0.440308	0.434083	0.549379	0.540617	0.477031	0.541726	0.489733	0.510297	0.559166	0.53885	0.564547	0.56517	0.506499	0.513547	0.54293	0.529818	0.472596	0.50551
SHISA4	998	3.72063e-13	1.86416e-12	0.337949	0.312832	0.445831	0.423301	0.253091	0.474339	0.412418	0.418215	0.395849	0.320737	0.299888	0.342064	0.206534	0.392082	0.342538	0.405707	0.445629	0.3977	0.396053	0.555836	0.448739	0.341352	0.520428	0.442354	0.453582	0.586018	0.325394	0.350693	0.519526	0.316211	0.489024	0.421068
KCTD7	998	3.05638e-08	1.14743e-07	0.486033	0.517022	0.528928	0.520476	0.506785	0.529287	0.530418	0.512528	0.4459	0.464289	0.493199	0.520363	0.520294	0.494046	0.45253	0.506294	0.532315	0.527997	0.503708	0.52541	0.481896	0.519166	0.496558	0.48198	0.546077	0.550516	0.465065	0.537348	0.509432	0.554828	0.456251	0.418692
RP5-1096D14.6	998	9.829e-08	3.56953e-07	0.499377	0.507651	0.507019	0.504375	0.5048	0.506765	0.507269	0.50843	0.50843	0.497217	0.505857	0.507978	0.499133	0.496002	0.4987	0.50843	0.505679	0.500941	0.50843	0.50843	0.504565	0.50843	0.504946	0.506347	0.50843	0.50843	0.50843	0.506681	0.50843	0.504948	0.490874	0.50008
ZNF358	999	1.39549e-20	9.64378e-20	0.479834	0.529891	0.52602	0.444693	0.476204	0.529894	0.489053	0.471678	0.35835	0.367477	0.428311	0.516576	0.320122	0.462448	0.404564	0.448829	0.534608	0.426935	0.418269	0.558763	0.449243	0.475574	0.588372	0.451418	0.54532	0.578908	0.447668	0.456401	0.559877	0.496135	0.435446	0.516905
TNS1	999	1.24509e-18	7.97228e-18	0.532153	0.54174	0.522774	0.49107	0.545268	0.527396	0.496836	0.546245	0.511167	0.345723	0.510613	0.538761	0.381272	0.514758	0.435681	0.530547	0.532621	0.512954	0.519028	0.508708	0.522698	0.532072	0.512448	0.516737	0.553164	0.558009	0.511754	0.342878	0.535024	0.528322	0.486577	0.542659
SETBP1	999	3.19169e-18	2.0093e-17	0.515505	0.534734	0.440341	0.483193	0.495156	0.525652	0.459831	0.514569	0.423743	0.493949	0.430272	0.518631	0.43717	0.488752	0.467971	0.507286	0.500458	0.482012	0.476393	0.564473	0.490393	0.490283	0.481669	0.498806	0.526117	0.565122	0.440861	0.521965	0.485903	0.562138	0.474384	0.561715
FHOD1	999	2.4991e-12	1.19965e-11	0.514654	0.520522	0.523753	0.489171	0.518353	0.529081	0.481436	0.523489	0.504861	0.473795	0.515341	0.512036	0.519305	0.487404	0.490643	0.496446	0.51531	0.499389	0.503136	0.490978	0.506498	0.503436	0.509305	0.419874	0.52047	0.485024	0.521831	0.39189	0.514489	0.539515	0.46825	0.523852
TMEM97	999	2.58441e-08	9.75042e-08	0.488999	0.488048	0.476223	0.431945	0.363456	0.513383	0.455626	0.370161	0.286627	0.434828	0.36066	0.322062	0.399402	0.490784	0.426072	0.446223	0.482952	0.393667	0.184112	0.541965	0.519494	0.468097	0.503643	0.554145	0.451294	0.426903	0.494167	0.42582	0.436955	0.505435	0.483579	0.55675
SSSCA1	999	7.91705e-08	2.89091e-07	0.4477	0.475873	0.533507	0.515684	0.503421	0.539208	0.523632	0.497601	0.456607	0.400326	0.468226	0.475277	0.258628	0.473757	0.530924	0.46483	0.534514	0.51776	0.481331	0.480251	0.527027	0.447525	0.560051	0.53611	0.537499	0.449784	0.487217	0.412781	0.584023	0.493427	0.511497	0.520218
RBMX2	1000	1.65164e-26	1.41529e-25	0.468907	0.527713	0.456367	0.426772	0.459362	0.579615	0.484776	0.440126	0.372707	0.43094	0.420672	0.496218	0.354318	0.502824	0.388988	0.436347	0.489417	0.473078	0.37383	0.506804	0.518593	0.453221	0.561516	0.569501	0.538333	0.491558	0.432303	0.469412	0.547338	0.538034	0.347935	0.505215
C1orf27	1000	1.42442e-23	1.0973e-22	0.568542	0.56558	0.564963	0.526746	0.583536	0.577856	0.55405	0.564528	0.500371	0.483977	0.492733	0.544444	0.510236	0.534253	0.471027	0.555094	0.579752	0.537026	0.569227	0.600647	0.507084	0.521988	0.501913	0.521905	0.580819	0.564278	0.550524	0.516759	0.498692	0.606199	0.39021	0.584085
RP11-134G8.5	1000	0.00136273	0.00352195	0.499003	0.505804	0.505943	0.506802	0.503596	0.506997	0.50544	0.503446	0.502317	0.490909	0.506813	0.506674	0.504555	0.488273	0.463418	0.497059	0.506181	0.505207	0.50514	0.503533	0.505123	0.505708	0.495049	0.506871	0.50776	0.506408	0.505806	0.496627	0.496691	0.508957	0.467986	0.483631
NUP214	1001	1.69998e-26	1.45554e-25	0.527991	0.551092	0.542802	0.524078	0.535074	0.566035	0.486176	0.52448	0.44209	0.464555	0.482487	0.547847	0.483889	0.490602	0.484649	0.503227	0.552249	0.496175	0.501872	0.384391	0.465677	0.486269	0.51645	0.471048	0.547088	0.528233	0.49261	0.505137	0.517033	0.591878	0.449621	0.515913
CHURC1	1001	3.24078e-25	2.65555e-24	0.45094	0.543157	0.417675	0.436731	0.482007	0.598951	0.459955	0.526915	0.460621	0.420627	0.437932	0.562376	0.37361	0.443688	0.438668	0.573977	0.504534	0.467132	0.541558	0.424921	0.255993	0.420494	0.553656	0.348379	0.513229	0.394365	0.492459	0.314849	0.586545	0.424061	0.474277	0.455386
NUP160	1001	7.44282e-25	6.00658e-24	0.547544	0.564075	0.542585	0.506076	0.543553	0.563368	0.491891	0.475547	0.448049	0.476832	0.456832	0.549864	0.494052	0.501059	0.529891	0.505555	0.565642	0.490958	0.457113	0.580872	0.549598	0.492835	0.521387	0.559152	0.56667	0.579358	0.470622	0.513142	0.473412	0.601995	0.510048	0.546213
MOCOS	1001	9.64549e-13	4.7295e-12	0.507432	0.513939	0.51321	0.50586	0.511458	0.513819	0.513442	0.510994	0.50167	0.482123	0.515378	0.512105	0.486352	0.504647	0.502386	0.506019	0.511022	0.497328	0.510535	0.512045	0.515806	0.511038	0.507126	0.510756	0.511071	0.508217	0.514199	0.505467	0.509709	0.505398	0.475457	0.507599
CNOT3	1002	9.72337e-18	5.99229e-17	0.52022	0.533877	0.529062	0.499535	0.529741	0.559486	0.526214	0.534492	0.446672	0.457826	0.458546	0.510324	0.468028	0.535661	0.455455	0.509139	0.549326	0.48302	0.500894	0.565676	0.504603	0.500926	0.542777	0.496874	0.543495	0.568349	0.509649	0.479045	0.555929	0.602217	0.339173	0.526736
SPOCD1	1002	1.79839e-08	6.86255e-08	0.429354	0.274176	0.35894	0.488497	0.41064	0.390897	0.393454	0.517962	0.426778	0.169239	0.519767	0.30771	0.0346293	0.469665	0.471652	0.492737	0.303152	0.488598	0.525706	0.53886	0.528601	0.508428	0.376746	0.49335	0.48652	0.549164	0.540885	0.472346	0.478045	0.356467	0.46549	0.314586
TBC1D8B	1002	0.00027621	0.000757636	0.500513	0.490491	0.502598	0.506532	0.491754	0.483573	0.467268	0.507737	0.497032	0.476744	0.496852	0.482059	0.483954	0.496573	0.488995	0.495856	0.500844	0.486672	0.507675	0.492261	0.499929	0.50117	0.492885	0.501215	0.495356	0.499639	0.502138	0.334756	0.505433	0.504941	0.50843	0.424131
RP11-1094M14.11	1003	1.82857e-26	1.56377e-25	0.466037	0.521366	0.452297	0.487061	0.506363	0.551095	0.428207	0.383433	0.329041	0.484661	0.337693	0.516691	0.391872	0.515823	0.335514	0.397376	0.487828	0.505118	0.360756	0.512762	0.418713	0.419226	0.538445	0.495066	0.497194	0.514444	0.344393	0.499543	0.518469	0.534493	0.354916	0.525888
ZNF573	1003	5.74279e-22	4.1954e-21	0.529463	0.53651	0.539055	0.48881	0.533335	0.544074	0.514984	0.532572	0.522719	0.496501	0.478297	0.534588	0.495304	0.518133	0.514455	0.535878	0.542808	0.516528	0.535019	0.547111	0.494034	0.507058	0.524787	0.527465	0.544459	0.547977	0.493184	0.536305	0.522553	0.551799	0.443888	0.538408
FCGBP	1003	7.69422e-10	3.20153e-09	0.506329	0.508859	0.499637	0.49999	0.507797	0.50753	0.498367	0.508784	0.509117	0.480665	0.494076	0.508139	0.493367	0.506401	0.50496	0.508828	0.506043	0.506516	0.509484	0.344714	0.507169	0.50625	0.498304	0.509484	0.508286	0.0825483	0.493779	0.471005	0.509484	0.509484	0.491965	0.509484
RNF183	1003	7.89523e-09	3.09008e-08	0.50495	0.506691	0.506444	0.505663	0.506606	0.506849	0.506849	0.506849	0.505744	0.498818	0.50642	0.506849	0.505858	0.506849	0.502948	0.506849	0.506146	0.506849	0.506849	0.506849	0.504535	0.506039	0.504253	0.503732	0.506849	0.506849	0.506849	0.505094	0.503797	0.503386	0.500978	0.506849
BTN3A3	1004	1.33383e-26	1.14896e-25	0.531085	0.52645	0.506968	0.48147	0.52759	0.531357	0.447621	0.520148	0.504023	0.469806	0.488303	0.532407	0.453464	0.506534	0.462129	0.510799	0.521995	0.498602	0.525315	0.513301	0.498689	0.49155	0.516402	0.495797	0.528247	0.51771	0.477318	0.401314	0.504964	0.521469	0.511434	0.515422
STX8	1004	2.04935e-20	1.40532e-19	0.545601	0.495702	0.483961	0.449827	0.532731	0.49366	0.479442	0.383546	0.365223	0.407253	0.400826	0.476436	0.307095	0.474205	0.395754	0.373537	0.47931	0.421027	0.349407	0.456711	0.545001	0.42584	0.605013	0.57491	0.372333	0.47396	0.451568	0.445455	0.557153	0.406493	0.418203	0.508091
ANKRD17	1004	1.33082e-19	8.82831e-19	0.537388	0.525303	0.494764	0.482541	0.547705	0.568603	0.457336	0.568189	0.467496	0.402481	0.405586	0.526861	0.437894	0.494714	0.42528	0.548757	0.519603	0.472957	0.518372	0.526568	0.387453	0.444476	0.50788	0.411888	0.531945	0.537967	0.418739	0.439187	0.527728	0.597349	0.368176	0.539069
CTC-559E9.1	1004	2.56745e-15	1.42886e-14	0.504985	0.523986	0.518033	0.515573	0.52176	0.528244	0.503047	0.517059	0.496478	0.467385	0.491877	0.52884	0.506115	0.507908	0.470316	0.523498	0.524794	0.502399	0.527133	0.532988	0.4557	0.502947	0.485465	0.481523	0.527716	0.532383	0.465612	0.522093	0.506268	0.53372	0.449402	0.525799
LYRM2	1004	1.38125e-12	6.71567e-12	0.561402	0.405128	0.44279	0.407906	0.549965	0.521855	0.432694	0.436591	0.376174	0.436579	0.397794	0.397797	0.313571	0.467057	0.448485	0.455865	0.461437	0.459376	0.415863	0.508855	0.523259	0.394712	0.581424	0.582148	0.483601	0.527156	0.478353	0.475145	0.530815	0.493188	0.441913	0.494419
PWP2	1004	1.03893e-09	4.28206e-09	0.506001	0.503991	0.50928	0.491192	0.504628	0.507536	0.499284	0.509142	0.509117	0.491867	0.509484	0.503173	0.485053	0.4977	0.501678	0.509484	0.509484	0.487888	0.509484	0.502563	0.494814	0.508671	0.507786	0.497122	0.509484	0.50573	0.509484	0.486779	0.509484	0.506009	0.49194	0.509484
CSTF3	1005	1.90834e-26	1.63068e-25	0.505768	0.46639	0.39656	0.476029	0.423483	0.583227	0.472836	0.45067	0.368228	0.469415	0.350643	0.434949	0.459352	0.441336	0.441391	0.378427	0.419857	0.453734	0.338494	0.569243	0.511022	0.435723	0.44897	0.534604	0.44613	0.571231	0.366092	0.504993	0.514592	0.578342	0.323386	0.528067
AKNA	1005	6.89024e-18	4.27467e-17	0.526564	0.53141	0.523585	0.51063	0.52892	0.526679	0.510879	0.491814	0.484459	0.467867	0.493917	0.536066	0.519817	0.466668	0.444302	0.483826	0.518854	0.497421	0.502864	0.478473	0.520051	0.500022	0.501688	0.53642	0.523356	0.45759	0.483192	0.513284	0.489167	0.542677	0.368182	0.518637
RP5-1042K10.10	1005	6.81047e-17	4.04311e-16	0.521788	0.524183	0.500787	0.513925	0.523966	0.527898	0.509504	0.521577	0.504579	0.498162	0.514766	0.526817	0.502457	0.493473	0.475039	0.52123	0.511115	0.500367	0.523599	0.520953	0.527163	0.522291	0.473001	0.530597	0.510059	0.514191	0.51802	0.508212	0.488569	0.531612	0.503682	0.52362
GOLGA6L9	1005	1.24835e-12	6.08059e-12	0.517146	0.518708	0.510283	0.512629	0.519208	0.516558	0.517087	0.511167	0.495728	0.458989	0.501561	0.517398	0.493652	0.510069	0.473024	0.508772	0.509126	0.516933	0.511775	0.522164	0.487222	0.503269	0.497628	0.479658	0.516398	0.519931	0.474523	0.516907	0.496395	0.520253	0.512344	0.515619
ZNF713	1005	5.10053e-05	0.000148997	0.497918	0.509535	0.498774	0.475465	0.470178	0.512903	0.492508	0.477475	0.436779	0.479374	0.432507	0.511173	0.51447	0.475079	0.356473	0.482025	0.511465	0.472497	0.47884	0.523313	0.440547	0.455212	0.498399	0.488446	0.51244	0.527073	0.447188	0.526156	0.486989	0.522541	0.462291	0.504492
CFI	1006	9.1198e-16	5.1506e-15	0.514423	0.324746	0.397325	0.342802	0.51938	0.454545	0.503262	0.526598	0.510973	0.435682	0.485517	0.320431	0.411789	0.471651	0.512296	0.521483	0.477425	0.331897	0.525019	0.52261	0.516847	0.475287	0.461819	0.469345	0.493346	0.516769	0.494497	0.512302	0.507074	0.506621	0.470307	0.527924
FNDC3A	1006	6.46533e-13	3.20104e-12	0.557778	0.440121	0.393959	0.526625	0.529276	0.467434	0.433419	0.534794	0.467148	0.478445	0.445586	0.452191	0.532767	0.552097	0.480522	0.540511	0.462978	0.528716	0.551252	0.569202	0.503928	0.427507	0.492974	0.536852	0.523864	0.596963	0.433973	0.340223	0.533585	0.592799	0.522668	0.479577
SMC5	1006	2.85841e-12	1.36612e-11	0.54213	0.538333	0.486488	0.475607	0.475621	0.565634	0.543035	0.53057	0.432628	0.4523	0.428961	0.468748	0.508869	0.496543	0.392261	0.530396	0.559831	0.404328	0.476455	0.591053	0.422446	0.486592	0.519529	0.473545	0.542359	0.5412	0.554734	0.513586	0.471112	0.629809	0.372441	0.52587
RP11-680A11.5	1006	0.000443338	0.00119609	0.412316	0.508487	0.502554	0.511208	0.501281	0.508959	0.503345	0.507279	0.466174	0.460467	0.514033	0.508342	0.368083	0.45111	0.495229	0.477578	0.462563	0.505515	0.501717	0.504235	0.499032	0.503693	0.496518	0.495234	0.509963	0.511863	0.508687	0.303009	0.507113	0.455901	0.513774	0.502956
PHF20	1007	1.42127e-24	1.13204e-23	0.569464	0.540603	0.550626	0.490533	0.596873	0.521051	0.545047	0.519039	0.472538	0.456526	0.385032	0.495639	0.491196	0.532487	0.432179	0.51229	0.586304	0.523621	0.447223	0.521622	0.458452	0.453745	0.572014	0.496639	0.60625	0.465981	0.391902	0.520179	0.522154	0.629813	0.416961	0.455064
CHSY1	1007	3.19279e-13	1.60496e-12	0.535212	0.542502	0.526027	0.462596	0.546425	0.541068	0.545694	0.522294	0.461508	0.436452	0.506514	0.524879	0.473998	0.473524	0.410892	0.514645	0.525436	0.472634	0.472319	0.541941	0.529717	0.491178	0.527122	0.48254	0.546191	0.55307	0.493654	0.397283	0.514209	0.580125	0.47121	0.566618
AJUBA	1007	1.09611e-09	4.51076e-09	0.49054	0.487159	0.505057	0.465732	0.501293	0.504668	0.502711	0.518464	0.515175	0.482108	0.511349	0.491009	0.491865	0.483998	0.484379	0.513485	0.508974	0.475683	0.51833	0.520548	0.500806	0.503112	0.496255	0.482947	0.51808	0.519316	0.517481	0.469271	0.511398	0.520548	0.306977	0.512422
INTS6	1007	8.95499e-08	3.26155e-07	0.482375	0.450673	0.43978	0.464705	0.49102	0.507767	0.38263	0.505247	0.454143	0.373305	0.405205	0.46887	0.494425	0.489126	0.409766	0.482963	0.444269	0.48574	0.49018	0.497412	0.469649	0.453075	0.426683	0.493079	0.519175	0.416088	0.389916	0.384636	0.478993	0.609066	0.408902	0.456207
CNEP1R1	1007	1.35343e-07	4.8655e-07	0.52135	0.520115	0.518897	0.505144	0.530141	0.525619	0.502404	0.519654	0.484017	0.454086	0.537841	0.502421	0.43756	0.467379	0.468676	0.493766	0.528681	0.499229	0.522401	0.500059	0.4907	0.526408	0.540471	0.506415	0.543638	0.535061	0.517501	0.460863	0.541828	0.556707	0.405301	0.473022
WDR41	1008	1.77786e-26	1.52101e-25	0.581097	0.552042	0.561339	0.460712	0.560869	0.51602	0.571792	0.547092	0.493677	0.490566	0.502375	0.512009	0.488452	0.525468	0.391453	0.464672	0.567208	0.49689	0.516291	0.599385	0.500955	0.507704	0.60064	0.441864	0.581783	0.586263	0.538522	0.427436	0.598216	0.520968	0.388228	0.546802
POLI	1008	5.86188e-16	3.33443e-15	0.548373	0.536441	0.547938	0.486421	0.54276	0.53924	0.531904	0.526881	0.494995	0.535997	0.502275	0.53574	0.527879	0.499288	0.441578	0.512572	0.55477	0.492562	0.528238	0.568287	0.49523	0.502893	0.5284	0.526221	0.555845	0.565289	0.51033	0.481616	0.530783	0.570649	0.386698	0.472755
DPYSL3	1008	5.34774e-13	2.65757e-12	0.477067	0.323077	0.217595	0.399186	0.385366	0.488184	0.336738	0.29012	0.214931	0.154745	0.134099	0.329849	0.127227	0.409705	0.284621	0.346762	0.305847	0.327783	0.214189	0.55377	0.303435	0.349483	0.416688	0.306989	0.316175	0.572236	0.127417	0.478222	0.338993	0.237176	0.389483	0.503206
DHX58	1008	3.61458e-09	1.44678e-08	0.512403	0.512962	0.493753	0.445493	0.508562	0.514032	0.498614	0.519979	0.516584	0.449919	0.476579	0.517034	0.442396	0.501667	0.424962	0.512596	0.510766	0.505432	0.519954	0.441682	0.515458	0.470562	0.491607	0.50629	0.522553	0.475256	0.479418	0.469181	0.520516	0.520216	0.327713	0.499437
MARVELD2	1008	8.2674e-06	2.59125e-05	0.504528	0.505663	0.506574	0.495931	0.503731	0.505706	0.507376	0.506691	0.504798	0.469664	0.492752	0.504627	0.485308	0.505489	0.506727	0.507376	0.506687	0.496905	0.507376	0.507376	0.505797	0.496073	0.502998	0.507376	0.507376	0.506103	0.494785	0.48626	0.507376	0.507376	0.478003	0.507376
LMO1	1008	0.000618181	0.00164802	0.409011	0.477853	0.355892	0.469477	0.44431	0.500647	0.497844	0.279271	0.367013	0.458765	0.0969607	0.448754	0.506585	0.452468	0.43138	0.503685	0.490361	0.38213	0.195284	0.523313	0.19754	0.317085	0.488923	0.448979	0.521739	0.525056	0.0686446	0.528682	0.464006	0.5353	0.50138	0.52646
DNAL1	1009	3.0376e-26	2.57912e-25	0.520861	0.533777	0.505693	0.481029	0.515359	0.559368	0.491787	0.515651	0.446366	0.458777	0.45162	0.521874	0.436922	0.493733	0.476595	0.514354	0.505084	0.47398	0.498976	0.535735	0.431421	0.476694	0.533091	0.484457	0.517009	0.543917	0.464144	0.458808	0.499017	0.518566	0.363578	0.527621
GTF3C5	1009	9.71216e-21	6.75329e-20	0.529707	0.543604	0.520468	0.473921	0.510908	0.562874	0.503391	0.514522	0.432256	0.454353	0.415133	0.495484	0.475356	0.5104	0.478727	0.508565	0.539342	0.484698	0.419322	0.545035	0.481964	0.480771	0.545263	0.487041	0.535168	0.551479	0.484738	0.497684	0.504925	0.601553	0.366959	0.492311
TMEM233	1009	4.94641e-13	2.46271e-12	0.507162	0.5069	0.505952	0.471803	0.507376	0.507376	0.504178	0.49843	0.492099	0.506975	0.489656	0.507376	0.506885	0.506756	0.506726	0.477939	0.493545	0.505131	0.495217	0.507376	0.50121	0.504141	0.506498	0.504262	0.500295	0.507376	0.488348	0.507376	0.495027	0.507376	0.483755	0.507376
RP11-227G15.8	1009	1.01732e-07	3.6914e-07	0.50411	0.502804	0.499981	0.503976	0.503973	0.504215	0.50275	0.502501	0.501251	0.493717	0.499894	0.503754	0.49928	0.502967	0.493754	0.502222	0.500748	0.503456	0.504215	0.503447	0.483308	0.50095	0.500753	0.501099	0.501845	0.50169	0.48514	0.500686	0.504215	0.504215	0.468777	0.487248
ARHGEF3	1009	9.79344e-06	3.0472e-05	0.488184	0.45658	0.511813	0.400183	0.443572	0.404142	0.522219	0.498482	0.481071	0.386788	0.487395	0.448722	0.370506	0.413262	0.470774	0.505514	0.476171	0.369046	0.497162	0.530862	0.489632	0.496015	0.503046	0.522998	0.539668	0.543557	0.429425	0.53746	0.523208	0.538926	0.392042	0.544463
TP73-AS1	1009	3.54275e-05	0.000105028	0.504894	0.510053	0.512201	0.491009	0.506748	0.515641	0.490798	0.504012	0.483429	0.414797	0.449853	0.497025	0.445215	0.528243	0.418213	0.496601	0.514588	0.493624	0.492154	0.524965	0.478192	0.47298	0.499923	0.47352	0.534845	0.533331	0.464336	0.486712	0.501401	0.539943	0.492837	0.481952
PCDHGB6	1009	0.000119992	0.000340687	0.482122	0.504866	0.495071	0.500948	0.475123	0.506817	0.485695	0.501904	0.490393	0.463169	0.491886	0.506475	0.482816	0.483027	0.506727	0.503399	0.496984	0.489464	0.505861	0.505089	0.462554	0.496025	0.476178	0.462762	0.503796	0.507376	0.47416	0.474026	0.486131	0.507376	0.507376	0.499009
IGSF8	1010	1.65237e-10	7.15133e-10	0.410312	0.482267	0.501973	0.422319	0.478174	0.536845	0.504245	0.40342	0.340995	0.407067	0.428468	0.495541	0.402056	0.362213	0.361271	0.363207	0.481413	0.469336	0.406739	0.56924	0.439391	0.437399	0.434677	0.424638	0.532565	0.558445	0.324503	0.371417	0.266763	0.541512	0.548259	0.278429
RP11-457M11.5	1010	5.73091e-08	2.11434e-07	0.511827	0.512546	0.506049	0.499204	0.514822	0.514224	0.505474	0.51304	0.505473	0.501468	0.506238	0.509555	0.512204	0.506742	0.498118	0.506659	0.510795	0.500762	0.505025	0.51844	0.512294	0.512128	0.500261	0.516372	0.513732	0.51844	0.50453	0.516599	0.509426	0.51497	0.495509	0.501331
HIF1A-AS2	1010	3.54781e-06	1.14389e-05	0.465395	0.504215	0.503807	0.503976	0.498136	0.502271	0.493624	0.503188	0.501253	0.481176	0.504215	0.503756	0.497793	0.496696	0.504215	0.500891	0.503527	0.499702	0.503453	0.481846	0.504215	0.504215	0.476446	0.504215	0.504215	0.468835	0.504215	0.493629	0.495107	0.504215	0.504215	0.478881
DTD1	1011	2.89581e-20	1.975e-19	0.433513	0.399343	0.449644	0.418951	0.360006	0.49722	0.507371	0.283507	0.336236	0.434418	0.28258	0.411771	0.307527	0.491174	0.434127	0.321938	0.433662	0.475358	0.25607	0.573614	0.402002	0.372578	0.617848	0.520313	0.442854	0.585832	0.289139	0.466691	0.494301	0.443116	0.428471	0.418246
C9orf78	1011	1.55866e-13	7.95306e-13	0.522981	0.512845	0.476178	0.523909	0.569034	0.577653	0.539309	0.483887	0.467635	0.526876	0.467653	0.533842	0.512659	0.557749	0.501561	0.488467	0.533013	0.557957	0.530574	0.52451	0.431768	0.486614	0.60577	0.516127	0.567536	0.533249	0.445564	0.53938	0.579236	0.520017	0.553465	0.468629
FOXD1	1011	7.02317e-13	3.47079e-12	0.525543	0.503211	0.473511	0.478491	0.499797	0.51519	0.455308	0.505889	0.47871	0.409638	0.509998	0.473977	0.422196	0.461368	0.428585	0.489703	0.479749	0.409562	0.487492	0.549419	0.407061	0.510969	0.541628	0.402237	0.506496	0.555321	0.509192	0.431569	0.549301	0.534475	0.431093	0.555321
LINC01588	1011	1.16871e-05	3.60541e-05	0.507055	0.506715	0.50657	0.508014	0.509667	0.509071	0.494007	0.503061	0.478973	0.435899	0.508611	0.50799	0.492591	0.490395	0.499968	0.497053	0.504677	0.507821	0.498738	0.45534	0.503098	0.503568	0.500407	0.471291	0.506856	0.365705	0.497443	0.363722	0.502393	0.490597	0.43564	0.445098
HOXA4	1011	0.000196175	0.000545459	0.434522	0.505664	0.435916	0.497799	0.464004	0.501136	0.395419	0.455993	0.457499	0.508556	0.428304	0.507588	0.507001	0.490913	0.435042	0.475881	0.475062	0.500771	0.458207	0.506644	0.297301	0.440267	0.496822	0.358966	0.475753	0.505152	0.348088	0.508957	0.496659	0.508957	0.473882	0.508957
CTH	1012	1.11146e-20	7.70839e-20	0.515995	0.519089	0.532284	0.497637	0.520013	0.518452	0.521176	0.493125	0.48388	0.495696	0.511059	0.527166	0.515982	0.501399	0.503026	0.492924	0.535517	0.511942	0.484904	0.53068	0.5073	0.520556	0.501291	0.524499	0.537893	0.537824	0.51939	0.509337	0.524136	0.535765	0.356472	0.531175
HSPB11	1012	3.10467e-20	2.11609e-19	0.5508	0.504184	0.468215	0.468038	0.520218	0.521896	0.499074	0.319327	0.26461	0.437289	0.441783	0.335321	0.347047	0.44705	0.383924	0.219551	0.432475	0.420371	0.119468	0.487015	0.468367	0.458119	0.621601	0.478606	0.446341	0.444898	0.486919	0.323277	0.5329	0.451546	0.521922	0.504144
RNF180	1012	1.90676e-18	1.21146e-17	0.519683	0.336735	0.410193	0.374147	0.452568	0.470206	0.475068	0.456298	0.391405	0.395194	0.250463	0.368368	0.490245	0.423955	0.367136	0.468491	0.49756	0.310936	0.444942	0.562209	0.441511	0.332356	0.441764	0.490448	0.506564	0.564278	0.348856	0.535362	0.458262	0.515261	0.391415	0.554982
PVT1	1012	2.1599e-06	7.09001e-06	0.52285	0.504835	0.495502	0.491955	0.527321	0.507617	0.505052	0.521592	0.493425	0.496399	0.471429	0.508	0.517446	0.491521	0.477615	0.510196	0.504802	0.495477	0.517681	0.521537	0.535418	0.43584	0.510353	0.536183	0.516403	0.539257	0.44718	0.508964	0.528008	0.538823	0.256021	0.555321
PDLIM3	1013	2.15583e-26	1.83775e-25	0.526575	0.488855	0.482312	0.446377	0.526351	0.515323	0.365789	0.50971	0.41844	0.38975	0.480859	0.443023	0.42526	0.495945	0.42114	0.450718	0.483055	0.390746	0.480852	0.52624	0.489091	0.420665	0.495039	0.486316	0.444752	0.52784	0.52262	0.515617	0.501047	0.467095	0.430654	0.497893
KLHL20	1013	3.22725e-26	2.73797e-25	0.494782	0.544327	0.517394	0.471578	0.509921	0.565151	0.518277	0.509894	0.448572	0.45371	0.448589	0.549073	0.429231	0.516808	0.437189	0.511318	0.547453	0.523214	0.493725	0.558282	0.447763	0.464724	0.514654	0.487959	0.55429	0.563102	0.447557	0.481053	0.49247	0.581289	0.329545	0.490829
LACTB	1013	1.32956e-23	1.02533e-22	0.547209	0.547803	0.540845	0.481522	0.569833	0.562124	0.559397	0.531203	0.488076	0.444972	0.543664	0.567114	0.455979	0.481497	0.443854	0.53467	0.530679	0.532531	0.539244	0.228785	0.533931	0.531073	0.536644	0.530968	0.564669	0.310602	0.505018	0.395023	0.548013	0.579767	0.38158	0.519932
RMDN3	1013	1.10985e-19	7.39001e-19	0.564998	0.455456	0.50233	0.455774	0.568828	0.554916	0.572627	0.495456	0.483196	0.472761	0.435582	0.417563	0.445921	0.460625	0.40699	0.532132	0.517176	0.507224	0.514077	0.535896	0.528564	0.485701	0.557553	0.519413	0.561509	0.544904	0.503092	0.474168	0.55881	0.54471	0.373413	0.487257
YWHAQ	1013	2.48271e-17	1.49889e-16	0.348723	0.273219	0.29792	0.375646	0.311082	0.382028	0.395567	0.284724	0.286643	0.347042	0.207134	0.222214	0.232162	0.460522	0.375443	0.251099	0.304274	0.406155	0.170148	0.627521	0.2023	0.373473	0.614894	0.189208	0.313171	0.566905	0.248663	0.387747	0.495239	0.12796	0.563588	0.255505
AKT1S1	1013	2.17328e-10	9.32639e-10	0.52412	0.488021	0.521707	0.505387	0.529968	0.543703	0.499225	0.518335	0.448868	0.418595	0.416595	0.517928	0.403758	0.548195	0.416468	0.480765	0.521907	0.495247	0.50779	0.541046	0.49514	0.424516	0.574263	0.517031	0.530455	0.573445	0.465609	0.436117	0.567606	0.52704	0.334676	0.511886
LAMA4	1014	2.39249e-26	2.03786e-25	0.525824	0.43282	0.283928	0.293979	0.483398	0.498452	0.370446	0.475768	0.365976	0.453055	0.329092	0.453141	0.403291	0.410671	0.44569	0.385466	0.36844	0.373277	0.381366	0.522282	0.520815	0.228341	0.453635	0.329713	0.231704	0.522975	0.406018	0.111652	0.449742	0.502616	0.423046	0.530558
PSMD1	1014	3.49082e-26	2.95453e-25	0.533722	0.428587	0.407739	0.422234	0.45513	0.586124	0.464501	0.472503	0.304739	0.449825	0.362831	0.372758	0.337515	0.458519	0.383716	0.390908	0.449965	0.419584	0.316609	0.481874	0.46751	0.443007	0.510474	0.455861	0.455839	0.46206	0.426125	0.380749	0.415521	0.55429	0.394664	0.483131
SLC27A1	1014	4.70636e-23	3.55877e-22	0.522063	0.549075	0.540682	0.484636	0.514729	0.542902	0.482749	0.539016	0.499415	0.386785	0.481694	0.549652	0.420739	0.514064	0.42099	0.521065	0.548338	0.503802	0.552193	0.528228	0.537717	0.445069	0.499397	0.511203	0.548075	0.546019	0.513377	0.455546	0.521213	0.563353	0.451534	0.383597
USP49	1014	6.03118e-23	4.54766e-22	0.521476	0.528838	0.500201	0.515598	0.51865	0.527638	0.494765	0.50273	0.456362	0.490348	0.466304	0.522619	0.50729	0.521595	0.506298	0.510794	0.513768	0.511021	0.479515	0.525906	0.503701	0.508515	0.50528	0.518015	0.527216	0.514563	0.450705	0.514293	0.492065	0.530658	0.512068	0.518387
CD7	1014	2.76008e-13	1.3917e-12	0.507914	0.509853	0.501421	0.495716	0.509764	0.509175	0.509429	0.510011	0.497505	0.509213	0.507876	0.509557	0.500741	0.506293	0.5042	0.499466	0.50588	0.508524	0.507751	0.508486	0.508481	0.507605	0.507429	0.506922	0.510011	0.502342	0.492767	0.510011	0.50399	0.510011	0.504177	0.501527
TMEM160	1014	0.000124769	0.000353451	0.455014	0.351716	0.345453	0.440397	0.348136	0.477603	0.290562	0.237682	0.230137	0.323003	0.213938	0.245268	0.253016	0.439837	0.392636	0.324752	0.379652	0.343724	0.132794	0.322397	0.336795	0.303703	0.548224	0.423059	0.339047	0.324866	0.222255	0.427669	0.437335	0.308208	0.547707	0.353557
STAT1	1015	3.60972e-26	3.05275e-25	0.444689	0.529466	0.32975	0.253681	0.409063	0.570684	0.392864	0.523034	0.432611	0.373034	0.357953	0.504845	0.140181	0.507645	0.332073	0.467188	0.473439	0.431634	0.50819	0.300073	0.507109	0.382891	0.472448	0.504313	0.512669	0.426063	0.37888	0.247076	0.516612	0.474975	0.297782	0.412066
SNUPN	1015	1.01246e-08	3.93522e-08	0.496125	0.444016	0.456098	0.42417	0.484352	0.524755	0.50673	0.518434	0.468611	0.353677	0.405534	0.444694	0.340359	0.457615	0.38041	0.519867	0.46944	0.435532	0.483856	0.44953	0.550171	0.415556	0.526723	0.53964	0.499104	0.457918	0.406438	0.328306	0.548135	0.509679	0.399706	0.496535
MOCS2	1016	2.53725e-19	1.66606e-18	0.565842	0.38855	0.459172	0.371516	0.510092	0.483449	0.435352	0.513568	0.460615	0.386409	0.508622	0.370458	0.348481	0.478697	0.324844	0.450874	0.507297	0.413776	0.493547	0.52002	0.38228	0.488806	0.603841	0.444097	0.46104	0.512352	0.505055	0.366507	0.603292	0.232059	0.401375	0.501206
RILPL1	1016	2.06447e-18	1.30854e-17	0.493825	0.528405	0.537435	0.46473	0.520766	0.525677	0.525311	0.51964	0.495093	0.4122	0.500156	0.523294	0.4395	0.47109	0.36746	0.496573	0.532203	0.493867	0.530489	0.566715	0.454724	0.491535	0.52033	0.465718	0.542788	0.558286	0.463119	0.473225	0.519134	0.538082	0.423108	0.476353
ITGB6	1016	1.53931e-08	5.89711e-08	0.488749	0.509287	0.507917	0.501502	0.495289	0.509701	0.5024	0.508153	0.501758	0.507335	0.505834	0.509621	0.508589	0.498717	0.434247	0.503913	0.502998	0.500818	0.510537	0.509769	0.497365	0.503283	0.507086	0.500288	0.509325	0.508004	0.50897	0.500086	0.510537	0.507004	0.357519	0.510537
SAFB	1017	5.30588e-19	3.43547e-18	0.540575	0.53485	0.516365	0.529901	0.541142	0.564687	0.497785	0.510618	0.373694	0.410168	0.387724	0.50602	0.467451	0.40087	0.431736	0.523699	0.550639	0.409775	0.47418	0.535269	0.387221	0.446928	0.532581	0.438807	0.519552	0.513981	0.416359	0.462948	0.494574	0.580648	0.293686	0.485149
DDX60	1017	1.27948e-15	7.1919e-15	0.521605	0.519078	0.499901	0.447165	0.51342	0.525526	0.495795	0.53083	0.515521	0.465107	0.510683	0.513674	0.487268	0.48317	0.446737	0.511313	0.52554	0.487235	0.527548	0.484245	0.517137	0.488963	0.498038	0.499417	0.52644	0.507094	0.50317	0.432862	0.519979	0.51844	0.337793	0.509475
PRIMA1	1017	2.62477e-15	1.46e-14	0.484944	0.518108	0.518091	0.496634	0.500785	0.498503	0.505742	0.509232	0.504877	0.467437	0.515625	0.510548	0.510551	0.414787	0.496826	0.515157	0.513441	0.46303	0.507024	0.521075	0.504369	0.50929	0.503113	0.506603	0.507775	0.521075	0.519471	0.521075	0.51198	0.521075	0.521075	0.445572
ZNF148	1017	7.31349e-08	2.67693e-07	0.461077	0.46862	0.447699	0.414086	0.437352	0.50006	0.502269	0.551527	0.470814	0.40706	0.327655	0.455576	0.373145	0.479766	0.466149	0.561242	0.497019	0.454988	0.532174	0.5163	0.410331	0.396896	0.465526	0.446599	0.515209	0.411568	0.3567	0.414879	0.573264	0.614685	0.374586	0.434945
ZNF548	1018	1.90604e-28	1.74535e-27	0.52285	0.543189	0.534188	0.490668	0.532347	0.536086	0.496019	0.52494	0.482882	0.457753	0.467606	0.538235	0.490904	0.503235	0.464126	0.512511	0.535813	0.485344	0.504282	0.537476	0.487777	0.499175	0.514915	0.49418	0.535926	0.5443	0.484199	0.526765	0.520066	0.55146	0.409391	0.538729
TUBGCP4	1018	3.17668e-26	2.69614e-25	0.548393	0.529706	0.501249	0.481439	0.542649	0.537914	0.512552	0.476002	0.434853	0.440946	0.38031	0.515276	0.483437	0.484028	0.394214	0.495348	0.530362	0.461718	0.45498	0.549111	0.48013	0.438573	0.484927	0.51522	0.535318	0.541636	0.393867	0.496522	0.470611	0.556434	0.392594	0.519869
RAF1	1018	1.30306e-11	6.00985e-11	0.477269	0.537363	0.510211	0.481573	0.4433	0.558568	0.466882	0.43231	0.343968	0.441044	0.379505	0.5239	0.43633	0.507535	0.412346	0.439242	0.508089	0.470248	0.377229	0.530339	0.549907	0.462421	0.463238	0.552735	0.523847	0.562897	0.444975	0.484655	0.420513	0.617835	0.358861	0.561456
RFX3-AS1	1018	1.2165e-05	3.74527e-05	0.507266	0.506498	0.504051	0.497127	0.505362	0.507799	0.503024	0.506052	0.494421	0.501888	0.498765	0.50767	0.508019	0.493928	0.478986	0.504188	0.507411	0.485654	0.504922	0.508719	0.502522	0.499743	0.505155	0.500131	0.509484	0.509484	0.500047	0.509484	0.494298	0.505936	0.456853	0.509484
FEN1	1019	5.39284e-26	4.54275e-25	0.512929	0.541103	0.498134	0.502457	0.420285	0.566125	0.517262	0.505738	0.406737	0.526019	0.38116	0.306687	0.462749	0.535382	0.512144	0.456023	0.512638	0.479484	0.245246	0.548413	0.531747	0.507024	0.523235	0.549238	0.467548	0.490625	0.502601	0.495528	0.465406	0.526767	0.508806	0.559751
AC008079.10	1019	2.52879e-09	1.02002e-08	0.508671	0.512818	0.510197	0.500522	0.51292	0.51355	0.499431	0.505919	0.48859	0.503862	0.495066	0.514915	0.510986	0.505815	0.488267	0.507237	0.513702	0.504055	0.509856	0.513538	0.503599	0.504663	0.495616	0.50962	0.515806	0.514559	0.500215	0.507191	0.497539	0.515806	0.486985	0.507599
SLC36A4	1019	1.28293e-06	4.28863e-06	0.533748	0.516588	0.507588	0.532611	0.540225	0.459028	0.491244	0.469876	0.423997	0.337032	0.389887	0.470058	0.379543	0.439615	0.443042	0.456374	0.542662	0.433483	0.443262	0.490677	0.451131	0.429065	0.52222	0.478932	0.568297	0.558884	0.358962	0.352309	0.491737	0.45151	0.443901	0.510439
RP11-159D12.2	1020	7.25153e-20	4.87867e-19	0.525327	0.531874	0.508906	0.517333	0.531869	0.534307	0.501865	0.523523	0.493236	0.468369	0.471747	0.530727	0.508616	0.495091	0.470533	0.514802	0.520449	0.510142	0.516417	0.533639	0.467964	0.499868	0.476466	0.480578	0.523594	0.529209	0.473079	0.520387	0.505551	0.541623	0.361408	0.52362
CHCHD7	1020	1.02682e-12	5.0256e-12	0.540054	0.507678	0.558491	0.508901	0.53921	0.504666	0.491325	0.547527	0.489497	0.3367	0.554389	0.49928	0.183266	0.529882	0.516863	0.501955	0.545309	0.506575	0.566098	0.416239	0.507839	0.529944	0.577434	0.568774	0.581067	0.422824	0.523588	0.458317	0.592022	0.366658	0.523433	0.482703
CTD-2369P2.10	1021	2.49259e-28	2.27854e-27	0.52191	0.531469	0.51456	0.498791	0.528548	0.532407	0.516157	0.517774	0.501749	0.486946	0.479922	0.532279	0.499698	0.520383	0.495858	0.52876	0.519672	0.513387	0.524899	0.5314	0.482479	0.497454	0.495193	0.498148	0.528341	0.530976	0.426713	0.522567	0.514075	0.535827	0.395912	0.52796
SMC2	1021	3.46567e-26	2.93558e-25	0.564341	0.528308	0.450597	0.447317	0.43878	0.541951	0.462091	0.500577	0.409675	0.437649	0.315925	0.239639	0.393822	0.436899	0.454052	0.474759	0.483001	0.363967	0.21261	0.48692	0.465269	0.441139	0.508113	0.486878	0.434664	0.456332	0.387159	0.40537	0.414567	0.51879	0.468338	0.487248
IRF2	1021	1.45607e-15	8.17586e-15	0.545195	0.48733	0.498339	0.405945	0.536461	0.539608	0.497494	0.55966	0.474648	0.383219	0.470173	0.484675	0.418268	0.449967	0.375423	0.517648	0.497199	0.455257	0.544803	0.376314	0.472306	0.483706	0.539502	0.441843	0.547943	0.44937	0.462086	0.371196	0.569775	0.580644	0.411015	0.425309
UTP14A	1021	6.85223e-15	3.73558e-14	0.531076	0.500593	0.509491	0.468675	0.518556	0.538109	0.515673	0.492284	0.420075	0.491437	0.463581	0.492209	0.452256	0.522777	0.505553	0.493946	0.51706	0.511424	0.475434	0.504183	0.520539	0.491275	0.532259	0.52334	0.522055	0.49365	0.493597	0.475743	0.49726	0.534368	0.297638	0.554795
ATP5F1	1021	2.46048e-14	1.30764e-13	0.437907	0.366192	0.421871	0.408321	0.384698	0.514234	0.523054	0.402042	0.517942	0.55386	0.392708	0.372023	0.337157	0.518685	0.455086	0.526322	0.437619	0.44473	0.330537	0.449964	0.52951	0.419385	0.617314	0.584091	0.471536	0.421798	0.394446	0.559713	0.605959	0.344975	0.40776	0.585567
MIS18BP1	1021	7.61474e-13	3.75618e-12	0.520902	0.518851	0.464398	0.462184	0.44	0.53481	0.518691	0.509622	0.408507	0.408527	0.438315	0.350141	0.467663	0.437514	0.462795	0.488217	0.477219	0.378489	0.296108	0.397731	0.532225	0.528717	0.487403	0.493899	0.442853	0.339507	0.530771	0.352017	0.474649	0.545303	0.429537	0.534702
CNTN4	1021	5.22632e-11	2.3183e-10	0.505691	0.505638	0.503567	0.487206	0.505796	0.505796	0.504042	0.505112	0.505426	0.505393	0.505796	0.505344	0.505796	0.504546	0.505143	0.505796	0.50166	0.478125	0.505796	0.505796	0.505796	0.505796	0.504926	0.504755	0.497491	0.505796	0.505796	0.505796	0.505796	0.505796	0.493903	0.505796
ATP6AP1L	1021	1.01423e-09	4.1851e-09	0.50258	0.519015	0.509904	0.5007	0.507203	0.513767	0.515164	0.523887	0.517784	0.449282	0.472514	0.516458	0.493646	0.476378	0.400126	0.515968	0.513875	0.49894	0.531612	0.527045	0.460379	0.476443	0.499754	0.490068	0.519593	0.526745	0.457334	0.50807	0.519154	0.510817	0.436707	0.47413
ITFG1	1021	1.66541e-09	6.77652e-09	0.524802	0.457353	0.439607	0.469783	0.475848	0.550355	0.498925	0.564286	0.549682	0.4182	0.366962	0.462831	0.401185	0.43652	0.436569	0.564327	0.495748	0.478679	0.574567	0.552962	0.394568	0.393082	0.47349	0.393412	0.560972	0.56078	0.340609	0.380517	0.562029	0.540624	0.469322	0.531693
ENKD1	1022	1.54612e-09	6.30915e-09	0.512698	0.519936	0.525432	0.468222	0.506459	0.533745	0.504341	0.510339	0.433394	0.450813	0.484813	0.493682	0.454609	0.507036	0.438445	0.457259	0.536136	0.482561	0.469674	0.544276	0.535888	0.498901	0.541285	0.54739	0.533225	0.549765	0.474345	0.477551	0.545054	0.545904	0.341149	0.519441
PARD3B	1022	1.14409e-08	4.43233e-08	0.511303	0.49804	0.48677	0.492087	0.509455	0.508843	0.498396	0.503828	0.464545	0.44214	0.504993	0.497678	0.474611	0.51414	0.435118	0.48073	0.502525	0.503654	0.503552	0.514752	0.476455	0.490718	0.492126	0.482871	0.488619	0.498546	0.503833	0.481672	0.493417	0.500656	0.428051	0.506528
HNRNPH1	1023	1.54766e-20	1.06747e-19	0.56884	0.55697	0.504296	0.482734	0.528738	0.59858	0.434188	0.590541	0.54838	0.426399	0.486432	0.472977	0.449181	0.542999	0.513335	0.576591	0.587081	0.461154	0.479015	0.573528	0.521535	0.55161	0.474192	0.457965	0.51726	0.524841	0.529084	0.539341	0.499386	0.524884	0.369982	0.566582
FOXD3-AS1	1023	1.06193e-16	6.25387e-16	0.495442	0.521163	0.450477	0.461715	0.465451	0.523587	0.416522	0.417109	0.409773	0.437251	0.444001	0.522519	0.388157	0.440084	0.296427	0.451083	0.451486	0.492949	0.40209	0.522287	0.406639	0.455035	0.511391	0.433718	0.429628	0.52529	0.427056	0.5236	0.509892	0.503832	0.312453	0.52529
SLC35A3	1023	9.26671e-13	4.549e-12	0.518332	0.54181	0.527021	0.494196	0.531183	0.545556	0.5196	0.509021	0.441313	0.466731	0.499337	0.529009	0.426947	0.503038	0.456477	0.504763	0.538795	0.536424	0.48094	0.536413	0.510885	0.503825	0.492339	0.501778	0.556781	0.547118	0.491622	0.485088	0.5055	0.53267	0.469768	0.513136
PALLD	1023	8.83178e-12	4.11238e-11	0.482326	0.479301	0.365624	0.463858	0.504884	0.534319	0.441997	0.544327	0.4068	0.355203	0.406527	0.455616	0.400699	0.460078	0.415195	0.463517	0.457424	0.511219	0.525308	0.55999	0.474567	0.445187	0.477405	0.45238	0.487294	0.562441	0.488458	0.346484	0.483179	0.387187	0.238547	0.566279
LRRC58	1023	3.31894e-11	1.48924e-10	0.512481	0.539241	0.527992	0.464381	0.498958	0.556992	0.510802	0.478976	0.335706	0.434937	0.435826	0.523131	0.435086	0.464748	0.475374	0.426321	0.542818	0.465482	0.428384	0.54007	0.426124	0.463473	0.509201	0.440995	0.56066	0.583132	0.461315	0.538883	0.412829	0.616328	0.461093	0.498571
FAM218A	1023	1.33997e-08	5.15933e-08	0.507039	0.506911	0.497249	0.493773	0.510284	0.51233	0.498598	0.502914	0.495337	0.494475	0.462057	0.509095	0.509781	0.483249	0.505439	0.501981	0.501959	0.501238	0.508644	0.512419	0.484791	0.478466	0.503664	0.497592	0.508346	0.511905	0.469046	0.506193	0.513172	0.513172	0.472603	0.513172
SLC9A1	1024	2.82321e-24	2.22378e-23	0.533042	0.523921	0.512043	0.501083	0.535298	0.52303	0.518284	0.529604	0.491553	0.421274	0.514794	0.517708	0.452319	0.511786	0.483531	0.512169	0.504528	0.512164	0.508128	0.512491	0.499429	0.526289	0.528156	0.464353	0.531659	0.530391	0.503769	0.418395	0.522848	0.537201	0.4224	0.528085
PKN1	1024	7.62971e-16	4.31932e-15	0.480859	0.549289	0.561957	0.490883	0.467367	0.54334	0.54109	0.433356	0.383056	0.431883	0.438312	0.535142	0.433978	0.464032	0.414229	0.43015	0.55726	0.463168	0.407845	0.53454	0.440992	0.50616	0.583775	0.508264	0.555624	0.565547	0.453708	0.552659	0.553718	0.575317	0.44863	0.514735
TMEM178B	1024	1.32399e-08	5.1015e-08	0.508153	0.489777	0.475641	0.514306	0.512393	0.515424	0.51018	0.45672	0.399582	0.42119	0.40375	0.493124	0.468964	0.469035	0.503864	0.50546	0.50306	0.487544	0.436818	0.529305	0.374772	0.460443	0.491641	0.417248	0.482864	0.523975	0.314321	0.518283	0.48384	0.516561	0.501631	0.521155
YRDC	1024	1.10403e-07	3.9945e-07	0.39754	0.471362	0.502773	0.481415	0.453694	0.52126	0.518982	0.387393	0.376505	0.476204	0.418337	0.46628	0.36732	0.521848	0.449858	0.408375	0.523513	0.515865	0.410037	0.502295	0.491005	0.446555	0.526038	0.497774	0.523699	0.548584	0.445657	0.45632	0.483985	0.609954	0.404517	0.513207
NDFIP1	1025	4.87007e-26	4.10887e-25	0.60414	0.439682	0.395264	0.443468	0.594066	0.546246	0.53433	0.376316	0.476474	0.499211	0.354474	0.512141	0.429721	0.444802	0.464839	0.465995	0.556192	0.472746	0.449549	0.488935	0.358397	0.418708	0.627815	0.438123	0.575894	0.51238	0.295539	0.473131	0.518203	0.565251	0.445858	0.46879
TRIM25	1025	1.32832e-23	1.02475e-22	0.544789	0.537249	0.513364	0.463801	0.538856	0.549719	0.523229	0.546444	0.512066	0.464563	0.521281	0.531513	0.400215	0.517386	0.433033	0.542064	0.541036	0.509603	0.54346	0.478413	0.495753	0.509693	0.507661	0.512121	0.545878	0.520371	0.534861	0.476778	0.520323	0.552558	0.443788	0.515761
TSIX	1025	3.04907e-22	2.24982e-21	0.516748	0.514232	0.505531	0.498805	0.51217	0.517872	0.515835	0.511234	0.499979	0.492411	0.516751	0.516172	0.49054	0.486909	0.492223	0.516477	0.507397	0.492327	0.509431	0.513826	0.485507	0.516014	0.483549	0.511146	0.514819	0.509651	0.515353	0.513209	0.496987	0.514822	0.489751	0.493812
FCER1G	1025	2.51527e-05	7.55113e-05	0.506839	0.506559	0.493543	0.480284	0.506155	0.508325	0.491048	0.509331	0.509279	0.500384	0.494605	0.507288	0.479228	0.507532	0.5042	0.509355	0.506529	0.503368	0.509258	0	0.508466	0.480154	0.503994	0.50899	0.506424	0.0530649	0.486391	0.47499	0.510011	0.502878	0.469178	0.510011
SLC2A4RG	1026	2.53513e-17	1.52924e-16	0.44874	0.443307	0.470283	0.414011	0.378439	0.474336	0.465851	0.511426	0.453771	0.335815	0.432109	0.382882	0.314696	0.494139	0.339896	0.399678	0.470053	0.4658	0.439515	0.580695	0.453498	0.443573	0.523827	0.383213	0.517583	0.584165	0.445106	0.431421	0.54329	0.504392	0.288129	0.553946
LINC01567	1026	1.75367e-06	5.79868e-06	0.506962	0.507507	0.508604	0.505733	0.50735	0.50835	0.509419	0.509326	0.509279	0.4976	0.507431	0.508185	0.505133	0.495038	0.504195	0.508685	0.508599	0.503314	0.510011	0.510011	0.49846	0.509203	0.492704	0.494492	0.510011	0.50876	0.505311	0.510011	0.510011	0.510011	0.492398	0.510011
ZNF853	1026	6.62119e-06	2.09217e-05	0.51306	0.468724	0.46888	0.45462	0.503342	0.49434	0.475458	0.472174	0.436437	0.449453	0.407629	0.451288	0.454601	0.467472	0.423465	0.486369	0.495561	0.431881	0.440352	0.520056	0.452803	0.447041	0.507043	0.505093	0.484393	0.520319	0.416662	0.521602	0.493845	0.500298	0.46465	0.480291
KDM4C	1027	2.71074e-23	2.06732e-22	0.511695	0.538401	0.518684	0.51921	0.529431	0.538678	0.501873	0.518107	0.494106	0.440579	0.498802	0.53901	0.500422	0.486807	0.450925	0.51657	0.516979	0.509569	0.52392	0.523994	0.524441	0.503053	0.472681	0.52277	0.541122	0.508845	0.438632	0.491257	0.481161	0.544047	0.502735	0.508278
HINT3	1027	9.60702e-23	7.19819e-22	0.554073	0.540712	0.526221	0.480959	0.566193	0.550442	0.522116	0.491939	0.470027	0.444597	0.403183	0.537709	0.446238	0.478371	0.491267	0.494276	0.543751	0.480507	0.507032	0.512535	0.504634	0.462701	0.576785	0.56349	0.573578	0.538855	0.386454	0.501213	0.553837	0.487587	0.420907	0.475951
RAB22A	1027	2.50951e-12	1.20396e-11	0.537842	0.460171	0.551486	0.522431	0.558684	0.497537	0.555125	0.549203	0.480444	0.426279	0.47954	0.467167	0.331468	0.545791	0.462131	0.492514	0.546093	0.552992	0.574907	0.534289	0.542194	0.478245	0.593688	0.459767	0.601899	0.505362	0.495181	0.47703	0.585372	0.517711	0.460861	0.551124
CNKSR2	1027	2.19657e-06	7.20517e-06	0.482732	0.486792	0.465611	0.48325	0.462974	0.515653	0.505228	0.472716	0.436861	0.423577	0.467938	0.484947	0.330837	0.480136	0.472217	0.490991	0.477467	0.468318	0.423322	0.520853	0.392804	0.497041	0.469914	0.486925	0.498832	0.521602	0.411565	0.521602	0.49698	0.511418	0.389897	0.521602
ACTR3B	1028	1.82936e-16	1.06471e-15	0.449678	0.460456	0.510453	0.503869	0.472666	0.523939	0.429324	0.452107	0.417916	0.481882	0.421781	0.475581	0.499688	0.487022	0.439853	0.464687	0.524357	0.501236	0.451937	0.566758	0.398432	0.462682	0.503039	0.442863	0.543425	0.563246	0.334574	0.529653	0.485723	0.550134	0.385042	0.564216
AC005618.6	1028	9.3721e-08	3.40766e-07	0.498487	0.509294	0.456507	0.498654	0.504124	0.511272	0.504503	0.499824	0.494603	0.472949	0.456649	0.509418	0.494594	0.478519	0.508904	0.502213	0.473511	0.482226	0.504583	0.510582	0.280149	0.446921	0.471097	0.399069	0.506151	0.512118	0.388029	0.510382	0.49369	0.512118	0.483077	0.503545
ZNF37A	1029	6.62973e-28	5.97347e-27	0.458975	0.562078	0.534072	0.509344	0.504855	0.558391	0.525671	0.450588	0.295096	0.443362	0.463572	0.551015	0.487284	0.468404	0.411385	0.442167	0.515303	0.5283	0.454441	0.536188	0.465061	0.489936	0.446996	0.473354	0.531824	0.529412	0.48326	0.460458	0.37916	0.568792	0.417231	0.479345
ASAP2	1029	1.82792e-16	1.06416e-15	0.516429	0.460614	0.482871	0.427487	0.481564	0.488084	0.521022	0.508953	0.390324	0.302244	0.461136	0.410114	0.296392	0.437064	0.392673	0.398408	0.426278	0.426981	0.431746	0.569031	0.476539	0.474961	0.50014	0.470605	0.507673	0.574257	0.500971	0.395438	0.481855	0.50822	0.450562	0.559644
TSPAN6	1029	2.81441e-13	1.41743e-12	0.501913	0.440408	0.385158	0.433483	0.467641	0.52118	0.395831	0.452843	0.409964	0.355896	0.313586	0.448552	0.297015	0.467791	0.452807	0.426502	0.428739	0.398969	0.422529	0.552973	0.539423	0.312624	0.518822	0.547743	0.454456	0.558488	0.400149	0.246438	0.483622	0.435585	0.408218	0.546222
CYFIP1	1029	9.5019e-12	4.41671e-11	0.544554	0.463781	0.503513	0.444364	0.53602	0.486858	0.524152	0.458284	0.385358	0.341992	0.425053	0.443145	0.419697	0.430658	0.369229	0.439624	0.50465	0.414353	0.357626	0.402047	0.541209	0.446317	0.512654	0.427079	0.532657	0.470812	0.537973	0.430155	0.442822	0.518323	0.487731	0.572699
RGS10	1029	2.04415e-08	7.76567e-08	0.414246	0.513875	0.506268	0.508815	0.423237	0.503187	0.505751	0.498366	0.476048	0.471171	0.516749	0.512076	0.439096	0.456324	0.444157	0.453781	0.477483	0.513303	0.480902	0.0893139	0.497131	0.514467	0.504419	0.498959	0.481096	0.0396483	0.516892	0.183118	0.500058	0.508073	0.489713	0.502099
STAC2	1030	2.41776e-24	1.90864e-23	0.456223	0.531811	0.514169	0.465504	0.506403	0.486324	0.448967	0.483658	0.474477	0.372547	0.482253	0.520049	0.436673	0.492767	0.361471	0.522282	0.46547	0.467545	0.481216	0.53703	0.504527	0.422904	0.498585	0.528082	0.500562	0.537253	0.436026	0.518737	0.51456	0.50304	0.527473	0.538462
TMEM100	1030	8.68225e-17	5.13576e-16	0.491728	0.520829	0.439267	0.474094	0.462124	0.525882	0.411519	0.497835	0.470566	0.427111	0.43814	0.520154	0.370562	0.424365	0.365111	0.497788	0.415375	0.520536	0.474795	0.526222	0.52166	0.444452	0.494329	0.49168	0.455896	0.528451	0.420683	0.419222	0.513284	0.503872	0.379748	0.503849
CAPN10	1030	2.63659e-12	1.26294e-11	0.527606	0.510225	0.51268	0.494792	0.527801	0.540002	0.504753	0.518592	0.483845	0.483156	0.436278	0.489593	0.474173	0.508052	0.395083	0.485217	0.52324	0.496311	0.474883	0.533576	0.521049	0.48024	0.522058	0.515951	0.53726	0.532581	0.466949	0.508651	0.506322	0.546785	0.413098	0.560001
FMNL2	1030	1.49135e-09	6.09149e-09	0.534595	0.433648	0.443665	0.403221	0.522486	0.473776	0.447802	0.544933	0.438749	0.359614	0.406318	0.425229	0.353237	0.441794	0.293908	0.47796	0.508453	0.402304	0.558609	0.417109	0.465606	0.471069	0.49666	0.388784	0.566437	0.480511	0.392995	0.308727	0.502095	0.546331	0.39583	0.210284
MLF1	1030	7.26441e-06	2.28864e-05	0.213497	0.456687	0.464044	0.462476	0.246686	0.442774	0.410667	0.408326	0.322157	0.423467	0.380523	0.433113	0.445567	0.537933	0.240521	0.316139	0.48666	0.502201	0.438395	0.543986	0.423899	0.4466	0.456089	0.472936	0.49489	0.474223	0.389332	0.460102	0.48332	0.479938	0.312146	0.461413
RP11-367F23.2	1031	3.59937e-12	1.71373e-11	0.502617	0.50843	0.50843	0.503876	0.50723	0.507031	0.507262	0.508081	0.505112	0.497118	0.50843	0.50843	0.50597	0.505944	0.507118	0.500462	0.50843	0.50843	0.50843	0.506878	0.507664	0.507603	0.50409	0.50843	0.50843	0.507189	0.50843	0.391956	0.50542	0.50843	0.502415	0.499866
KLHL4	1031	1.18371e-08	4.57667e-08	0.488017	0.417587	0.457229	0.465817	0.442825	0.502445	0.460559	0.519896	0.452768	0.398987	0.517859	0.432069	0.335105	0.457654	0.449013	0.480501	0.423089	0.474906	0.515353	0.523434	0.50997	0.518741	0.493598	0.508105	0.502285	0.524236	0.504193	0.503679	0.477303	0.457869	0.461407	0.433034
TESK1	1032	8.06092e-28	7.23552e-27	0.496642	0.550016	0.533827	0.495441	0.514699	0.55168	0.526197	0.517466	0.424787	0.450604	0.499729	0.54642	0.45557	0.48522	0.485395	0.473358	0.536936	0.522859	0.475797	0.534204	0.530718	0.517551	0.551057	0.525836	0.545863	0.546969	0.461555	0.477067	0.531664	0.551873	0.496889	0.522995
AC138969.4	1033	2.15902e-16	1.2535e-15	0.51317	0.513491	0.512336	0.502252	0.512586	0.513056	0.513305	0.508973	0.50349	0.496112	0.511793	0.514294	0.504095	0.502323	0.497373	0.505601	0.511272	0.508029	0.50802	0.513161	0.500163	0.513958	0.503494	0.492805	0.51353	0.513455	0.506964	0.511299	0.499598	0.514752	0.480042	0.497821
NDUFV3	1033	2.09954e-15	1.17151e-14	0.497303	0.533514	0.545089	0.52127	0.563335	0.570387	0.573745	0.457091	0.356572	0.480007	0.53625	0.548513	0.422809	0.501113	0.432882	0.51384	0.524558	0.499437	0.483596	0.547847	0.456744	0.538362	0.610998	0.587177	0.562703	0.531131	0.499992	0.535567	0.613483	0.514572	0.379899	0.57536
MYOF	1033	2.70525e-07	9.50755e-07	0.495764	0.441485	0.486994	0.466994	0.483301	0.462838	0.458996	0.512362	0.429622	0.328839	0.519429	0.448288	0.343938	0.42232	0.334249	0.43985	0.436698	0.455395	0.512721	0.338836	0.508039	0.494809	0.485007	0.385649	0.471002	0.403998	0.521659	0.213362	0.457937	0.463388	0.483447	0.515083
LINC00116	1034	1.33605e-17	8.18416e-17	0.387566	0.539857	0.576867	0.419555	0.427477	0.577118	0.542709	0.572592	0.351932	0.331606	0.527091	0.535217	0.231776	0.347286	0.303287	0.511491	0.555801	0.372164	0.571665	0.525352	0.465172	0.486733	0.610914	0.454171	0.601326	0.565984	0.496689	0.466837	0.612024	0.391785	0.376098	0.551964
MAPT	1034	6.52125e-10	2.72621e-09	0.471114	0.498067	0.441921	0.502173	0.506188	0.480071	0.449543	0.324721	0.338252	0.413085	0.270631	0.510625	0.468635	0.460891	0.412843	0.496489	0.481662	0.479828	0.339025	0.533527	0.23235	0.418556	0.488801	0.442648	0.492598	0.534247	0.0877062	0.527583	0.45095	0.517203	0.511503	0.286671
RP11-435O5.4	1034	1.57807e-05	4.80851e-05	0.503055	0.503005	0.503161	0.503161	0.502919	0.503161	0.503161	0.502815	0.50279	0.502353	0.502296	0.503161	0.502667	0.503161	0.501196	0.503161	0.502472	0.502413	0.50087	0.503161	0.496185	0.502348	0.503161	0.500054	0.503161	0.503161	0.498399	0.503161	0.503161	0.503161	0.503161	0.503161
PYGO1	1035	3.68154e-17	2.20629e-16	0.531211	0.528144	0.522865	0.501459	0.536056	0.528367	0.537171	0.527261	0.496562	0.46875	0.480537	0.526806	0.491929	0.493781	0.47245	0.523332	0.522465	0.495038	0.51931	0.545957	0.475193	0.500984	0.524457	0.495373	0.533733	0.547418	0.45461	0.493949	0.520609	0.540698	0.459757	0.532059
CEP104	1035	2.75479e-15	1.53112e-14	0.494121	0.51935	0.531409	0.502702	0.5215	0.554373	0.532594	0.503077	0.404807	0.475491	0.457693	0.516728	0.490875	0.541247	0.424072	0.490625	0.548137	0.506848	0.512885	0.537393	0.502583	0.493486	0.514554	0.51013	0.56985	0.520576	0.469721	0.48503	0.488846	0.559518	0.401826	0.520655
KLHDC10	1035	3.15475e-13	1.58622e-12	0.465571	0.535992	0.532607	0.481931	0.508292	0.546319	0.510982	0.500172	0.37295	0.426761	0.473851	0.530406	0.431432	0.479555	0.388006	0.464749	0.536475	0.493247	0.477304	0.57324	0.39944	0.494239	0.507821	0.473654	0.549625	0.585441	0.413827	0.508893	0.48003	0.593639	0.405929	0.564662
ZBED6	1035	2.36754e-10	1.01336e-09	0.520487	0.526564	0.494151	0.514581	0.540908	0.539413	0.448942	0.545611	0.5028	0.460827	0.436653	0.527776	0.527228	0.514853	0.441465	0.520637	0.507577	0.496447	0.547523	0.536517	0.500371	0.451296	0.4518	0.481259	0.511317	0.524864	0.469544	0.417071	0.521203	0.580759	0.431269	0.525584
CTA-445C9.14	1035	1.24793e-09	5.1217e-09	0.480457	0.513342	0.517278	0.497385	0.51549	0.514196	0.510603	0.493156	0.497765	0.512434	0.474623	0.515881	0.509092	0.473758	0.439854	0.466751	0.519915	0.514498	0.517265	0.534665	0.440378	0.483833	0.508654	0.50327	0.524707	0.536881	0.467927	0.52864	0.509333	0.529947	0.402353	0.502875
C1QA	1035	9.31121e-08	3.38725e-07	0.50495	0.50369	0.494384	0.485471	0.503326	0.504432	0.496192	0.505269	0.504899	0.505269	0.502683	0.504816	0.504284	0.505269	0.505269	0.505269	0.501127	0.503779	0.505269	0.0424314	0.505269	0.491497	0.502652	0.505269	0.505269	0.329541	0.494184	0.499976	0.505269	0.505269	0.505269	0.505269
TCTN2	1036	1.02236e-27	9.14595e-27	0.520744	0.535248	0.524093	0.500437	0.520088	0.533129	0.523598	0.527284	0.494564	0.479855	0.524885	0.52514	0.50739	0.485804	0.435217	0.521178	0.524593	0.493526	0.52715	0.538432	0.508619	0.510493	0.517925	0.502623	0.521955	0.538404	0.512419	0.501007	0.512247	0.524557	0.47619	0.526201
TUBA1C	1036	2.56703e-08	9.69291e-08	0.354119	0.246977	0.355779	0.31203	0.247819	0.370448	0.3456	0.390445	0.309219	0.278098	0.388412	0.109159	0.137081	0.438513	0.312899	0.311184	0.36757	0.322734	0.190394	0.301153	0.566827	0.38684	0.445619	0.523534	0.343647	0.343952	0.499308	0.315687	0.390588	0.352314	0.28175	0.520369
CDCA7L	1036	1.1171e-07	4.03837e-07	0.496598	0.481824	0.472976	0.476819	0.461166	0.497087	0.462733	0.486028	0.449407	0.528906	0.40032	0.390721	0.518737	0.498503	0.412278	0.482949	0.524694	0.421828	0.299007	0.545478	0.52093	0.477191	0.508908	0.528365	0.518871	0.562573	0.539549	0.534453	0.524499	0.576183	0.541071	0.560411
CXCL1	1036	5.17103e-05	0.00015087	0.504525	0.500708	0.495974	0.488575	0.504293	0.500813	0.495613	0.505269	0.500789	0.447051	0.477657	0.503441	0.5033	0.503404	0.505269	0.498603	0.501806	0.494072	0.505269	0.12532	0.501414	0.480142	0.497487	0.501109	0.504076	0.430824	0.479942	0.0419303	0.505269	0.49129	0.493489	0.488266
TRAF3IP1	1037	1.21459e-25	1.01314e-24	0.512149	0.538014	0.528351	0.510822	0.526833	0.558064	0.535803	0.541634	0.439684	0.4708	0.510405	0.53694	0.438873	0.521522	0.463615	0.481247	0.53859	0.513772	0.525567	0.559647	0.504445	0.523958	0.555334	0.499325	0.543422	0.561705	0.47464	0.525044	0.544614	0.53061	0.418818	0.557161
PSMB3	1037	4.65715e-21	3.2843e-20	0.327796	0.35586	0.294841	0.467133	0.25841	0.598039	0.348075	0.234226	0.28601	0.34141	0.204622	0.322283	0.263285	0.429553	0.329857	0.237289	0.270086	0.44309	0.123702	0.191947	0.525897	0.255921	0.575244	0.569922	0.344994	0.180065	0.334709	0.308034	0.535095	0.189541	0.558345	0.367023
EML2	1037	1.02211e-09	4.21517e-09	0.522093	0.504526	0.526019	0.467339	0.508183	0.538817	0.532944	0.514445	0.521064	0.401046	0.416668	0.516015	0.488375	0.500786	0.524334	0.53916	0.546528	0.503521	0.546059	0.525292	0.443128	0.455584	0.529719	0.458402	0.562298	0.541421	0.305691	0.447887	0.552144	0.505324	0.44747	0.330633
FXYD5	1037	2.58172e-08	9.74374e-08	0.285212	0.511905	0.502748	0.500333	0.284297	0.417325	0.42963	0.408054	0.333336	0.40227	0.488938	0.497388	0.42177	0.425289	0.422128	0.341609	0.342131	0.462526	0.31653	0.0708987	0.529615	0.302662	0.434402	0.492455	0.311239	0.149527	0.473705	0.0633182	0.441556	0.449999	0.508693	0.386955
AHNAK	1037	1.9586e-06	6.45034e-06	0.414038	0.479432	0.454511	0.420738	0.476199	0.41621	0.455982	0.390131	0.284831	0.153168	0.531718	0.475858	0.273456	0.472754	0.3481	0.318034	0.437785	0.518951	0.338717	0.221071	0.472773	0.476372	0.464877	0.268151	0.404606	0.351667	0.540216	0.103458	0.379726	0.468966	0.421145	0.492133
RP11-356J5.13	1037	0.0026629	0.00663442	0.502944	0.502068	0.501715	0.504261	0.504254	0.503348	0.498865	0.499584	0.500302	0.49707	0.498702	0.501117	0.500799	0.503496	0.498868	0.502081	0.501968	0.503982	0.502458	0.504742	0.501653	0.494989	0.50128	0.501627	0.503543	0.502233	0.487293	0.502979	0.504742	0.504742	0.49295	0.504742
MNT	1038	9.38458e-13	4.60368e-12	0.531742	0.520762	0.522782	0.520338	0.536779	0.52022	0.505688	0.507801	0.421193	0.406696	0.48871	0.524511	0.459337	0.481524	0.445752	0.493588	0.518424	0.501156	0.496348	0.524537	0.484221	0.516774	0.515413	0.493135	0.53635	0.527396	0.445025	0.481303	0.498272	0.557956	0.489243	0.498848
TMEM150A	1038	1.98469e-09	8.04195e-09	0.493746	0.48509	0.498932	0.46086	0.526056	0.50946	0.483412	0.505405	0.462016	0.417923	0.493814	0.522668	0.409078	0.501754	0.410788	0.457605	0.512242	0.516641	0.544483	0.496727	0.503951	0.441026	0.504871	0.503728	0.528965	0.530939	0.480603	0.424838	0.510184	0.527924	0.457022	0.549928
RAB33A	1038	0.014133	0.0325316	0.500004	0.475671	0.484896	0.497377	0.48044	0.457824	0.509316	0.228771	0.30346	0.482362	0.348975	0.482633	0.515446	0.397696	0.442722	0.406845	0.482321	0.475402	0.229741	0.482504	0.46663	0.415772	0.516339	0.518132	0.496767	0.475015	0.349101	0.485645	0.471	0.522114	0.399023	0.280402
TXNDC5	1039	3.17725e-19	2.07801e-18	0.516989	0.51621	0.514903	0.506972	0.516604	0.515498	0.515683	0.514365	0.504678	0.490006	0.512359	0.511835	0.459012	0.505441	0.509289	0.512935	0.513331	0.507757	0.509073	0.51482	0.51565	0.514753	0.519494	0.514427	0.512343	0.518238	0.516421	0.462682	0.516474	0.516097	0.519494	0.511296
YPEL4	1039	1.12246e-05	3.46775e-05	0.489228	0.509754	0.500734	0.506844	0.504761	0.503826	0.502582	0.499326	0.499884	0.450855	0.47658	0.512797	0.509828	0.483834	0.48537	0.495214	0.503399	0.509149	0.511458	0.495091	0.469172	0.498359	0.48759	0.494122	0.507748	0.511157	0.394713	0.461732	0.498429	0.513699	0.467334	0.41329
C2orf68	1040	3.08199e-25	2.52738e-24	0.532262	0.549246	0.539039	0.513606	0.540384	0.559495	0.506763	0.523188	0.455718	0.49247	0.509452	0.538532	0.508041	0.494085	0.388449	0.492273	0.559827	0.5155	0.520367	0.539523	0.492422	0.52139	0.509318	0.490984	0.541397	0.529239	0.501187	0.483285	0.521801	0.564621	0.486527	0.521262
SRRD	1040	1.38421e-12	6.72701e-12	0.500504	0.538788	0.552683	0.478921	0.527349	0.549526	0.518288	0.517716	0.454359	0.532119	0.474131	0.516111	0.436728	0.529645	0.443206	0.476998	0.544678	0.509097	0.491303	0.541603	0.543243	0.482085	0.566612	0.565061	0.544014	0.547271	0.497987	0.502366	0.571205	0.594144	0.41518	0.553991
TMEM151A	1040	0.00531767	0.012815	0.441179	0.503472	0.50297	0.506841	0.498539	0.499657	0.503048	0.472437	0.466903	0.496242	0.447657	0.50538	0.493827	0.506992	0.501064	0.499529	0.501769	0.507267	0.485201	0.508717	0.447759	0.480343	0.485018	0.434103	0.508281	0.509484	0.351662	0.504247	0.506377	0.509484	0.462768	0.357048
SERINC3	1041	9.28754e-24	7.20924e-23	0.560396	0.398976	0.48225	0.498755	0.587985	0.463726	0.513078	0.524734	0.447845	0.337891	0.390052	0.423563	0.349472	0.488834	0.371021	0.509322	0.520793	0.527118	0.514836	0.466527	0.381339	0.375319	0.494077	0.361121	0.577653	0.515726	0.282413	0.277258	0.494339	0.433191	0.44148	0.328892
MAST4	1041	5.1533e-15	2.82452e-14	0.488355	0.483025	0.43134	0.49264	0.492663	0.468415	0.473105	0.535328	0.501773	0.31586	0.485138	0.474627	0.320752	0.476391	0.392633	0.50923	0.389782	0.436117	0.52649	0.537183	0.365323	0.473352	0.444855	0.290126	0.52429	0.539936	0.447739	0.445177	0.507299	0.536796	0.372623	0.453162
SOBP	1042	4.6889e-18	2.93283e-17	0.534235	0.470116	0.391486	0.435629	0.537256	0.533107	0.519501	0.449547	0.425068	0.34204	0.310035	0.452965	0.346593	0.446875	0.449832	0.512751	0.498568	0.375065	0.397642	0.565847	0.348063	0.408517	0.502576	0.428172	0.53722	0.565013	0.265721	0.399672	0.508269	0.556353	0.431745	0.539444
FRMD4B	1042	6.34915e-17	3.77659e-16	0.43359	0.491389	0.128597	0.395663	0.336121	0.531239	0.523564	0.346885	0.286887	0.426355	0.349238	0.491302	0.438838	0.345491	0.402418	0.445911	0.293561	0.300659	0.225381	0.382658	0.532989	0.49193	0.364109	0.524282	0.417026	0.296711	0.469713	0.527313	0.377213	0.534055	0.408362	0.235752
ZSCAN16-AS1	1043	1.60963e-25	1.33692e-24	0.532322	0.508498	0.512262	0.483676	0.513151	0.57646	0.471953	0.532101	0.300251	0.475581	0.481649	0.531094	0.45483	0.445679	0.390824	0.530892	0.521712	0.354807	0.502072	0.537217	0.493143	0.509984	0.594835	0.506936	0.546461	0.558008	0.508181	0.429032	0.57692	0.430998	0.522411	0.576325
RECQL	1043	1.76831e-25	1.46586e-24	0.560362	0.58132	0.523008	0.52139	0.55978	0.575391	0.539118	0.568889	0.444419	0.470497	0.510543	0.532118	0.44481	0.481058	0.461064	0.53579	0.525796	0.491556	0.506174	0.529495	0.571036	0.538414	0.551218	0.485995	0.533035	0.538708	0.545154	0.4149	0.490844	0.548233	0.542294	0.548401
RP11-20G13.3	1043	4.90775e-14	2.57052e-13	0.416204	0.510382	0.510137	0.502192	0.493469	0.50916	0.510249	0.510537	0.509441	0.445181	0.510537	0.509638	0.501771	0.478922	0.500798	0.509863	0.508479	0.506799	0.510537	0.497473	0.509008	0.510537	0.495089	0.486965	0.510537	0.508047	0.510537	0.507054	0.510537	0.49318	0.493057	0.510537
SNHG12	1043	8.10234e-12	3.78511e-11	0.461454	0.520259	0.54044	0.486281	0.481756	0.462659	0.515129	0.501085	0.427556	0.411233	0.517018	0.5024	0.45856	0.535532	0.426089	0.447265	0.52008	0.523581	0.466226	0.459682	0.504642	0.524095	0.469046	0.525358	0.54121	0.411744	0.512492	0.479396	0.466897	0.54628	0.0680666	0.477273
RASGRP1	1043	0.000222633	0.000616295	0.503179	0.490689	0.484831	0.496819	0.507403	0.508573	0.508208	0.50194	0.504307	0.48848	0.467307	0.495164	0.502738	0.501249	0.507955	0.50857	0.501524	0.495734	0.49844	0.447064	0.465091	0.494328	0.500106	0.500224	0.508115	0.499067	0.433586	0.505304	0.510537	0.510537	0.4754	0.502224
ZFYVE9	1044	9.76522e-24	7.57452e-23	0.539015	0.526679	0.50428	0.50522	0.54667	0.538129	0.536513	0.478693	0.436046	0.457802	0.450164	0.526428	0.49136	0.467141	0.439086	0.479731	0.509815	0.486173	0.473387	0.555817	0.460813	0.465755	0.50422	0.474034	0.53734	0.559536	0.431768	0.445219	0.444152	0.54261	0.50143	0.521887
PSMC5	1044	6.77918e-08	2.48733e-07	0.436668	0.246646	0.36593	0.392172	0.373439	0.46445	0.434037	0.38587	0.354344	0.472717	0.282953	0.228701	0.286266	0.482015	0.433104	0.349488	0.391195	0.431842	0.266108	0.382614	0.530012	0.326742	0.573574	0.587581	0.434429	0.385198	0.36045	0.378109	0.494179	0.328634	0.314429	0.44216
ZNF598	1045	6.49514e-23	4.89404e-22	0.516989	0.554077	0.55732	0.501834	0.545242	0.562589	0.535552	0.503747	0.459744	0.498153	0.505958	0.540631	0.486328	0.497687	0.456615	0.477168	0.556354	0.512038	0.486134	0.555052	0.502188	0.53032	0.546843	0.495034	0.558209	0.551084	0.538637	0.493888	0.53069	0.578688	0.403796	0.548454
GS1-259H13.2	1045	7.28231e-23	5.47365e-22	0.509947	0.536575	0.515047	0.465617	0.519741	0.523794	0.532553	0.509673	0.493962	0.496737	0.452555	0.539757	0.514531	0.48874	0.438716	0.515762	0.513657	0.513929	0.519412	0.544268	0.300799	0.478174	0.539043	0.321951	0.539653	0.544044	0.465551	0.479066	0.53548	0.52057	0.346756	0.443018
SHISA8	1045	2.00579e-11	9.13059e-11	0.473485	0.507903	0.507702	0.502868	0.497005	0.507072	0.506735	0.495922	0.494289	0.504698	0.50576	0.506986	0.50692	0.505401	0.504656	0.495979	0.507199	0.506402	0.48818	0.507903	0.506367	0.504669	0.499253	0.507903	0.507903	0.507903	0.504759	0.502642	0.504877	0.507903	0.507903	0.507903
CBWD2	1046	7.40585e-18	4.58922e-17	0.541895	0.495508	0.481232	0.492925	0.537482	0.530262	0.493467	0.548174	0.484638	0.451991	0.464534	0.480658	0.464136	0.469426	0.400206	0.516773	0.51031	0.481206	0.544085	0.510989	0.455239	0.481973	0.523252	0.45184	0.534372	0.517765	0.471867	0.446332	0.560012	0.491404	0.295085	0.510046
CATSPER2	1046	3.00178e-07	1.05237e-06	0.505347	0.510075	0.50748	0.510759	0.514929	0.501092	0.5084	0.494222	0.446584	0.419449	0.487856	0.508684	0.486935	0.500225	0.429317	0.488479	0.507598	0.509173	0.492617	0.506581	0.420878	0.48991	0.47852	0.444773	0.51586	0.500306	0.452388	0.495551	0.47976	0.519494	0.47313	0.461842
RABL6	1046	3.39354e-07	1.18524e-06	0.50581	0.474912	0.473452	0.447875	0.460373	0.534977	0.455246	0.454562	0.337992	0.379096	0.380618	0.427492	0.325227	0.462476	0.296604	0.411373	0.489505	0.390677	0.310092	0.48482	0.379696	0.45909	0.522391	0.376214	0.505754	0.502129	0.454693	0.442164	0.460626	0.476394	0.424087	0.564314
SLTM	1047	3.0638e-16	1.76536e-15	0.553877	0.436541	0.438869	0.497189	0.547556	0.546562	0.587011	0.481061	0.391506	0.474854	0.394597	0.438048	0.441083	0.434359	0.457856	0.503692	0.504308	0.445192	0.457551	0.469404	0.450596	0.432579	0.519449	0.456122	0.466885	0.420989	0.407761	0.474763	0.486986	0.493725	0.234043	0.44291
ECM2	1047	5.51659e-08	2.03773e-07	0.506918	0.514978	0.507149	0.490776	0.507337	0.515675	0.504573	0.508923	0.508783	0.472128	0.51814	0.518832	0.497153	0.498896	0.48931	0.50271	0.517024	0.509065	0.521075	0.520279	0.514935	0.513817	0.505449	0.508742	0.521075	0.519762	0.521075	0.412703	0.511819	0.500066	0.373432	0.49608
LUC7L	1048	3.45918e-25	2.83017e-24	0.569213	0.535918	0.478949	0.490035	0.556214	0.565058	0.45558	0.549115	0.413463	0.360985	0.394717	0.527452	0.409862	0.456016	0.407524	0.527466	0.511805	0.437805	0.488037	0.543641	0.47426	0.434691	0.471383	0.458981	0.525231	0.540045	0.393052	0.45879	0.490324	0.579101	0.276193	0.554196
RP11-258C19.7	1048	4.18594e-18	2.62438e-17	0.524959	0.524632	0.519203	0.514672	0.523519	0.526558	0.517368	0.498651	0.466097	0.487934	0.486464	0.518213	0.516299	0.512513	0.47523	0.496557	0.521552	0.516316	0.475467	0.526426	0.46414	0.505733	0.496901	0.480857	0.524815	0.530692	0.454496	0.518185	0.475211	0.533193	0.476755	0.533193
C6orf62	1048	6.24426e-13	3.09517e-12	0.522687	0.514176	0.50783	0.447338	0.546227	0.520214	0.533166	0.582768	0.505482	0.393851	0.493834	0.517957	0.440772	0.492379	0.524074	0.508868	0.558068	0.499892	0.587461	0.47682	0.569086	0.51468	0.529142	0.575595	0.602464	0.502272	0.509842	0.45957	0.545337	0.605886	0.482676	0.565394
RSPH3	1049	1.26409e-23	9.76256e-23	0.533794	0.523924	0.531918	0.495426	0.549671	0.520642	0.513091	0.532901	0.505111	0.505533	0.520889	0.526949	0.515401	0.480671	0.49056	0.528258	0.53244	0.511631	0.541587	0.504851	0.496158	0.516978	0.530462	0.518458	0.548185	0.515992	0.501773	0.478417	0.530212	0.537452	0.45558	0.543677
PIN4	1049	2.75737e-19	1.80838e-18	0.47357	0.529799	0.448594	0.458245	0.450119	0.580223	0.519104	0.512502	0.371235	0.443272	0.482778	0.508604	0.352914	0.44814	0.343052	0.476151	0.487723	0.423975	0.461932	0.549251	0.363114	0.51219	0.61653	0.430251	0.528652	0.530566	0.485219	0.424414	0.576332	0.455651	0.44025	0.530228
SNRPD1	1049	9.13767e-13	4.48771e-12	0.233676	0.429999	0.404047	0.319941	0.145385	0.52247	0.408517	0.418418	0.345843	0.48393	0.306749	0.261641	0.222604	0.426284	0.431267	0.409091	0.403149	0.334136	0.280815	0.422244	0.429465	0.375189	0.606871	0.5598	0.285709	0.393745	0.460653	0.474397	0.622292	0.497646	0.460497	0.5121
CTSL	1049	2.18999e-12	1.05493e-11	0.472586	0.406784	0.444681	0.382044	0.509678	0.510869	0.490211	0.495744	0.418335	0.309591	0.413316	0.444632	0.180833	0.361122	0.35914	0.44806	0.433305	0.412533	0.525287	0.188691	0.293056	0.338649	0.452224	0.291759	0.537135	0.589821	0.388275	0.138243	0.382469	0.455747	0.406995	0.205747
AP001596.6	1049	0.00601939	0.0144246	0.503573	0.503854	0.50001	0.504551	0.504047	0.502769	0.502051	0.498741	0.495645	0.502447	0.502246	0.503893	0.503792	0.50088	0.503958	0.487249	0.503888	0.503774	0.505269	0.505269	0.490502	0.502006	0.504395	0.491762	0.505269	0.505269	0.497315	0.478822	0.505269	0.505269	0.493489	0.479934
TYK2	1050	1.93274e-25	1.59721e-24	0.521572	0.543683	0.535748	0.492242	0.509856	0.554138	0.508328	0.543046	0.500244	0.410641	0.466398	0.537482	0.432297	0.519514	0.450558	0.513594	0.543313	0.469518	0.520933	0.52356	0.519691	0.487328	0.50949	0.508157	0.553455	0.528098	0.505031	0.486194	0.54408	0.553892	0.320764	0.523736
ASCC2	1050	2.7894e-14	1.47767e-13	0.450656	0.523794	0.525236	0.503717	0.475465	0.556088	0.490781	0.515106	0.447785	0.535826	0.467517	0.524666	0.488198	0.479603	0.435168	0.487216	0.552842	0.505515	0.491759	0.533972	0.555166	0.470276	0.475412	0.529285	0.56139	0.495438	0.491865	0.490445	0.504507	0.577881	0.356014	0.547284
TJAP1	1050	7.24336e-11	3.18785e-10	0.515215	0.511785	0.52022	0.49105	0.496893	0.534007	0.492396	0.50304	0.451677	0.44612	0.473893	0.509721	0.479338	0.493779	0.48971	0.469127	0.528329	0.497919	0.486644	0.521502	0.540904	0.508548	0.515987	0.531757	0.523584	0.52154	0.495841	0.493091	0.499113	0.551843	0.311368	0.500598
ROBO2	1050	1.26228e-10	5.48863e-10	0.516008	0.505299	0.453648	0.455002	0.487938	0.511874	0.460008	0.469703	0.40614	0.486569	0.381205	0.498881	0.46918	0.517885	0.420697	0.481884	0.518674	0.329707	0.446118	0.519838	0.460745	0.501342	0.494276	0.512857	0.518508	0.518367	0.224822	0.51191	0.479523	0.511654	0.49931	0.514011
RAC3	1050	0.000187956	0.000523561	0.479868	0.466246	0.403162	0.421884	0.446252	0.454074	0.410345	0.292727	0.275022	0.472269	0.312168	0.386772	0.4983	0.419719	0.403638	0.356698	0.433278	0.395971	0.195155	0.535778	0.493779	0.397826	0.535513	0.495898	0.379377	0.526574	0.368415	0.476163	0.464847	0.511882	0.535608	0.498652
ESPN	1050	0.000739008	0.00194945	0.500771	0.503426	0.506619	0.499553	0.502166	0.488706	0.492675	0.448719	0.433537	0.499913	0.501572	0.498814	0.509249	0.501506	0.48418	0.473444	0.502929	0.506646	0.461015	0.512645	0.511886	0.464335	0.50832	0.507546	0.49824	0.512645	0.503252	0.510907	0.500437	0.509222	0.442697	0.504385
RP11-258F1.1	1051	5.8378e-14	3.0457e-13	0.492129	0.514257	0.514037	0.509445	0.510297	0.515241	0.514667	0.514459	0.511105	0.501554	0.514963	0.515806	0.488341	0.512721	0.505566	0.513859	0.514381	0.510622	0.515062	0.511239	0.496112	0.50862	0.50703	0.511604	0.515806	0.515806	0.495595	0.51236	0.515806	0.512251	0.510042	0.515806
RP11-804N13.1	1052	8.1903e-09	3.20146e-08	0.504636	0.504742	0.50393	0.50283	0.504742	0.504186	0.502972	0.495482	0.494748	0.503533	0.503879	0.504283	0.504249	0.501598	0.504742	0.494128	0.503345	0.504742	0.495601	0.504742	0.503967	0.499016	0.504742	0.502674	0.504742	0.504742	0.504742	0.502979	0.501683	0.504742	0.504742	0.504742
DARS	1052	1.01857e-08	3.95751e-08	0.538906	0.508881	0.531388	0.461868	0.542445	0.530771	0.517405	0.512455	0.553144	0.516014	0.471615	0.519254	0.515114	0.402859	0.408729	0.529031	0.504591	0.449063	0.506624	0.521537	0.545887	0.429474	0.543526	0.556737	0.597241	0.597255	0.547935	0.490061	0.522951	0.519981	0.446523	0.531728
TPM3	1052	0.000180572	0.000503517	0.339007	0.451693	0.435744	0.448972	0.338854	0.415512	0.438766	0.392482	0.28986	0.429654	0.55453	0.358273	0.348202	0.427383	0.384189	0.315164	0.35262	0.428865	0.265041	0.145939	0.497579	0.50288	0.542682	0.396856	0.37142	0.118208	0.544239	0.41142	0.523086	0.250466	0.557065	0.504617
SLITRK3	1052	0.00664168	0.0158377	0.476447	0.499784	0.482287	0.491449	0.477639	0.504431	0.504093	0.504245	0.504899	0.503659	0.492767	0.500258	0.505269	0.505269	0.431516	0.505269	0.499711	0.503767	0.504509	0.505269	0.46278	0.502814	0.471428	0.504216	0.502883	0.505269	0.487848	0.505269	0.505269	0.505269	0.47582	0.505269
DIP2A	1053	4.10871e-27	3.60911e-26	0.519782	0.561042	0.526662	0.524709	0.52993	0.558938	0.503028	0.514355	0.400514	0.435492	0.491994	0.555069	0.502807	0.477897	0.45906	0.52276	0.542405	0.472873	0.478253	0.552826	0.486843	0.510036	0.492071	0.511018	0.562592	0.554632	0.449139	0.515095	0.439699	0.584531	0.517173	0.523156
TAS2R4	1053	8.8678e-21	6.17421e-20	0.515031	0.519115	0.515087	0.511061	0.519096	0.518276	0.504724	0.516771	0.50899	0.476263	0.50672	0.520548	0.509002	0.503672	0.496994	0.511445	0.516362	0.512186	0.519811	0.518962	0.505236	0.50698	0.511011	0.502885	0.520548	0.515391	0.508092	0.512013	0.51172	0.51693	0.47451	0.520548
MANBA	1053	3.27672e-17	1.9688e-16	0.541005	0.543915	0.53399	0.498694	0.540148	0.537463	0.520345	0.548316	0.513709	0.453734	0.51281	0.53378	0.494615	0.484651	0.423404	0.540268	0.545025	0.51056	0.54465	0.431886	0.491501	0.499018	0.510955	0.488747	0.554558	0.500655	0.500655	0.506576	0.535043	0.550274	0.445105	0.469575
XYLT1	1053	1.02236e-12	5.0049e-12	0.509047	0.514753	0.517609	0.511561	0.505353	0.521927	0.50694	0.514522	0.476915	0.512831	0.506567	0.508884	0.498342	0.514924	0.510881	0.49498	0.513222	0.518725	0.512736	0.501683	0.521542	0.504957	0.515805	0.503023	0.512158	0.516342	0.513126	0.491446	0.492152	0.52172	0.502672	0.516476
COL6A1	1053	2.50314e-12	1.20117e-11	0.479233	0.526158	0.4027	0.344853	0.464354	0.536202	0.139038	0.267184	0.158763	0.0730318	0.346102	0.534111	0.195251	0.442753	0.223461	0.249635	0.428522	0.314957	0.192419	0.532137	0.559604	0.288444	0.395682	0.372477	0.306371	0.590994	0.491109	0.0226723	0.134879	0.43693	0.397956	0.55784
FLII	1053	5.42401e-10	2.27911e-09	0.517891	0.528334	0.535107	0.514881	0.538081	0.545217	0.525596	0.521428	0.460392	0.428342	0.497895	0.520476	0.424241	0.466504	0.448566	0.493686	0.531331	0.505951	0.495281	0.468737	0.555838	0.500625	0.513551	0.518616	0.553862	0.481671	0.507189	0.461347	0.512433	0.531999	0.42748	0.497187
CACNA2D1	1053	1.12301e-07	4.05901e-07	0.50453	0.34189	0.383748	0.488751	0.502301	0.443499	0.426424	0.471409	0.444388	0.500711	0.492653	0.330905	0.500304	0.468486	0.504742	0.490773	0.41343	0.432053	0.442189	0.503976	0.50397	0.504742	0.482096	0.503708	0.442711	0.502214	0.493642	0.349174	0.468124	0.501242	0.486954	0.445232
RP11-442H21.2	1053	5.2388e-06	1.6687e-05	0.502837	0.504955	0.505269	0.503361	0.503087	0.50471	0.505269	0.505269	0.50453	0.504458	0.504837	0.505269	0.505269	0.500266	0.503309	0.504606	0.505269	0.503779	0.503739	0.502958	0.505269	0.503644	0.50354	0.505269	0.505269	0.504011	0.505269	0.503504	0.505269	0.505269	0.499379	0.505269
RBM8A	1054	4.2454e-19	2.76476e-18	0.324073	0.446188	0.423345	0.391812	0.269813	0.561661	0.505618	0.371291	0.321377	0.519583	0.429184	0.337421	0.285424	0.420179	0.532152	0.38063	0.383396	0.415333	0.294586	0.470799	0.511752	0.438718	0.63536	0.508202	0.448666	0.414841	0.499079	0.475815	0.591014	0.506739	0.487405	0.501634
YAP1	1054	2.58424e-14	1.37171e-13	0.459017	0.459102	0.490305	0.489823	0.462998	0.481876	0.411424	0.522304	0.469918	0.292677	0.518904	0.444661	0.266292	0.509846	0.458579	0.44458	0.428992	0.498443	0.521179	0.520307	0.510656	0.487879	0.478247	0.467119	0.499911	0.521415	0.52112	0.262546	0.501092	0.494396	0.459782	0.522655
PRR7	1054	8.10566e-12	3.78583e-11	0.432317	0.340595	0.385327	0.390634	0.308666	0.479722	0.422217	0.452323	0.423409	0.418877	0.35012	0.325534	0.315743	0.36772	0.370621	0.454109	0.401608	0.363118	0.402273	0.552853	0.325928	0.384595	0.521096	0.380835	0.477586	0.554894	0.339461	0.517758	0.530462	0.460278	0.251123	0.559036
RP11-557C18.4	1054	1.12491e-07	4.06522e-07	0.50453	0.504742	0.504742	0.504023	0.504742	0.504463	0.504742	0.503714	0.503632	0.503533	0.50431	0.504742	0.504249	0.502867	0.504742	0.504742	0.504742	0.501754	0.504742	0.504742	0.502416	0.504742	0.504742	0.502678	0.504742	0.504742	0.504742	0.502979	0.504742	0.504742	0.504742	0.504742
RNF114	1055	1.6342e-20	1.12534e-19	0.586694	0.459604	0.562431	0.396832	0.563499	0.439728	0.507526	0.56588	0.55233	0.368336	0.431499	0.415962	0.261383	0.482738	0.430532	0.551306	0.572528	0.508777	0.566909	0.510331	0.504787	0.418965	0.590284	0.451934	0.606808	0.542259	0.518617	0.436764	0.603562	0.560903	0.181632	0.45769
ATAT1	1055	7.50376e-18	4.64719e-17	0.522469	0.466088	0.416536	0.467824	0.501853	0.520877	0.442629	0.431955	0.405497	0.462907	0.313246	0.493499	0.452334	0.47547	0.493445	0.475992	0.459308	0.487558	0.420988	0.574362	0.500916	0.429367	0.507537	0.551736	0.500324	0.567956	0.290896	0.511784	0.481367	0.531631	0.377653	0.515672
DDA1	1055	3.36827e-12	1.60478e-11	0.448569	0.495166	0.504184	0.453015	0.453588	0.562647	0.496266	0.511035	0.439078	0.42309	0.418919	0.505599	0.290367	0.474459	0.44933	0.479561	0.508014	0.437136	0.498089	0.479384	0.51175	0.441144	0.564587	0.521828	0.539614	0.52098	0.418056	0.414424	0.604243	0.44207	0.421283	0.489239
ELK1	1055	1.03491e-07	3.75201e-07	0.520492	0.516616	0.515821	0.49725	0.521766	0.531388	0.515031	0.443554	0.39984	0.463186	0.452202	0.4966	0.443892	0.500861	0.436355	0.418535	0.508638	0.497998	0.40941	0.516611	0.463794	0.481295	0.54567	0.464469	0.539241	0.506249	0.504833	0.410192	0.490198	0.530418	0.459569	0.559036
LINC01315	1055	1.88748e-06	6.22667e-06	0.511294	0.510322	0.4797	0.492502	0.513268	0.513406	0.511254	0.42058	0.426494	0.509095	0.39633	0.510647	0.511132	0.495209	0.438821	0.487317	0.511077	0.476707	0.396302	0.511929	0.474628	0.479173	0.5156	0.514326	0.498026	0.512251	0.40329	0.505364	0.501735	0.513769	0.453447	0.49174
RP11-115J23.1	1055	0.00321267	0.00793378	0.501247	0.414071	0.407718	0.475631	0.491408	0.474712	0.464405	0.504742	0.499564	0.43205	0.475371	0.421978	0.29069	0.417821	0.504742	0.50009	0.456369	0.443163	0.504742	0.502426	0.504742	0.486009	0.45177	0.500615	0.500016	0.504742	0.490481	0.501217	0.504742	0.480233	0.487054	0.49624
POLR2H	1056	1.06799e-07	3.86737e-07	0.348963	0.480486	0.521612	0.43726	0.330118	0.436062	0.479391	0.501782	0.463514	0.409399	0.452062	0.392196	0.399161	0.396754	0.442818	0.423042	0.438899	0.437736	0.416629	0.555903	0.559585	0.402908	0.532224	0.584469	0.518514	0.478316	0.455026	0.423563	0.575551	0.486202	0.301389	0.562233
BBS4	1056	2.38738e-07	8.43063e-07	0.529321	0.485447	0.493518	0.463867	0.514374	0.522775	0.531045	0.534597	0.526554	0.446511	0.418424	0.46031	0.477409	0.512674	0.371496	0.542131	0.518182	0.477764	0.532312	0.537579	0.474681	0.426348	0.491732	0.477217	0.527368	0.519941	0.393533	0.477487	0.552886	0.550767	0.322457	0.517565
RP11-242D8.1	1056	0.00166474	0.00425328	0.499246	0.474829	0.504266	0.517908	0.505162	0.509878	0.499779	0.465407	0.410236	0.359322	0.482021	0.459864	0.449839	0.512663	0.342229	0.434252	0.519191	0.520046	0.420361	0.521573	0.429024	0.478779	0.466284	0.472692	0.528868	0.481429	0.462882	0.499469	0.403743	0.55636	0.439548	0.559036
ARMCX6	1057	1.7403e-11	7.95767e-11	0.526429	0.492681	0.540803	0.464851	0.548422	0.527993	0.517298	0.481514	0.450491	0.492773	0.513606	0.511338	0.354033	0.550777	0.507869	0.467014	0.557503	0.527812	0.497316	0.52575	0.566934	0.525931	0.5841	0.526566	0.585083	0.498579	0.467432	0.462973	0.581045	0.586407	0.395692	0.540962
AC011294.3	1057	7.03231e-09	2.76146e-08	0.514384	0.507909	0.515576	0.4454	0.51401	0.492523	0.453443	0.498404	0.476132	0.451172	0.484596	0.507479	0.498539	0.506416	0.375071	0.471394	0.504894	0.497367	0.485608	0.515882	0.516039	0.418508	0.50501	0.499177	0.517004	0.519247	0.4958	0.520548	0.48111	0.513393	0.509095	0.520548
ERGIC3	1057	4.07953e-06	1.30881e-05	0.49078	0.241367	0.440294	0.473779	0.444633	0.358427	0.39666	0.445822	0.426323	0.317562	0.311705	0.272952	0.0952707	0.466427	0.373336	0.402828	0.373319	0.459855	0.437912	0.464977	0.519002	0.293857	0.573065	0.444651	0.449388	0.461197	0.450585	0.267708	0.48855	0.252172	0.556206	0.535809
EIF4G1	1058	2.50521e-25	2.06151e-24	0.461188	0.546541	0.502316	0.515206	0.485064	0.596967	0.525194	0.516246	0.361211	0.455585	0.464179	0.543044	0.427734	0.475995	0.467188	0.457388	0.542435	0.451992	0.452741	0.538585	0.54112	0.482914	0.497855	0.459654	0.532824	0.558887	0.488904	0.453118	0.393627	0.583861	0.477345	0.541105
TMEM181	1058	5.69696e-25	4.62559e-24	0.55396	0.504902	0.477646	0.48705	0.554753	0.555462	0.495481	0.497383	0.414401	0.485047	0.42483	0.497494	0.47585	0.500074	0.500239	0.509117	0.507427	0.508422	0.459509	0.542416	0.499337	0.501965	0.516404	0.477757	0.535458	0.563794	0.415642	0.444064	0.468227	0.574746	0.474271	0.541373
LINC01481_ENSG00000257815	1058	9.61616e-25	7.71678e-24	0.543124	0.537591	0.524326	0.51939	0.553721	0.556779	0.520068	0.488707	0.488235	0.474973	0.485087	0.545142	0.481132	0.518769	0.458987	0.512203	0.539577	0.532953	0.488944	0.545654	0.50647	0.519299	0.527246	0.507618	0.558876	0.545949	0.468521	0.540712	0.54817	0.540495	0.484269	0.551464
RRM2B	1058	3.20407e-13	1.61026e-12	0.544252	0.48354	0.461108	0.525661	0.53969	0.505996	0.550102	0.546511	0.499159	0.347754	0.432511	0.51547	0.431365	0.46006	0.441923	0.535977	0.484856	0.450884	0.540047	0.504491	0.500238	0.3973	0.521849	0.529236	0.567173	0.491772	0.443818	0.416132	0.561731	0.521616	0.321498	0.436999
CCL8	1058	4.18443e-12	1.98521e-11	0.506218	0.505692	0.502292	0.490635	0.506322	0.506322	0.503992	0.506322	0.506322	0.504685	0.504172	0.506322	0.467613	0.505702	0.505666	0.506322	0.506322	0.503348	0.506322	0.233582	0.506322	0.497433	0.503718	0.506322	0.506322	0.496179	0.503168	0.501007	0.506322	0.506322	0.506322	0.506322
NSUN7	1058	7.35062e-08	2.69006e-07	0.497483	0.50771	0.499804	0.489651	0.479969	0.505666	0.503391	0.514453	0.51219	0.444198	0.470488	0.494998	0.474266	0.474857	0.465212	0.513165	0.500058	0.489191	0.512034	0.509682	0.504352	0.483792	0.492442	0.503532	0.500517	0.510705	0.500192	0.507191	0.512693	0.508607	0.411699	0.515806
SHC2	1059	4.90706e-15	2.6944e-14	0.497188	0.52346	0.503235	0.472127	0.513621	0.531254	0.488408	0.513138	0.496203	0.465728	0.439573	0.536826	0.509458	0.501608	0.448015	0.535274	0.516428	0.493912	0.517495	0.550764	0.474976	0.487953	0.52671	0.510937	0.519301	0.551008	0.412693	0.521752	0.54019	0.537725	0.43379	0.519887
SGK3	1059	1.12981e-13	5.80094e-13	0.507371	0.520332	0.514358	0.512698	0.514946	0.521595	0.497385	0.51467	0.50666	0.480361	0.506748	0.520892	0.491743	0.502444	0.500652	0.507778	0.514316	0.508416	0.514845	0.428547	0.503209	0.497609	0.510189	0.51129	0.516288	0.445655	0.510617	0.493657	0.510749	0.522331	0.508882	0.409566
LAMC1	1059	8.97375e-13	4.40822e-12	0.503035	0.459186	0.450673	0.459896	0.488933	0.540269	0.368022	0.506745	0.382996	0.376486	0.480702	0.461134	0.331118	0.4682	0.388151	0.406135	0.483183	0.468066	0.450323	0.568939	0.521218	0.406046	0.482522	0.364101	0.419887	0.58067	0.552064	0.134988	0.402924	0.531443	0.415889	0.539614
APOE	1059	6.01574e-08	2.21598e-07	0.237577	0.204349	0.362525	0.445359	0.264244	0.275177	0.176496	0.520301	0.504081	0.449979	0.278142	0.2351	0.450062	0.384655	0.296805	0.513342	0.425974	0.4326	0.519394	0.0514517	0.531119	0.172665	0.312193	0.530745	0.517636	0.445179	0.28363	0.284268	0.513522	0.45988	0.376687	0.415219
SVIP	1059	5.90813e-07	2.02605e-06	0.342422	0.295636	0.321791	0.485699	0.280594	0.398241	0.469882	0.321103	0.168357	0.217613	0.542996	0.252748	0.19966	0.194209	0.396302	0.213043	0.178157	0.313559	0.194162	0.466353	0.484223	0.492959	0.519726	0.464658	0.395764	0.311157	0.511465	0.374764	0.476175	0.280192	0.488208	0.0703685
CTDSPL2	1060	7.06436e-25	5.70546e-24	0.558528	0.538621	0.485356	0.479083	0.547701	0.544533	0.556611	0.504309	0.409807	0.463231	0.395801	0.491862	0.496266	0.474612	0.394165	0.518097	0.510635	0.428212	0.429123	0.546029	0.44475	0.465099	0.524716	0.494152	0.526928	0.490623	0.45495	0.48293	0.520683	0.584819	0.349259	0.502795
ZDHHC9	1060	1.45593e-12	7.0611e-12	0.507658	0.533081	0.523792	0.490016	0.487761	0.528243	0.491791	0.479266	0.391046	0.411557	0.493248	0.540185	0.375464	0.463895	0.443415	0.467975	0.51926	0.49878	0.490179	0.561989	0.536512	0.524351	0.538389	0.54762	0.560362	0.57398	0.462555	0.450757	0.507106	0.561924	0.530872	0.482738
RP11-166O4.6	1060	1.11928e-09	4.60524e-09	0.513886	0.511504	0.500716	0.510869	0.516693	0.514094	0.499503	0.504369	0.472726	0.461993	0.489453	0.509756	0.503748	0.500322	0.458412	0.503072	0.511111	0.50368	0.50739	0.5108	0.450757	0.501679	0.488907	0.460526	0.516411	0.510011	0.478482	0.506236	0.495785	0.520021	0.490962	0.503072
ABCA5	1060	1.02643e-05	3.18488e-05	0.477552	0.515174	0.485312	0.490536	0.43609	0.515263	0.517061	0.476365	0.400676	0.462772	0.44136	0.51746	0.495578	0.514688	0.263564	0.442903	0.485648	0.519044	0.464736	0.468174	0.397813	0.480334	0.429518	0.440313	0.51577	0.443678	0.438905	0.424269	0.444296	0.519122	0.353655	0.45184
RP3-428L16.2	1060	0.000740418	0.00195293	0.502107	0.450583	0.493546	0.49781	0.502414	0.512385	0.482666	0.504695	0.483201	0.483013	0.460386	0.460055	0.437221	0.486762	0.511132	0.502424	0.424519	0.509699	0.507367	0.513196	0.505552	0.46601	0.515621	0.490326	0.514113	0.516364	0.465797	0.492418	0.513917	0.502656	0.479609	0.511814
CNTRL	1061	2.53029e-25	2.08135e-24	0.52762	0.543688	0.506768	0.484238	0.465463	0.552246	0.494454	0.504348	0.449212	0.473763	0.440362	0.485351	0.516534	0.517033	0.482027	0.496095	0.528824	0.475604	0.414373	0.47281	0.509367	0.506287	0.517199	0.518074	0.497939	0.418167	0.512323	0.52369	0.494725	0.542116	0.31912	0.511886
PEA15	1061	4.91141e-13	2.44585e-12	0.456508	0.445299	0.461551	0.441769	0.492044	0.480586	0.411755	0.349351	0.294292	0.363461	0.44913	0.424785	0.306759	0.451959	0.394173	0.369562	0.505078	0.489252	0.311684	0.306354	0.406249	0.473356	0.599312	0.583138	0.488401	0.22308	0.461419	0.427545	0.520728	0.327964	0.384854	0.244477
SDHD	1061	3.48726e-08	1.30483e-07	0.393453	0.447878	0.500367	0.454882	0.435985	0.493255	0.449056	0.477031	0.492646	0.430285	0.414714	0.415329	0.344488	0.438389	0.463933	0.488373	0.472417	0.435632	0.491479	0.335916	0.570971	0.406427	0.572001	0.547895	0.532167	0.390435	0.484487	0.343399	0.569602	0.476475	0.396269	0.438606
STRC	1061	9.97917e-07	3.36218e-06	0.504847	0.50548	0.505796	0.504843	0.505796	0.501334	0.505503	0.505107	0.502832	0.485232	0.504499	0.505338	0.500379	0.503284	0.49667	0.504454	0.505796	0.505051	0.505796	0.505796	0.487979	0.505796	0.501457	0.494389	0.505796	0.502014	0.502638	0.504026	0.502711	0.505796	0.499912	0.489025
AMIGO2	1061	2.84679e-06	9.24286e-06	0.505395	0.483687	0.45474	0.451704	0.508243	0.494808	0.498579	0.509504	0.485032	0.462199	0.513379	0.468147	0.482144	0.506221	0.500725	0.487859	0.482872	0.506027	0.508973	0.511159	0.485074	0.513427	0.50202	0.503908	0.513049	0.507932	0.492262	0.428835	0.502101	0.514226	0.508417	0.505563
ICT1	1062	2.55549e-25	2.10046e-24	0.480983	0.525276	0.519025	0.437881	0.48118	0.574052	0.521046	0.466403	0.429724	0.454259	0.43457	0.503094	0.364684	0.498831	0.445832	0.443946	0.520734	0.489052	0.440494	0.507173	0.509262	0.447578	0.586646	0.562555	0.52407	0.498308	0.48392	0.486258	0.574719	0.562963	0.326898	0.537533
PPID	1062	1.11091e-23	8.59821e-23	0.530695	0.539586	0.540112	0.489442	0.551007	0.575027	0.501486	0.544632	0.477694	0.482918	0.458454	0.5366	0.532224	0.476587	0.446632	0.492807	0.542425	0.50729	0.546344	0.502327	0.481472	0.488991	0.567813	0.539964	0.527457	0.498398	0.453571	0.475921	0.583554	0.563368	0.327588	0.49157
OSBPL3	1062	2.23482e-15	1.24536e-14	0.480388	0.504104	0.473863	0.488251	0.454434	0.512489	0.538488	0.518888	0.458079	0.433298	0.524304	0.474629	0.469907	0.489982	0.462123	0.48175	0.481489	0.492387	0.500308	0.51445	0.48263	0.528072	0.45149	0.446461	0.514971	0.507262	0.537546	0.526394	0.491679	0.538764	0.427455	0.536979
ADPRHL1	1062	0.00684407	0.0162948	0.500837	0.499365	0.499744	0.50484	0.503854	0.503284	0.499052	0.50273	0.49544	0.494113	0.500627	0.497175	0.491031	0.503932	0.500577	0.501162	0.490637	0.505796	0.503513	0.503491	0.497267	0.500077	0.497163	0.497486	0.504594	0.505796	0.493107	0.495209	0.505796	0.505796	0.499912	0.497419
ZNF616	1063	1.2427e-21	8.97724e-21	0.526142	0.53058	0.523887	0.5086	0.530213	0.528412	0.51555	0.519934	0.512184	0.474868	0.499833	0.53401	0.506129	0.512037	0.508978	0.523892	0.528032	0.494303	0.523551	0.532756	0.495127	0.510657	0.514072	0.507824	0.533292	0.529171	0.494245	0.513157	0.514245	0.534571	0.499316	0.514404
TUBGCP5	1063	7.43458e-20	5.00025e-19	0.54432	0.534529	0.51585	0.492682	0.547112	0.536712	0.54863	0.527957	0.508304	0.4742	0.49932	0.496345	0.506597	0.44623	0.445314	0.530311	0.534739	0.478251	0.499965	0.554219	0.474226	0.504297	0.510933	0.468768	0.545893	0.540902	0.503742	0.497797	0.530083	0.566316	0.430114	0.511725
AC007405.6	1063	1.03206e-13	5.31564e-13	0.5039	0.498031	0.503158	0.500901	0.487452	0.48309	0.497807	0.359715	0.378603	0.409475	0.470943	0.507133	0.440158	0.446832	0.305175	0.342482	0.497915	0.527569	0.464021	0.548653	0.447862	0.486376	0.527282	0.504867	0.519364	0.549318	0.486796	0.519305	0.520535	0.500921	0.405609	0.462128
XPNPEP3	1064	1.6875e-18	1.07439e-17	0.505816	0.531297	0.551624	0.519483	0.531844	0.553068	0.534167	0.520155	0.466664	0.53036	0.510817	0.529455	0.482072	0.483822	0.417467	0.490995	0.552906	0.492164	0.498242	0.558324	0.529991	0.524953	0.506363	0.521886	0.564914	0.55517	0.547545	0.473356	0.536746	0.574149	0.421308	0.514261
ENDOG	1064	4.60758e-13	2.29937e-12	0.455878	0.502652	0.495218	0.451821	0.446185	0.541874	0.517183	0.471462	0.44182	0.438837	0.388314	0.501039	0.419235	0.404783	0.418885	0.487569	0.472215	0.429888	0.39897	0.525305	0.268768	0.40427	0.570885	0.38829	0.514919	0.539561	0.286796	0.464133	0.555225	0.574775	0.540042	0.534604
VAT1	1064	3.08277e-12	1.47171e-11	0.449984	0.454673	0.506504	0.494087	0.46218	0.442881	0.507447	0.354608	0.290363	0.407452	0.503872	0.474682	0.383413	0.457596	0.323846	0.351466	0.464423	0.509532	0.354944	0.455118	0.509804	0.532021	0.574001	0.454078	0.447999	0.586481	0.433525	0.459422	0.469133	0.492325	0.406399	0.329544
RNF10	1064	8.09383e-12	3.78196e-11	0.527834	0.455048	0.505315	0.514694	0.543392	0.506363	0.515079	0.494151	0.423967	0.461857	0.441843	0.462538	0.492035	0.50361	0.417279	0.469151	0.517311	0.521812	0.482798	0.554804	0.447413	0.446687	0.566066	0.443929	0.594569	0.576754	0.4558	0.465718	0.533273	0.534504	0.258342	0.512609
ZNF417	1064	5.23609e-10	2.20275e-09	0.50922	0.514322	0.507714	0.510137	0.511405	0.514515	0.510397	0.511065	0.496988	0.478347	0.494315	0.513384	0.500137	0.503086	0.485407	0.510685	0.515878	0.498001	0.51268	0.514899	0.492126	0.498903	0.500425	0.508839	0.514346	0.517914	0.487035	0.512688	0.514923	0.517914	0.46051	0.517914
PPP2R3B	1065	5.07019e-19	3.28685e-18	0.519804	0.539327	0.53936	0.487844	0.497883	0.546684	0.533671	0.500687	0.463005	0.448269	0.46702	0.49643	0.489642	0.475702	0.436722	0.483261	0.534095	0.490958	0.433847	0.554523	0.485348	0.511823	0.537694	0.502792	0.521346	0.554858	0.508735	0.53437	0.534953	0.565859	0.48669	0.558447
PCDHGA6	1065	0.00336917	0.00829723	0.498511	0.502179	0.495026	0.496988	0.505637	0.507209	0.470512	0.494648	0.476638	0.483226	0.496326	0.504582	0.498788	0.464566	0.507428	0.486863	0.495588	0.48835	0.488139	0.510011	0.432272	0.497868	0.489123	0.460351	0.504023	0.510011	0.484818	0.503013	0.464224	0.506584	0.486665	0.501545
UNC119B	1066	1.32758e-17	8.13464e-17	0.52234	0.521097	0.522225	0.515351	0.505124	0.53627	0.524912	0.523245	0.468567	0.456912	0.501485	0.49848	0.466906	0.496551	0.431233	0.49125	0.505875	0.50467	0.499177	0.567182	0.436161	0.500404	0.5336	0.467121	0.546671	0.5636	0.480178	0.495286	0.516282	0.554684	0.432115	0.550231
PRMT9	1066	1.70681e-14	9.13237e-14	0.507245	0.519745	0.5071	0.498578	0.50833	0.524428	0.507208	0.53128	0.502874	0.418642	0.4859	0.523632	0.500034	0.472082	0.436928	0.523384	0.518635	0.465913	0.530239	0.418731	0.47228	0.484593	0.479337	0.47069	0.519959	0.40672	0.468703	0.498749	0.517631	0.530183	0.36906	0.512118
UBXN1	1066	3.21679e-07	1.12517e-06	0.484895	0.440911	0.389694	0.488681	0.446463	0.476775	0.39365	0.312143	0.327694	0.355202	0.300628	0.443761	0.26588	0.526254	0.480145	0.333375	0.42256	0.550103	0.30885	0.235214	0.493853	0.348235	0.570663	0.496854	0.404163	0.220948	0.346812	0.268813	0.490304	0.42524	0.359564	0.347717
SPG11	1067	1.09254e-24	8.74111e-24	0.54547	0.515595	0.518935	0.501947	0.546343	0.535548	0.514805	0.522798	0.481235	0.434497	0.444996	0.522011	0.462298	0.485727	0.429351	0.520807	0.534366	0.500211	0.499251	0.500854	0.495752	0.470413	0.48533	0.484918	0.538754	0.50789	0.478217	0.474052	0.498027	0.565969	0.313877	0.452841
FAM58A	1067	6.6344e-24	5.16482e-23	0.493189	0.521031	0.557316	0.480711	0.538384	0.577476	0.557333	0.42986	0.424758	0.488144	0.503598	0.488795	0.435161	0.543161	0.487696	0.396088	0.567217	0.516028	0.403217	0.480266	0.446479	0.517068	0.598299	0.449561	0.582749	0.479984	0.507156	0.46146	0.59039	0.567657	0.504616	0.578557
TENM3	1067	1.608e-13	8.18526e-13	0.506322	0.506008	0.426101	0.497259	0.506322	0.504374	0.400775	0.506322	0.505214	0.502692	0.369175	0.505868	0.50583	0.500713	0.50109	0.505661	0.502856	0.502543	0.506322	0.505558	0.483104	0.424228	0.48722	0.34413	0.506322	0.506322	0.354224	0.434119	0.500251	0.499241	0.494418	0.49783
ITPKB	1067	1.09367e-12	5.34054e-12	0.449544	0.496223	0.504334	0.438946	0.471374	0.473979	0.483446	0.530173	0.495142	0.397592	0.517706	0.484522	0.44884	0.479622	0.44937	0.508905	0.502589	0.454092	0.528797	0.523918	0.411464	0.514138	0.492505	0.419046	0.527987	0.530934	0.531432	0.524215	0.52254	0.527173	0.520887	0.298227
LACTB2-AS1	1067	0.00153437	0.00393241	0.503063	0.502873	0.498443	0.505129	0.503892	0.503527	0.503397	0.505974	0.503741	0.499489	0.499438	0.504963	0.501409	0.502575	0.499795	0.504334	0.503547	0.499601	0.506322	0.506322	0.465347	0.50308	0.505446	0.484531	0.50512	0.506322	0.488922	0.499295	0.506322	0.502782	0.50037	0.506322
ZNRD1-AS1	1068	1.87597e-19	1.23755e-18	0.524832	0.533242	0.529095	0.511155	0.536955	0.5333	0.52528	0.530313	0.522755	0.480503	0.501304	0.534117	0.513297	0.504627	0.486466	0.524094	0.537087	0.50399	0.538606	0.533714	0.517435	0.514491	0.515141	0.529251	0.540419	0.531719	0.495002	0.507331	0.537315	0.542824	0.508562	0.497517
HSD17B12	1068	1.07891e-17	6.63378e-17	0.57314	0.484971	0.446366	0.407754	0.531183	0.553694	0.482448	0.474957	0.452716	0.435919	0.373151	0.514019	0.354548	0.382149	0.533376	0.518036	0.504873	0.382962	0.426488	0.472301	0.538823	0.358378	0.505637	0.505526	0.546891	0.41177	0.381915	0.426409	0.444743	0.527055	0.4473	0.444321
ARV1	1068	4.04599e-16	2.32253e-15	0.468824	0.5196	0.539189	0.475264	0.512462	0.565265	0.540108	0.515629	0.510033	0.501833	0.464567	0.48473	0.44135	0.50299	0.487275	0.505724	0.561142	0.501898	0.492357	0.569777	0.501782	0.476175	0.489299	0.52556	0.588507	0.564044	0.434946	0.493895	0.540585	0.577995	0.458597	0.559081
SNX18	1068	7.35498e-13	3.63057e-12	0.531793	0.521443	0.508653	0.487957	0.53239	0.54176	0.499136	0.504164	0.462986	0.452284	0.475846	0.53171	0.523644	0.492339	0.442339	0.481765	0.515582	0.47836	0.499457	0.497713	0.476371	0.457253	0.532611	0.47403	0.530192	0.529813	0.503917	0.457773	0.526986	0.55692	0.39918	0.506224
FAM92A1	1068	9.12446e-07	3.08688e-06	0.398272	0.352461	0.271236	0.443758	0.325848	0.468665	0.407888	0.280609	0.24295	0.294095	0.255412	0.322834	0.168686	0.318708	0.324692	0.270037	0.319529	0.34225	0.196131	0.51269	0.357673	0.298934	0.453502	0.405752	0.381621	0.544003	0.282549	0.300432	0.450946	0.337949	0.372893	0.552687
DCUN1D2	1068	0.00523301	0.0126273	0.502715	0.505633	0.493825	0.511657	0.504193	0.509237	0.497047	0.506466	0.47503	0.451136	0.465627	0.498814	0.466848	0.51168	0.477889	0.482501	0.496707	0.510975	0.492332	0.515063	0.487877	0.495732	0.501251	0.502072	0.51779	0.514013	0.465693	0.486929	0.504581	0.522655	0.477119	0.50576
COQ10A	1069	1.01716e-14	5.50024e-14	0.534843	0.518778	0.519629	0.490504	0.521126	0.548457	0.517474	0.517555	0.485897	0.498536	0.479701	0.514884	0.498072	0.514293	0.456683	0.528288	0.534931	0.503774	0.50262	0.556476	0.490607	0.494809	0.530473	0.529416	0.569683	0.556331	0.442428	0.512729	0.549047	0.561566	0.498375	0.534791
RBM43	1069	1.37429e-09	5.63057e-09	0.508563	0.486054	0.497675	0.479057	0.508518	0.502804	0.510304	0.535611	0.526239	0.433886	0.469799	0.515304	0.459301	0.484926	0.408479	0.529661	0.506675	0.461053	0.533729	0.520239	0.477336	0.463308	0.506116	0.479407	0.520741	0.529871	0.501968	0.434996	0.53992	0.551515	0.330398	0.517476
MAGEE1	1069	1.84466e-09	7.48875e-09	0.507992	0.501595	0.488395	0.491016	0.508501	0.507633	0.512118	0.494683	0.474502	0.46221	0.512118	0.505355	0.477579	0.488512	0.459156	0.487121	0.4881	0.473977	0.485708	0.512118	0.412252	0.512118	0.499227	0.431623	0.503773	0.51087	0.512118	0.505173	0.499981	0.512118	0.500314	0.470451
RBM38	1069	0.000160039	0.000448488	0.490126	0.423692	0.497592	0.454522	0.452155	0.48179	0.49446	0.517397	0.458618	0.357172	0.424059	0.404621	0.384881	0.481765	0.363527	0.480373	0.515239	0.465834	0.49949	0.464793	0.482544	0.471117	0.524168	0.487895	0.540609	0.515834	0.470463	0.537633	0.523574	0.547308	0.231227	0.511546
TRMT6	1070	1.25402e-07	4.51576e-07	0.41038	0.462113	0.534454	0.455129	0.440479	0.54433	0.541839	0.509326	0.418182	0.453181	0.409765	0.427802	0.343925	0.523116	0.468811	0.510175	0.513695	0.543192	0.491896	0.561048	0.466746	0.446026	0.524034	0.530798	0.56481	0.556628	0.409922	0.505053	0.515401	0.582453	0.400171	0.540658
ZXDC	1071	1.66646e-12	8.05652e-12	0.488156	0.526171	0.518655	0.50668	0.502455	0.533187	0.514192	0.541527	0.522856	0.431449	0.470826	0.520944	0.456608	0.481181	0.506111	0.538895	0.54526	0.512436	0.540273	0.535606	0.508615	0.48959	0.501516	0.520065	0.534328	0.533685	0.465792	0.50387	0.537334	0.55657	0.431488	0.530076
STXBP5-AS1	1071	2.23614e-05	6.73492e-05	0.504851	0.504546	0.502562	0.503549	0.506894	0.503752	0.497416	0.505672	0.504063	0.494915	0.5048	0.505118	0.503944	0.491181	0.506077	0.505398	0.498449	0.502849	0.500543	0.495898	0.48188	0.501658	0.500434	0.48776	0.506204	0.503596	0.482137	0.479296	0.504366	0.503835	0.489544	0.507376
CERS1	1071	0.000490626	0.00131817	0.458445	0.400216	0.432038	0.441585	0.435821	0.468116	0.453733	0.450096	0.400046	0.360706	0.234026	0.405239	0.436159	0.430277	0.346061	0.470404	0.472704	0.391674	0.414662	0.517018	0.457223	0.354254	0.491299	0.504745	0.478125	0.517496	0.294182	0.520021	0.498956	0.50619	0.416679	0.393045
PRDM16	1071	0.00736284	0.0174366	0.503992	0.500401	0.502812	0.505414	0.502462	0.503225	0.49335	0.49516	0.490972	0.430303	0.491338	0.501419	0.438011	0.504976	0.500314	0.499539	0.505477	0.501601	0.487052	0.506079	0.499124	0.49218	0.496491	0.503701	0.503248	0.506849	0.50053	0.506849	0.50072	0.506849	0.49497	0.506849
ISCA2	1072	2.55995e-21	1.81914e-20	0.445191	0.551954	0.497352	0.468888	0.434507	0.57866	0.443674	0.54543	0.543548	0.420233	0.458475	0.531671	0.318238	0.446512	0.513399	0.541664	0.450794	0.490572	0.534146	0.509009	0.469704	0.445927	0.582978	0.497366	0.529896	0.556082	0.500571	0.436676	0.600202	0.593698	0.468726	0.404422
MAZ	1072	2.78643e-19	1.82688e-18	0.541216	0.532609	0.505264	0.443702	0.448028	0.573583	0.50763	0.459055	0.398699	0.454421	0.386913	0.430327	0.434802	0.509403	0.414185	0.444395	0.539104	0.401659	0.353795	0.528633	0.416753	0.47769	0.601785	0.432411	0.52052	0.550598	0.435272	0.445106	0.547206	0.542238	0.424501	0.553812
KDM6B	1072	1.32792e-18	8.49501e-18	0.528429	0.543245	0.508486	0.506287	0.545308	0.542996	0.490603	0.497129	0.39305	0.427331	0.489972	0.547675	0.499499	0.498189	0.457478	0.491721	0.535004	0.531658	0.514452	0.448495	0.486249	0.507708	0.522606	0.523149	0.53925	0.396707	0.448032	0.496027	0.451509	0.567966	0.381153	0.539837
PROSER3	1072	1.56329e-17	9.54353e-17	0.508979	0.543418	0.530354	0.505654	0.482652	0.548084	0.473949	0.522905	0.478907	0.467177	0.460171	0.523721	0.512457	0.505854	0.41402	0.516323	0.535058	0.46755	0.515786	0.56781	0.488539	0.45981	0.482026	0.476941	0.54991	0.5653	0.471938	0.52729	0.493549	0.574362	0.483391	0.520727
IRS2	1072	3.57737e-12	1.70364e-11	0.411219	0.331594	0.256842	0.446725	0.400214	0.389391	0.438017	0.484845	0.405174	0.144108	0.421253	0.361747	0.0784361	0.355755	0.327569	0.467972	0.335228	0.423902	0.446907	0.490999	0.308493	0.426384	0.403678	0.348465	0.472987	0.57551	0.38745	0.499571	0.475089	0.536708	0.419539	0.409494
COMMD5	1072	4.86346e-07	1.67913e-06	0.453543	0.436028	0.480126	0.39942	0.459259	0.542557	0.417741	0.512974	0.429416	0.437724	0.406356	0.43796	0.367674	0.487762	0.470418	0.448792	0.47836	0.452054	0.449618	0.451953	0.538082	0.43945	0.552482	0.522424	0.540359	0.480595	0.457638	0.454652	0.591505	0.576698	0.440871	0.515199
CTD-2192J16.26	1072	0.00712536	0.0169005	0.50114	0.503654	0.503694	0.505122	0.503425	0.50466	0.502539	0.504617	0.500048	0.499471	0.498575	0.505863	0.502393	0.504459	0.499815	0.505662	0.503549	0.505579	0.506322	0.506322	0.501686	0.5047	0.497634	0.503235	0.505137	0.505073	0.496859	0.504566	0.503242	0.506322	0.494568	0.506322
MFSD14B	1073	9.30538e-25	7.473e-24	0.530149	0.523621	0.522206	0.470783	0.510758	0.562017	0.485642	0.516793	0.434283	0.445674	0.46171	0.499733	0.391495	0.517232	0.444176	0.482894	0.52978	0.485652	0.457885	0.468597	0.497842	0.466412	0.541933	0.452358	0.54789	0.508967	0.530486	0.407318	0.515793	0.553302	0.447388	0.56677
TOB1	1073	5.42607e-18	3.38302e-17	0.477299	0.507241	0.469585	0.447668	0.504006	0.563114	0.477401	0.550167	0.537611	0.334843	0.482841	0.509663	0.419708	0.488948	0.429163	0.53732	0.504309	0.48222	0.527239	0.487288	0.47106	0.502503	0.481962	0.50281	0.54745	0.414149	0.447692	0.412163	0.559883	0.599925	0.329808	0.464307
ZSCAN5A	1073	1.69883e-16	9.90356e-16	0.525903	0.533028	0.537505	0.500451	0.537279	0.540509	0.526952	0.539728	0.501054	0.47936	0.491174	0.538466	0.471287	0.526373	0.474066	0.53667	0.53897	0.492095	0.540131	0.536716	0.513542	0.484283	0.522502	0.528025	0.548588	0.535231	0.484877	0.514117	0.551376	0.535613	0.43416	0.541846
RGS16	1073	2.86873e-09	1.15496e-08	0.483087	0.500749	0.337058	0.399109	0.407964	0.541149	0.396794	0.455352	0.486646	0.3669	0.475083	0.506302	0.479572	0.426912	0.371523	0.42837	0.407618	0.497111	0.532403	0.504216	0.41428	0.494964	0.449766	0.549626	0.413049	0.365059	0.482679	0.542367	0.510987	0.574602	0.2886	0.47112
NAT14	1074	2.45145e-13	1.23931e-12	0.488276	0.431355	0.433718	0.370918	0.426044	0.52753	0.400379	0.414714	0.405755	0.321814	0.336631	0.454448	0.246534	0.517001	0.32893	0.452201	0.461482	0.399224	0.367954	0.571689	0.436451	0.367692	0.51495	0.458691	0.489535	0.581737	0.320652	0.250742	0.529386	0.544736	0.347057	0.566859
RP11-796E2.4	1074	2.12688e-11	9.66947e-11	0.50428	0.519583	0.506483	0.508793	0.504865	0.526052	0.456785	0.510973	0.496472	0.422774	0.492406	0.519657	0.438282	0.501767	0.445922	0.492282	0.509473	0.473082	0.508045	0.485862	0.466496	0.522308	0.486089	0.500774	0.516791	0.451605	0.489389	0.52288	0.522816	0.527972	0.428741	0.492365
CDYL	1075	3.53328e-25	2.88858e-24	0.513568	0.538377	0.535826	0.473434	0.519822	0.562766	0.525217	0.530017	0.417379	0.380087	0.468679	0.523547	0.392457	0.487106	0.467888	0.508943	0.534065	0.463139	0.506165	0.479112	0.515292	0.516787	0.546227	0.538954	0.544758	0.33505	0.498897	0.409466	0.517721	0.578051	0.460384	0.447134
GABARAPL1	1075	1.80006e-10	7.77636e-10	0.523549	0.418298	0.450913	0.523381	0.541026	0.481466	0.448193	0.463388	0.3646	0.349079	0.42621	0.464969	0.394511	0.459248	0.356845	0.412376	0.476664	0.506137	0.485221	0.399526	0.36129	0.446441	0.517492	0.468645	0.536532	0.52616	0.284847	0.288222	0.49326	0.496231	0.372309	0.263274
TBRG4	1075	1.97822e-07	7.02994e-07	0.496088	0.409238	0.536902	0.427535	0.490776	0.510116	0.486983	0.475567	0.391558	0.436827	0.411436	0.367541	0.48615	0.451384	0.410869	0.478324	0.529767	0.436645	0.435396	0.539589	0.347011	0.448323	0.513741	0.373621	0.532562	0.537001	0.424543	0.497321	0.499698	0.60299	0.323749	0.46311
GIMAP1	1075	4.92387e-06	1.57096e-05	0.50167	0.503796	0.505944	0.487655	0.498854	0.499707	0.49784	0.508957	0.508223	0.481752	0.504678	0.50351	0.504559	0.497792	0.466232	0.506969	0.504847	0.496363	0.508957	0.421387	0.507427	0.504932	0.502948	0.502819	0.508957	0.497605	0.507344	0.507209	0.508957	0.508957	0.503111	0.508957
CYB561D2_ENSG00000271858	1076	2.48437e-11	1.1254e-10	0.483527	0.515131	0.50926	0.509684	0.511931	0.510213	0.515511	0.508955	0.496441	0.507399	0.506209	0.516188	0.51124	0.501684	0.439153	0.49401	0.514338	0.513941	0.512489	0.514598	0.501049	0.503253	0.504421	0.50816	0.517209	0.517211	0.502914	0.497842	0.51844	0.51844	0.483905	0.47747
COPS4	1076	6.88845e-10	2.87409e-09	0.514669	0.466316	0.473271	0.439488	0.510502	0.556818	0.538168	0.537489	0.538019	0.479157	0.373404	0.458705	0.469033	0.481037	0.485315	0.554028	0.516731	0.477005	0.523109	0.53704	0.423031	0.401292	0.560966	0.493651	0.530172	0.531516	0.354505	0.42114	0.602451	0.535006	0.427681	0.518726
KIAA1024	1076	1.06807e-09	4.39962e-09	0.50937	0.510401	0.509899	0.507866	0.51164	0.50733	0.507167	0.510731	0.502975	0.504921	0.504861	0.511206	0.505793	0.500936	0.504371	0.51015	0.508656	0.50464	0.50836	0.510589	0.501395	0.50408	0.507817	0.49867	0.50976	0.512118	0.496403	0.506906	0.506091	0.512118	0.506272	0.503831
ZNF439	1076	1.45318e-09	5.94125e-09	0.464916	0.521842	0.494544	0.469159	0.487901	0.516442	0.459267	0.490321	0.440538	0.284812	0.343674	0.526135	0.389378	0.441787	0.485767	0.508107	0.490327	0.399876	0.484633	0.548016	0.332693	0.391577	0.442696	0.421756	0.525001	0.549338	0.322514	0.536911	0.476519	0.559194	0.395115	0.493294
SMCHD1	1077	9.41508e-25	7.55826e-24	0.480526	0.558374	0.484461	0.493401	0.434186	0.582802	0.485943	0.491564	0.360209	0.506827	0.379567	0.488747	0.53276	0.449892	0.477511	0.480753	0.527221	0.4646	0.420672	0.538948	0.489538	0.421245	0.464488	0.486243	0.487391	0.514883	0.461767	0.459305	0.38441	0.616774	0.40776	0.530246
RP11-346C20.3	1077	5.32937e-13	2.64905e-12	0.507585	0.507746	0.505881	0.501938	0.507175	0.507627	0.505279	0.507903	0.507536	0.502695	0.504895	0.507453	0.505944	0.507903	0.504653	0.507903	0.506515	0.506421	0.507903	0.503309	0.500215	0.507098	0.505334	0.505853	0.506707	0.502847	0.506307	0.504401	0.50489	0.507903	0.507903	0.507903
EXOSC10	1077	0.000226376	0.000626333	0.506711	0.495506	0.477015	0.444769	0.47399	0.524182	0.474923	0.478141	0.375045	0.412254	0.40547	0.461626	0.462614	0.510494	0.38635	0.472873	0.488905	0.420166	0.400409	0.484261	0.489454	0.45627	0.463877	0.482826	0.486764	0.488251	0.452848	0.439772	0.436429	0.562182	0.311029	0.557947
HIST1H4J	1078	8.59963e-21	5.99336e-20	0.5138	0.513667	0.509945	0.484082	0.51379	0.513625	0.51159	0.512043	0.503471	0.50365	0.502432	0.510207	0.500239	0.509862	0.508989	0.511507	0.512019	0.494824	0.510987	0.505502	0.510109	0.511514	0.514752	0.51068	0.514752	0.505967	0.503803	0.502582	0.514752	0.50787	0.474001	0.514752
CCDC113	1078	1.04963e-11	4.87043e-11	0.507399	0.513	0.49967	0.516892	0.504167	0.522576	0.524693	0.524149	0.503812	0.481373	0.484534	0.513022	0.478892	0.515543	0.459814	0.517871	0.509606	0.516679	0.533776	0.541409	0.459743	0.484935	0.524586	0.491539	0.524187	0.542472	0.444618	0.517705	0.528213	0.515242	0.440125	0.52746
LINC-PINT	1078	2.15951e-06	7.09001e-06	0.439657	0.451065	0.516227	0.517551	0.494556	0.491909	0.504845	0.40995	0.381612	0.431164	0.449801	0.486002	0.523461	0.442835	0.430613	0.468139	0.511744	0.513188	0.508643	0.5013	0.409508	0.47198	0.471531	0.459107	0.54861	0.515565	0.394229	0.392258	0.483545	0.542378	0.439623	0.395742
LETM1	1079	3.95608e-25	3.22929e-24	0.524538	0.524848	0.528338	0.460686	0.523419	0.565299	0.514834	0.539355	0.505328	0.453008	0.453438	0.511905	0.403377	0.505923	0.44922	0.536502	0.538628	0.45876	0.535394	0.530543	0.502267	0.490829	0.516685	0.509137	0.545492	0.530766	0.461508	0.500182	0.533026	0.538734	0.437603	0.544552
ZNF555	1079	4.76606e-23	3.60263e-22	0.5125	0.53552	0.531413	0.511977	0.515824	0.532531	0.526043	0.519154	0.502231	0.461599	0.486102	0.538085	0.507992	0.516408	0.468749	0.528782	0.535055	0.519464	0.52728	0.538287	0.468782	0.503124	0.503245	0.513016	0.542304	0.538275	0.457899	0.519753	0.533977	0.545838	0.387011	0.514886
EPC2	1079	4.06278e-20	2.75155e-19	0.548989	0.559701	0.529132	0.505794	0.559624	0.567877	0.529561	0.531461	0.431711	0.518403	0.473243	0.55882	0.488649	0.520422	0.462254	0.494074	0.551844	0.514755	0.535773	0.569942	0.545332	0.498656	0.576196	0.565435	0.555809	0.564128	0.479292	0.49955	0.559896	0.597176	0.443769	0.543543
SNRNP27	1079	2.01154e-18	1.27651e-17	0.558895	0.516096	0.454945	0.443891	0.552538	0.528666	0.475029	0.483729	0.323025	0.406943	0.399355	0.476771	0.361519	0.384696	0.331224	0.450533	0.491227	0.314796	0.492485	0.560217	0.451557	0.452276	0.611684	0.512182	0.537005	0.546615	0.436457	0.452662	0.578305	0.37564	0.318205	0.395796
TYW3	1079	1.05644e-16	6.22324e-16	0.466524	0.519707	0.541692	0.50178	0.480341	0.564881	0.497454	0.552978	0.49904	0.45418	0.52063	0.517119	0.40042	0.495814	0.433704	0.507007	0.540373	0.532477	0.537848	0.495382	0.486387	0.491837	0.53862	0.4989	0.54567	0.504359	0.55041	0.450487	0.568654	0.566404	0.462266	0.577289
MRPS33	1079	2.28559e-06	7.48566e-06	0.299113	0.186698	0.405565	0.471788	0.309386	0.341961	0.383868	0.306716	0.338459	0.431816	0.481358	0.246505	0.374862	0.329275	0.418554	0.305181	0.403396	0.419068	0.336396	0.516756	0.215736	0.477877	0.569558	0.369571	0.435485	0.467629	0.484098	0.491178	0.614324	0.263516	0.431381	0.479684
RP11-250B2.6	1079	1.00821e-05	3.13199e-05	0.503897	0.503902	0.503005	0.503262	0.504215	0.50338	0.502456	0.503186	0.503474	0.500181	0.501615	0.501938	0.501254	0.504215	0.504215	0.503552	0.504215	0.501216	0.502689	0.504215	0.500344	0.500149	0.503343	0.502147	0.50302	0.504215	0.494691	0.502451	0.504215	0.504215	0.504215	0.504215
SH3PXD2A	1079	1.16655e-05	3.59927e-05	0.484166	0.507124	0.513217	0.508674	0.505527	0.501366	0.462554	0.463592	0.377027	0.408764	0.511052	0.502438	0.466282	0.500903	0.44738	0.422323	0.469565	0.515816	0.426634	0.455265	0.464759	0.498038	0.493546	0.449877	0.431618	0.468553	0.480805	0.345027	0.421715	0.49139	0.4508	0.383258
RPTOR	1080	2.55497e-22	1.89243e-21	0.537324	0.540485	0.540646	0.519014	0.544593	0.538049	0.536644	0.533146	0.516345	0.50885	0.523243	0.539106	0.515575	0.496986	0.433464	0.535407	0.54366	0.521937	0.536059	0.544652	0.499102	0.527962	0.534369	0.480449	0.545973	0.55018	0.517451	0.527328	0.531207	0.550318	0.492398	0.533104
ZFHX4	1080	1.87124e-17	1.13712e-16	0.53062	0.38745	0.345276	0.470768	0.491377	0.469003	0.410863	0.496479	0.455198	0.326873	0.215308	0.37725	0.323982	0.474192	0.399732	0.518207	0.457961	0.366354	0.463012	0.557248	0.411661	0.34768	0.430225	0.405186	0.487271	0.552036	0.339236	0.519736	0.525036	0.554643	0.450311	0.475228
FOXC1	1080	3.33023e-17	1.99926e-16	0.488549	0.519696	0.513352	0.488048	0.509052	0.520935	0.499791	0.5223	0.509041	0.398984	0.508893	0.520903	0.405229	0.508451	0.487888	0.496119	0.511738	0.516731	0.521922	0.521866	0.509687	0.494912	0.509755	0.505295	0.522655	0.521338	0.513492	0.28577	0.516487	0.519	0.419866	0.522655
NEMF	1080	1.91961e-15	1.07307e-14	0.567265	0.501783	0.479259	0.47159	0.572973	0.574923	0.480832	0.541318	0.526591	0.437699	0.410068	0.512236	0.441464	0.481333	0.51733	0.566032	0.520814	0.465995	0.53874	0.489017	0.391168	0.41759	0.447884	0.429986	0.560305	0.443518	0.391887	0.439159	0.510441	0.591171	0.351009	0.458842
GRM3	1080	4.28707e-09	1.70636e-08	0.504215	0.501382	0.501795	0.500398	0.504215	0.504215	0.502756	0.497009	0.486419	0.504215	0.490386	0.502393	0.502242	0.504215	0.504215	0.488884	0.502828	0.503468	0.495063	0.504215	0.501898	0.496907	0.501613	0.50318	0.503017	0.504215	0.472529	0.504215	0.501147	0.504215	0.498313	0.495687
RARRES2	1080	1.17079e-07	4.22672e-07	0.228685	0.434578	0.455248	0.403282	0.223034	0.317061	0.210479	0.45895	0.372083	0.277739	0.5124	0.33721	0.346248	0.464863	0.0918039	0.435575	0.505903	0.245124	0.397246	0.506871	0.52529	0.514175	0.375265	0.52529	0.485589	0.502118	0.518998	0.38337	0.457985	0.457618	0.411636	0.483774
WDR93	1080	8.19787e-06	2.57021e-05	0.503894	0.507015	0.50743	0.505091	0.501156	0.506194	0.506094	0.508081	0.506961	0.5008	0.507568	0.5066	0.506963	0.507804	0.499984	0.506456	0.507066	0.505454	0.50692	0.50843	0.505341	0.504383	0.502325	0.503255	0.50843	0.50843	0.506859	0.506681	0.502435	0.504963	0.467466	0.500098
CTB-50L17.10	1081	1.66953e-21	1.19755e-20	0.566818	0.540311	0.527845	0.434328	0.518186	0.577077	0.509514	0.496993	0.480045	0.459455	0.3896	0.508749	0.416404	0.511126	0.480534	0.50446	0.546897	0.464037	0.45507	0.589604	0.50822	0.453612	0.592534	0.542093	0.556747	0.566563	0.42621	0.513331	0.565936	0.615296	0.436788	0.564109
HOXC8	1081	7.77327e-12	3.63535e-11	0.509695	0.511171	0.459589	0.490265	0.509954	0.512118	0.492822	0.505284	0.501145	0.475331	0.405697	0.512118	0.488757	0.512118	0.473435	0.511466	0.476197	0.508376	0.497021	0.512118	0.483708	0.461418	0.494686	0.483325	0.481094	0.512118	0.373876	0.512118	0.509002	0.501721	0.500502	0.512118
DMD	1081	1.17999e-10	5.13712e-10	0.511861	0.506321	0.447671	0.445785	0.455015	0.522901	0.386734	0.488696	0.451694	0.468517	0.426876	0.506916	0.511142	0.477991	0.404587	0.489503	0.512545	0.483912	0.457043	0.521901	0.497073	0.467479	0.473619	0.515468	0.490644	0.501913	0.461023	0.524474	0.492874	0.515187	0.449834	0.455162
ENTHD1	1081	1.63903e-09	6.67299e-09	0.488383	0.507794	0.50843	0.505795	0.506491	0.500897	0.508139	0.50843	0.505484	0.49276	0.50843	0.507968	0.506963	0.49347	0.50452	0.504456	0.506363	0.50843	0.50843	0.502241	0.50843	0.50843	0.494538	0.50843	0.50843	0.497034	0.50843	0.50843	0.50843	0.50843	0.4964	0.457922
C2orf15	1081	0.00861115	0.0202291	0.497683	0.503457	0.50277	0.506927	0.504456	0.506652	0.49687	0.503499	0.499017	0.503226	0.500185	0.504596	0.504643	0.503147	0.495157	0.496137	0.50797	0.501773	0.506982	0.506183	0.500739	0.505977	0.500401	0.505846	0.508824	0.500043	0.489623	0.508267	0.503874	0.506488	0.480819	0.476791
HOXB7	1082	2.12035e-18	1.34277e-17	0.511487	0.511331	0.427391	0.486053	0.511158	0.510437	0.428832	0.511446	0.509197	0.470711	0.502754	0.510293	0.443547	0.512118	0.414842	0.510149	0.503251	0.507662	0.511369	0.491428	0.461478	0.496831	0.502527	0.45569	0.50129	0.470695	0.483923	0.512118	0.512118	0.48408	0.448141	0.512118
RP3-461F17.3	1082	1.38974e-14	7.46204e-14	0.51191	0.514758	0.511482	0.509439	0.512719	0.51491	0.50756	0.512919	0.502889	0.500061	0.50363	0.511831	0.509097	0.508774	0.496433	0.511061	0.514946	0.507319	0.511072	0.513248	0.501003	0.509898	0.506709	0.5038	0.515109	0.512509	0.502251	0.511158	0.510235	0.516333	0.493301	0.508082
PDPK1	1082	3.92995e-13	1.96811e-12	0.54349	0.529136	0.53202	0.509518	0.545761	0.55717	0.54009	0.536036	0.458007	0.455027	0.463069	0.520638	0.44847	0.524154	0.443933	0.54903	0.548468	0.535637	0.535104	0.547476	0.438515	0.515248	0.550877	0.471742	0.57533	0.546689	0.450062	0.491452	0.520972	0.607308	0.386133	0.489864
EGLN2	1082	1.34955e-07	4.8524e-07	0.456412	0.503431	0.473867	0.431415	0.453347	0.532802	0.415613	0.44878	0.408609	0.340934	0.360328	0.476508	0.305429	0.472756	0.38781	0.452775	0.457271	0.412347	0.38453	0.404488	0.555065	0.406036	0.520482	0.55598	0.472797	0.401632	0.436515	0.391197	0.496209	0.556766	0.253952	0.477809
LINC01550	1082	6.11826e-06	1.93928e-05	0.512026	0.485193	0.490474	0.49552	0.514405	0.498335	0.452697	0.490161	0.479399	0.500195	0.496347	0.491217	0.464557	0.507818	0.415693	0.47536	0.479006	0.496618	0.483563	0.521666	0.453856	0.472296	0.50194	0.426597	0.49405	0.520636	0.472375	0.521485	0.513837	0.505405	0.425115	0.523182
RP11-1152H15.1	1082	8.00039e-05	0.000229933	0.498525	0.503899	0.504215	0.502546	0.503972	0.503937	0.504215	0.504215	0.503469	0.501789	0.503783	0.504215	0.503228	0.499837	0.504215	0.502889	0.504215	0.504215	0.504215	0.504215	0.504215	0.504215	0.502476	0.504215	0.504215	0.504215	0.504215	0.504215	0.501192	0.504215	0.504215	0.495812
FHL3	1082	0.0068293	0.0162633	0.475963	0.441554	0.454116	0.400475	0.402733	0.497448	0.456486	0.487782	0.425906	0.42161	0.388688	0.427856	0.376462	0.469927	0.452378	0.446604	0.473228	0.448038	0.450179	0.417084	0.497402	0.435755	0.52589	0.506112	0.501508	0.479668	0.406121	0.320198	0.528406	0.526937	0.273571	0.55216
CTXN1	1083	2.01127e-14	1.07398e-13	0.391034	0.476805	0.393833	0.484765	0.366246	0.493833	0.430247	0.471705	0.375938	0.356654	0.277875	0.457985	0.400228	0.40642	0.330018	0.42957	0.400851	0.463905	0.409792	0.549926	0.411832	0.371277	0.53213	0.414724	0.440111	0.54963	0.244986	0.471885	0.536733	0.480027	0.465603	0.55216
CKMT2	1083	3.80502e-11	1.69948e-10	0.50735	0.508036	0.512699	0.508457	0.512263	0.491483	0.50991	0.50309	0.503492	0.480302	0.505598	0.509629	0.508846	0.50879	0.502092	0.505796	0.512988	0.496435	0.512184	0.513699	0.439132	0.499842	0.50595	0.467953	0.513699	0.512409	0.483886	0.487721	0.513699	0.510246	0.513699	0.463583
TTC32	1083	6.63764e-10	2.77161e-09	0.505263	0.538183	0.475024	0.497867	0.543272	0.545927	0.546567	0.520806	0.436434	0.522282	0.499086	0.532195	0.530114	0.514727	0.408683	0.455156	0.492858	0.538354	0.517994	0.559297	0.216115	0.535656	0.556818	0.324228	0.534782	0.578091	0.5346	0.53141	0.578693	0.597607	0.325135	0.526049
CTSC	1083	1.40092e-07	5.032e-07	0.334543	0.231712	0.280946	0.332578	0.307474	0.39704	0.149277	0.289786	0.129999	0.292515	0.315427	0.232329	0.0710316	0.239538	0.40278	0.228535	0.158706	0.215192	0.174095	0.173502	0.534865	0.165004	0.377042	0.474146	0.11463	0.137202	0.406912	0.215319	0.186075	0.308422	0.446184	0.432177
LY96	1083	1.24428e-06	4.16592e-06	0.375871	0.363314	0.488667	0.443711	0.449671	0.403402	0.371237	0.513355	0.433307	0.320768	0.551151	0.404927	0.310801	0.273255	0.393474	0.490168	0.405421	0.3811	0.527714	0.181809	0.47222	0.396881	0.519221	0.442745	0.485902	0.332884	0.542862	0.299821	0.53938	0.391616	0.449972	0.369792
SPNS3	1083	0.00339299	0.00834915	0.503159	0.503429	0.503407	0.497754	0.503974	0.502275	0.503627	0.503531	0.501623	0.500979	0.499889	0.503754	0.495824	0.503592	0.504215	0.504215	0.503523	0.504215	0.504215	0.501913	0.483303	0.498499	0.504215	0.499031	0.504215	0.502942	0.486754	0.504215	0.504215	0.500748	0.504215	0.504215
CROT	1084	2.15169e-17	1.30347e-16	0.467978	0.246792	0.468688	0.450738	0.421187	0.490979	0.500485	0.531359	0.42759	0.360163	0.497945	0.276731	0.236459	0.488	0.396094	0.462854	0.433644	0.483061	0.530002	0.578852	0.490799	0.474666	0.510579	0.463694	0.550784	0.571117	0.471036	0.518144	0.549378	0.485237	0.350256	0.55909
CTB-55O6.8	1084	5.24898e-08	1.94258e-07	0.501076	0.497982	0.495814	0.50772	0.505437	0.511357	0.519696	0.493784	0.502412	0.452198	0.452988	0.50151	0.512393	0.454871	0.450063	0.528412	0.512163	0.499332	0.503173	0.532145	0.435504	0.446899	0.528021	0.493097	0.524892	0.535528	0.422229	0.51365	0.527812	0.523131	0.498263	0.494758
CASZ1	1084	3.45616e-07	1.20652e-06	0.475266	0.510584	0.508711	0.484721	0.477203	0.512015	0.499207	0.511632	0.485944	0.382877	0.505627	0.510544	0.449651	0.487235	0.452735	0.493869	0.503343	0.493054	0.51068	0.512142	0.498505	0.512903	0.486887	0.50655	0.513699	0.512455	0.513699	0.513699	0.504539	0.513699	0.443612	0.513699
DENND2C	1084	1.72715e-06	5.71453e-06	0.505164	0.501369	0.501952	0.499562	0.505796	0.497987	0.505796	0.505113	0.497661	0.464252	0.503639	0.49715	0.485592	0.503924	0.505144	0.497816	0.502336	0.502028	0.504271	0.501949	0.504249	0.504987	0.497984	0.504766	0.504597	0.505796	0.505796	0.481151	0.502776	0.502273	0.505796	0.488864
SETD2	1085	5.65532e-25	4.59353e-24	0.497554	0.536858	0.485964	0.507755	0.498984	0.57972	0.532143	0.482199	0.356012	0.452297	0.414246	0.52914	0.468644	0.500511	0.423382	0.449606	0.539753	0.483346	0.449193	0.555306	0.545769	0.496722	0.479328	0.540319	0.514721	0.543906	0.475882	0.487529	0.434398	0.595621	0.390693	0.52537
RNPC3	1085	2.17893e-18	1.37863e-17	0.51702	0.541098	0.520921	0.500005	0.519092	0.546556	0.487858	0.539222	0.481988	0.383318	0.483562	0.544291	0.47472	0.503699	0.375818	0.530698	0.52686	0.525333	0.546937	0.528242	0.456979	0.483479	0.457602	0.466109	0.546273	0.527719	0.445322	0.493166	0.54418	0.554327	0.404009	0.517387
PRKAB1	1085	2.90561e-17	1.74828e-16	0.517356	0.529313	0.526237	0.470192	0.522121	0.550247	0.520133	0.517854	0.481497	0.482259	0.428126	0.51331	0.496698	0.505909	0.469419	0.499782	0.534955	0.52055	0.504983	0.545996	0.522445	0.474366	0.552893	0.518717	0.539668	0.549199	0.474591	0.533084	0.541109	0.564798	0.29802	0.563037
OSBP2	1085	4.58483e-14	2.40729e-13	0.508362	0.503942	0.491177	0.478716	0.50643	0.515374	0.504192	0.501987	0.459295	0.473488	0.506101	0.505543	0.463154	0.489678	0.427605	0.511626	0.477271	0.447801	0.496718	0.546719	0.458623	0.515437	0.495245	0.405829	0.525775	0.54611	0.389303	0.531091	0.488977	0.537187	0.459569	0.50701
IFRD2	1085	2.96815e-08	1.1149e-07	0.450026	0.471182	0.494874	0.45153	0.444387	0.543986	0.456346	0.466019	0.36852	0.447889	0.424311	0.426138	0.344988	0.457228	0.401007	0.379197	0.519484	0.470251	0.425417	0.499253	0.557606	0.449645	0.483791	0.518386	0.504334	0.505955	0.527651	0.420075	0.405671	0.518109	0.340948	0.532496
DSG2	1085	7.45705e-05	0.000215041	0.499135	0.494447	0.505386	0.501499	0.498755	0.488232	0.496427	0.505796	0.505057	0.500561	0.505796	0.488933	0.504812	0.494534	0.505144	0.505796	0.490597	0.496025	0.505796	0.505796	0.505796	0.504985	0.491014	0.501657	0.499824	0.505796	0.505796	0.465303	0.505796	0.505796	0.499912	0.505796
RC3H2	1086	3.52256e-24	2.76852e-23	0.551642	0.528251	0.517051	0.495695	0.543562	0.549323	0.513912	0.484079	0.38893	0.464667	0.437332	0.525686	0.437927	0.495539	0.447468	0.500208	0.543058	0.481528	0.436995	0.52338	0.449	0.501863	0.531306	0.409332	0.533228	0.527826	0.454815	0.43305	0.481348	0.551711	0.434329	0.514761
PAXIP1-AS2	1086	3.11729e-14	1.6481e-13	0.510549	0.5087	0.501785	0.482317	0.514416	0.510064	0.481509	0.526092	0.510079	0.478391	0.49902	0.512867	0.504487	0.470156	0.384199	0.511102	0.509254	0.50232	0.524768	0.517765	0.407299	0.467778	0.500644	0.414872	0.516542	0.517444	0.478146	0.503268	0.522418	0.524822	0.443092	0.52003
SNRPN	1086	1.43377e-11	6.6013e-11	0.502317	0.354728	0.324633	0.388996	0.49371	0.447765	0.478726	0.346179	0.491936	0.394604	0.199223	0.432842	0.378589	0.36048	0.153634	0.51062	0.394296	0.428407	0.364592	0.529175	0.212823	0.279444	0.596495	0.258134	0.522792	0.493252	0.138646	0.417334	0.614495	0.398848	0.27566	0.321061
PDCD2	1086	3.19486e-10	1.35875e-09	0.550632	0.402277	0.4456	0.431975	0.558606	0.486542	0.417753	0.381778	0.374745	0.44444	0.400342	0.38367	0.353958	0.505391	0.507188	0.339131	0.483794	0.507467	0.362102	0.424158	0.567967	0.420967	0.573064	0.56641	0.481428	0.400254	0.433624	0.418993	0.507887	0.466947	0.424087	0.497384
FAM110B	1086	2.96778e-07	1.04096e-06	0.50714	0.48541	0.458445	0.51724	0.506115	0.505154	0.473803	0.466461	0.399731	0.422265	0.308096	0.485625	0.456393	0.473232	0.410583	0.457667	0.50503	0.444044	0.463788	0.509949	0.333089	0.430154	0.499541	0.397287	0.498021	0.542094	0.333834	0.311892	0.485485	0.539191	0.389809	0.545838
MRPS21	1087	0.00260807	0.00650159	0.311219	0.386988	0.316816	0.374791	0.254586	0.449397	0.373916	0.435716	0.322124	0.546305	0.440848	0.391495	0.441725	0.376242	0.244917	0.417565	0.318177	0.298204	0.410456	0.47881	0.29211	0.428991	0.522567	0.347517	0.344314	0.460285	0.397016	0.329558	0.576406	0.432358	0.493928	0.502554
CCDC97	1088	2.5009e-20	1.70893e-19	0.520003	0.542445	0.52954	0.469196	0.507125	0.549463	0.525092	0.528315	0.467718	0.468338	0.442878	0.536777	0.427462	0.533314	0.467599	0.52366	0.534979	0.482708	0.493886	0.519739	0.511884	0.49163	0.536803	0.528316	0.536817	0.502338	0.486678	0.522987	0.537713	0.55936	0.390637	0.544927
APBA2	1088	2.6543e-17	1.60022e-16	0.528921	0.482153	0.42007	0.399631	0.510964	0.494143	0.49969	0.391175	0.353626	0.385138	0.246688	0.479225	0.452182	0.346517	0.385376	0.442681	0.477285	0.329023	0.338884	0.559764	0.415648	0.372333	0.477383	0.472087	0.50937	0.56134	0.278504	0.504652	0.450294	0.51679	0.460723	0.440928
RSPRY1	1088	1.12982e-13	5.80094e-13	0.50029	0.491568	0.501274	0.419292	0.456966	0.547672	0.517743	0.476305	0.437158	0.474928	0.318711	0.508522	0.420896	0.509568	0.410165	0.514173	0.510485	0.50507	0.492399	0.58368	0.460548	0.388906	0.526928	0.478612	0.509982	0.575774	0.427211	0.478053	0.536794	0.612518	0.382295	0.516672
HSD3B7	1088	7.14772e-05	0.000206427	0.440459	0.492096	0.508635	0.460327	0.493573	0.513329	0.503188	0.523027	0.513778	0.393527	0.492088	0.500741	0.358094	0.436238	0.435003	0.503592	0.491264	0.463252	0.531029	0.469713	0.518002	0.486994	0.459086	0.438975	0.534602	0.500761	0.525194	0.444416	0.519629	0.502155	0.528627	0.49149
RENBP	1088	0.00783166	0.0184803	0.504657	0.491246	0.5008	0.472213	0.498076	0.505682	0.488234	0.488326	0.46522	0.490512	0.494486	0.507255	0.511308	0.47777	0.433671	0.50457	0.504552	0.479133	0.498729	0.37947	0.51061	0.488037	0.497257	0.515917	0.514197	0.460953	0.486384	0.494979	0.488402	0.518967	0.384672	0.460128
COPS8	1089	3.02758e-17	1.82064e-16	0.457541	0.396348	0.409428	0.463945	0.440522	0.415552	0.454464	0.430155	0.446682	0.426906	0.336656	0.33951	0.359768	0.408237	0.386262	0.2917	0.379108	0.472568	0.429285	0.615416	0.440057	0.359391	0.5954	0.373176	0.466544	0.595784	0.37292	0.425685	0.54186	0.297737	0.391314	0.419782
A2M	1089	1.98765e-08	7.55638e-08	0.490314	0.486045	0.280842	0.420372	0.48213	0.496269	0.29635	0.514082	0.472411	0.38387	0.51388	0.477156	0.223655	0.456057	0.312874	0.47015	0.388194	0.37043	0.513241	0.406588	0.5041	0.51157	0.437795	0.507603	0.484009	0.496892	0.508538	0.500836	0.490208	0.469652	0.497259	0.514752
SMIM10	1089	1.69348e-07	6.0412e-07	0.479271	0.483726	0.477382	0.461065	0.469369	0.505329	0.463285	0.490707	0.462842	0.416775	0.475477	0.481629	0.345125	0.485842	0.412707	0.438251	0.473124	0.45282	0.481713	0.505686	0.524763	0.435955	0.504818	0.524763	0.499548	0.522192	0.447843	0.410134	0.5094	0.422329	0.456558	0.499473
RP11-532M24.1	1089	9.86916e-07	3.32722e-06	0.501579	0.508074	0.507673	0.505687	0.505848	0.507248	0.505986	0.505376	0.501776	0.507474	0.507775	0.50813	0.506555	0.503871	0.506894	0.502184	0.505991	0.506529	0.504195	0.507933	0.503335	0.506266	0.507739	0.506367	0.508278	0.5082	0.506349	0.505992	0.503444	0.509484	0.497805	0.501152
LRRD1	1089	0.00953557	0.022327	0.50127	0.502432	0.498038	0.50345	0.502477	0.503136	0.501931	0.501634	0.497757	0.497631	0.494609	0.502324	0.49875	0.501186	0.496495	0.501698	0.498843	0.500697	0.502926	0.503688	0.485131	0.498804	0.498503	0.48813	0.50133	0.503688	0.483044	0.501922	0.500617	0.503688	0.503688	0.503688
CCDC14	1090	1.12646e-18	7.23662e-18	0.483927	0.554685	0.46922	0.484487	0.442161	0.567502	0.343017	0.508031	0.440361	0.339202	0.352282	0.454411	0.423762	0.468474	0.46588	0.480855	0.503695	0.430978	0.405836	0.587608	0.476222	0.472694	0.398837	0.492518	0.462014	0.56113	0.462791	0.507074	0.458152	0.608318	0.459255	0.538301
RABGGTB	1090	1.41543e-18	9.04946e-18	0.55015	0.444767	0.578426	0.501246	0.549162	0.50537	0.528848	0.481203	0.45403	0.472652	0.516148	0.45291	0.394182	0.482899	0.484592	0.452635	0.533847	0.531098	0.451241	0.448955	0.546754	0.50672	0.526106	0.568095	0.540453	0.432412	0.51017	0.436836	0.463672	0.597611	0.47032	0.578218
SNX17	1090	1.15349e-08	4.4671e-08	0.497218	0.391886	0.477601	0.425905	0.46327	0.523122	0.507712	0.522111	0.473322	0.541686	0.395606	0.392383	0.474164	0.486747	0.349273	0.446221	0.514885	0.471257	0.493312	0.437013	0.413675	0.420243	0.577121	0.382212	0.497785	0.424121	0.487168	0.386445	0.511755	0.575331	0.416842	0.435713
ASS1	1090	3.81987e-08	1.42629e-07	0.467152	0.482818	0.501266	0.515892	0.521591	0.502581	0.50271	0.466953	0.439626	0.405717	0.509026	0.503878	0.356121	0.489808	0.495781	0.477925	0.528862	0.498089	0.517688	0.525681	0.470032	0.494764	0.522152	0.42131	0.540042	0.53887	0.48797	0.156938	0.518412	0.495737	0.47333	0.540042
RNF135	1090	1.69348e-07	6.0412e-07	0.493351	0.49831	0.514284	0.472112	0.491804	0.504448	0.477624	0.499279	0.481899	0.347531	0.501452	0.497005	0.384882	0.468613	0.434093	0.461664	0.497674	0.474893	0.486598	0.331948	0.524763	0.479806	0.501243	0.519716	0.505608	0.43214	0.509462	0.318372	0.515845	0.49332	0.439899	0.516404
C2orf69	1091	1.21568e-24	9.70451e-24	0.568753	0.570193	0.556096	0.5221	0.547171	0.577891	0.557139	0.502569	0.483124	0.494735	0.464897	0.514156	0.507343	0.545713	0.458559	0.483397	0.571152	0.516272	0.514322	0.565315	0.492517	0.526348	0.555431	0.547675	0.585491	0.581423	0.486147	0.509583	0.514393	0.60033	0.489187	0.547668
CAPRIN1	1091	1.27555e-23	9.84746e-23	0.53535	0.506541	0.447087	0.452692	0.503952	0.586406	0.472756	0.500417	0.43826	0.4712	0.415842	0.501415	0.397845	0.505965	0.519297	0.505048	0.510214	0.465028	0.460682	0.530647	0.570103	0.462625	0.558306	0.561005	0.496722	0.526982	0.447291	0.440734	0.52006	0.567414	0.399732	0.52153
RP11-386I14.4	1091	2.93476e-22	2.16697e-21	0.524477	0.517188	0.511763	0.510456	0.5272	0.522338	0.416299	0.527031	0.480943	0.477158	0.520556	0.517256	0.433675	0.494463	0.496841	0.506656	0.516953	0.469545	0.524871	0.484942	0.514363	0.514169	0.505285	0.510439	0.513149	0.453899	0.520821	0.471247	0.505757	0.522928	0.495848	0.530032
RFK	1091	4.38975e-18	2.74974e-17	0.527036	0.435671	0.492119	0.4726	0.542853	0.555768	0.542419	0.397504	0.398722	0.467704	0.385115	0.460447	0.374166	0.503233	0.425157	0.431682	0.536217	0.492793	0.451395	0.514799	0.346267	0.389415	0.601998	0.498223	0.541586	0.529575	0.358077	0.459502	0.542159	0.532979	0.368132	0.494249
POSTN	1091	1.15644e-08	4.47772e-08	0.371459	0.466157	0.171738	0.245048	0.248008	0.511974	0.271591	0.518717	0.513359	0.301982	0.0785487	0.477996	0.143028	0.507346	0.494585	0.520802	0.261719	0.292317	0.509391	0.4834	0.522129	0.0896602	0.345873	0.448917	0.347877	0.511071	0.169447	0.448024	0.515813	0.408177	0.394864	0.513672
RBM26	1091	2.65931e-07	9.34918e-07	0.485034	0.482259	0.441772	0.496193	0.475212	0.525639	0.406003	0.514877	0.403293	0.334049	0.371345	0.468268	0.32998	0.514567	0.448926	0.483994	0.4834	0.500011	0.469624	0.524085	0.452262	0.392601	0.414598	0.443241	0.493403	0.50496	0.35572	0.448961	0.463472	0.610278	0.417231	0.533729
CALM2	1091	4.88864e-06	1.55995e-05	0.326059	0.247223	0.178174	0.204671	0.237939	0.413554	0.501871	0.382294	0.368408	0.340095	0.12743	0.13209	0.288951	0.397326	0.394782	0.343648	0.252828	0.245299	0.218288	0.168701	0.328148	0.242764	0.567109	0.423687	0.288672	0.170959	0.0689712	0.217412	0.624978	0.443153	0.459105	0.146988
AKIRIN1	1092	0.000187615	0.000522679	0.336385	0.397673	0.39021	0.433692	0.381629	0.515999	0.411931	0.376626	0.304624	0.385126	0.328301	0.402383	0.38284	0.548472	0.360791	0.351936	0.423151	0.4847	0.359309	0.480899	0.400348	0.366196	0.415476	0.419894	0.486393	0.453851	0.386452	0.404548	0.474839	0.577759	0.2447	0.45318
C6orf89	1093	8.70782e-22	6.32687e-21	0.544102	0.550442	0.52128	0.49085	0.531572	0.5789	0.505673	0.500282	0.470447	0.46605	0.49084	0.545515	0.389584	0.519924	0.529114	0.518246	0.549164	0.511661	0.486893	0.548413	0.556334	0.508976	0.560942	0.549497	0.568877	0.560768	0.488666	0.456592	0.512658	0.573544	0.522668	0.52562
PARD6B	1093	3.16193e-07	1.1067e-06	0.513521	0.515851	0.519434	0.509916	0.515306	0.520023	0.518255	0.515303	0.491703	0.460679	0.512217	0.509835	0.457032	0.508258	0.477365	0.506643	0.520156	0.520738	0.514981	0.527694	0.480864	0.511694	0.514167	0.521404	0.529112	0.519396	0.492425	0.521611	0.518826	0.531612	0.463081	0.505278
CTD-2194D22.3	1093	6.24988e-07	2.13844e-06	0.504216	0.504742	0.504742	0.493974	0.504497	0.504742	0.502692	0.504742	0.503631	0.50313	0.504742	0.504742	0.504742	0.504118	0.491024	0.504742	0.504742	0.503994	0.504742	0.504742	0.50397	0.504742	0.504742	0.504742	0.504742	0.503475	0.504742	0.504742	0.504742	0.504742	0.504742	0.496348
PPP2R5B	1094	3.0081e-21	2.13405e-20	0.465315	0.530505	0.53423	0.518155	0.559964	0.516431	0.494669	0.495891	0.459324	0.465107	0.427112	0.52699	0.487982	0.498705	0.428834	0.49369	0.534548	0.536573	0.528264	0.555401	0.494188	0.451027	0.508682	0.501016	0.566272	0.567993	0.350387	0.443126	0.511482	0.574495	0.494016	0.450162
NDUFB2	1094	4.88196e-18	3.05001e-17	0.229951	0.0762375	0.168586	0.289033	0.1914	0.225222	0.328132	0.264745	0.113246	0.174366	0.27681	0.0891331	0.0830259	0.252856	0.265263	0.247533	0.124863	0.134538	0.134137	0.260434	0.165229	0.295662	0.634112	0.295311	0.181449	0.332796	0.223339	0.378177	0.598926	0.0562388	0.424494	0.553991
BICD1	1094	3.49837e-17	2.09843e-16	0.525108	0.422652	0.411116	0.347073	0.514263	0.512912	0.343833	0.468898	0.362926	0.322277	0.327858	0.437677	0.328455	0.288778	0.250637	0.480552	0.435507	0.308447	0.430604	0.581054	0.317579	0.321143	0.414487	0.326237	0.406272	0.510049	0.281497	0.433626	0.425991	0.573508	0.368126	0.479229
RP11-509J21.2	1094	9.72561e-07	3.28297e-06	0.504425	0.504116	0.503125	0.500433	0.504015	0.504463	0.503277	0.501642	0.499556	0.501508	0.503014	0.504742	0.504742	0.499737	0.49952	0.502071	0.504742	0.500235	0.499394	0.504742	0.503196	0.502293	0.499528	0.50371	0.504742	0.504742	0.504742	0.502972	0.501683	0.504742	0.504742	0.504742
PLCXD1	1094	0.00192266	0.0048726	0.506662	0.510685	0.503311	0.48063	0.500803	0.50146	0.509804	0.491723	0.470548	0.490683	0.481525	0.495535	0.492744	0.470625	0.469358	0.501958	0.51049	0.440913	0.454104	0.518937	0.460022	0.499855	0.495772	0.498182	0.501693	0.522695	0.478567	0.523938	0.51064	0.522258	0.449784	0.520994
CCT7	1095	1.67495e-18	1.06671e-17	0.583507	0.363672	0.468251	0.44268	0.522169	0.558131	0.547064	0.404836	0.45865	0.545204	0.31227	0.348328	0.374195	0.44349	0.506888	0.462398	0.509709	0.419838	0.36563	0.538294	0.504714	0.408063	0.621368	0.534345	0.51621	0.52749	0.415952	0.42399	0.516018	0.41118	0.364469	0.54957
LPO	1095	3.74274e-06	1.20329e-05	0.504321	0.504583	0.503931	0.502828	0.504742	0.503073	0.502684	0.504397	0.503262	0.501113	0.503448	0.504742	0.504742	0.500997	0.502784	0.502069	0.503355	0.503982	0.503981	0.503963	0.503199	0.503931	0.504742	0.50371	0.504742	0.504742	0.50155	0.495869	0.504742	0.504742	0.498846	0.496348
ZNHIT6	1096	1.5651e-25	1.30145e-24	0.506528	0.546728	0.509477	0.490831	0.504412	0.549055	0.50113	0.494695	0.390089	0.450722	0.462605	0.542184	0.460363	0.490176	0.423793	0.49993	0.521875	0.489283	0.495486	0.530276	0.475961	0.473552	0.519931	0.488728	0.519389	0.533015	0.465339	0.466091	0.504388	0.513109	0.39107	0.517128
CEBPA	1096	1.86708e-10	8.04799e-10	0.484137	0.511435	0.513702	0.499811	0.50863	0.50701	0.515476	0.505395	0.504361	0.484292	0.50238	0.510946	0.50236	0.51264	0.483592	0.501965	0.515617	0.514095	0.514837	0.445679	0.462684	0.495456	0.505867	0.493346	0.516333	0.497299	0.497696	0.511143	0.516333	0.516333	0.48738	0.499312
SYT4	1096	3.73562e-06	1.20118e-05	0.504318	0.504583	0.489089	0.503309	0.504742	0.504742	0.504451	0.468947	0.466492	0.503524	0.502575	0.504742	0.504742	0.504116	0.485111	0.502743	0.502643	0.504742	0.457341	0.504742	0.167865	0.503917	0.499544	0.381858	0.503543	0.504742	0.460283	0.504742	0.492502	0.504742	0.451591	0.504742
PCCB	1097	7.82856e-25	6.30834e-24	0.503909	0.469024	0.507429	0.433367	0.471372	0.567148	0.534317	0.474862	0.469094	0.456332	0.366593	0.457253	0.412305	0.416527	0.402795	0.515856	0.517898	0.432961	0.418265	0.541162	0.464223	0.460971	0.52182	0.512025	0.519313	0.527387	0.43971	0.518632	0.508931	0.486335	0.376305	0.507001
PRKAA1	1097	4.72064e-24	3.69789e-23	0.554775	0.506486	0.493654	0.482048	0.540412	0.533547	0.448349	0.531797	0.466757	0.347422	0.436686	0.502776	0.387486	0.516998	0.467136	0.507631	0.526216	0.491437	0.491961	0.498463	0.490979	0.456303	0.491129	0.430089	0.535601	0.528241	0.439723	0.394388	0.522122	0.573648	0.477834	0.479006
IL12A	1097	1.85059e-18	1.17682e-17	0.519424	0.509278	0.523501	0.487743	0.518732	0.518901	0.518425	0.51281	0.496379	0.505015	0.510537	0.509614	0.498439	0.503558	0.432974	0.489286	0.522134	0.508258	0.515206	0.525532	0.522574	0.514405	0.511552	0.523234	0.526344	0.526344	0.491201	0.45675	0.508224	0.519314	0.354672	0.526344
FIP1L1	1097	1.77971e-17	1.08366e-16	0.54045	0.502299	0.459525	0.437044	0.533002	0.581773	0.489792	0.580186	0.505214	0.516448	0.381489	0.452786	0.523002	0.471831	0.375688	0.547842	0.452813	0.451768	0.518159	0.581137	0.341845	0.416469	0.52677	0.388455	0.482478	0.504723	0.400233	0.515403	0.568776	0.628641	0.38178	0.520494
C19orf12	1097	1.99563e-11	9.08821e-11	0.442076	0.536683	0.529634	0.468526	0.517234	0.546882	0.559872	0.521111	0.478169	0.419276	0.451719	0.553859	0.364379	0.547956	0.458373	0.514074	0.548961	0.50295	0.517145	0.57904	0.49426	0.466232	0.556726	0.507214	0.561191	0.590208	0.463166	0.495163	0.573408	0.586083	0.516866	0.505519
FLNB	1098	2.45364e-21	1.7469e-20	0.537234	0.548375	0.51166	0.437354	0.543311	0.552929	0.463924	0.481504	0.433997	0.350575	0.537333	0.54451	0.341613	0.394963	0.479971	0.47592	0.483753	0.49655	0.45649	0.560509	0.533636	0.521346	0.495512	0.484316	0.521901	0.567305	0.518316	0.502957	0.4765	0.530835	0.532754	0.514467
ARRDC2	1098	1.88358e-18	1.19744e-17	0.511664	0.515455	0.521416	0.493346	0.51456	0.511791	0.513983	0.514014	0.506758	0.430828	0.512722	0.517282	0.484631	0.508488	0.492354	0.500097	0.517099	0.504094	0.517294	0.438241	0.496202	0.506523	0.505994	0.492731	0.520717	0.455229	0.515535	0.455068	0.514216	0.498972	0.465365	0.490123
ZBTB21	1098	3.26956e-15	1.81252e-14	0.472549	0.520003	0.517631	0.482656	0.472203	0.525783	0.546213	0.504311	0.400902	0.454743	0.508069	0.517199	0.459823	0.418391	0.40618	0.518012	0.474072	0.465369	0.480339	0.535805	0.452601	0.512154	0.490161	0.485469	0.531794	0.524329	0.48295	0.423739	0.483673	0.556618	0.343319	0.492722
CLDND1	1098	4.00603e-12	1.90269e-11	0.500322	0.512904	0.554185	0.524358	0.5458	0.531088	0.479567	0.494566	0.389931	0.485361	0.413895	0.477905	0.436628	0.459166	0.402518	0.411917	0.582621	0.469062	0.466076	0.559328	0.540625	0.442613	0.551469	0.524348	0.572847	0.420427	0.494289	0.408634	0.48413	0.544172	0.479164	0.243539
NR4A2	1099	1.90302e-15	1.06436e-14	0.522465	0.527019	0.519123	0.512234	0.529731	0.519404	0.455153	0.495027	0.423154	0.478042	0.524867	0.524613	0.485526	0.516979	0.5123	0.404279	0.506822	0.518458	0.412336	0.210504	0.498728	0.473473	0.522535	0.505288	0.46321	0.168609	0.515121	0.298854	0.46984	0.537408	0.514815	0.519816
CREG2	1100	1.97285e-25	1.62909e-24	0.502181	0.521187	0.498835	0.507445	0.507751	0.508573	0.515472	0.50882	0.506723	0.486029	0.499775	0.519448	0.47672	0.512245	0.487747	0.507717	0.484249	0.48605	0.509509	0.516892	0.403021	0.506147	0.503762	0.478789	0.518493	0.520922	0.367013	0.513551	0.519176	0.518536	0.487869	0.44684
TMEM144	1100	3.30687e-11	1.48444e-10	0.509567	0.507051	0.504493	0.495884	0.499808	0.506652	0.487147	0.519008	0.513551	0.50271	0.503671	0.508144	0.501372	0.50194	0.493421	0.516763	0.508858	0.500936	0.518475	0.49317	0.475392	0.503243	0.50779	0.485109	0.512925	0.504984	0.506132	0.501224	0.520021	0.516547	0.479885	0.332616
RRAS	1100	3.66558e-09	1.46664e-08	0.498657	0.472777	0.528954	0.413272	0.506384	0.429786	0.39058	0.452649	0.348323	0.193345	0.413978	0.453768	0.252258	0.497362	0.301378	0.336063	0.525508	0.426725	0.41373	0.395634	0.544647	0.410392	0.55092	0.452014	0.529835	0.510265	0.513128	0.167982	0.537405	0.474379	0.440319	0.324088
NOVA2	1100	8.76414e-06	2.74292e-05	0.484307	0.480966	0.452942	0.484162	0.488931	0.497599	0.479224	0.469785	0.423202	0.395417	0.357628	0.495974	0.423936	0.488331	0.473202	0.484523	0.48258	0.475579	0.454743	0.518967	0.331964	0.471107	0.493751	0.452459	0.506946	0.518967	0.349175	0.518967	0.479115	0.508596	0.478856	0.476809
MICA	1101	5.4925e-14	2.87116e-13	0.494881	0.423329	0.509678	0.476179	0.486007	0.461324	0.489849	0.523236	0.474116	0.319495	0.517147	0.399612	0.284563	0.513799	0.38298	0.45947	0.516921	0.509611	0.520509	0.444564	0.492657	0.458596	0.478002	0.435841	0.521816	0.472713	0.521176	0.286029	0.481913	0.422034	0.421546	0.474478
IFITM1	1101	6.30913e-09	2.48524e-08	0.5059	0.506167	0.468116	0.367108	0.503179	0.505488	0.48614	0.505983	0.506322	0.480162	0.484339	0.50542	0.343484	0.503204	0.499804	0.506322	0.504935	0.484668	0.506322	0.450818	0.506322	0.438927	0.495936	0.499064	0.50512	0.437173	0.498433	0.121617	0.506322	0.471571	0.400284	0.506322
SPATA4	1101	3.12266e-05	9.29485e-05	0.495628	0.50775	0.507861	0.507257	0.506944	0.500415	0.508166	0.509699	0.504461	0.493078	0.510638	0.504234	0.497422	0.485577	0.490392	0.499753	0.502811	0.508071	0.510313	0.511064	0.497188	0.50861	0.509321	0.504876	0.508641	0.511064	0.506368	0.505844	0.507993	0.507638	0.452657	0.494454
RP11-324I22.4	1102	5.30108e-08	1.96084e-07	0.510374	0.511614	0.50705	0.505474	0.5105	0.51356	0.513794	0.505926	0.490807	0.507467	0.51243	0.507778	0.510019	0.505305	0.488314	0.496794	0.507611	0.512854	0.50832	0.513548	0.509745	0.513425	0.506294	0.50444	0.509815	0.512058	0.50646	0.507191	0.509702	0.512199	0.481196	0.499071
SFXN3	1103	2.04363e-25	1.68623e-24	0.509775	0.563259	0.558273	0.495326	0.538087	0.503459	0.484087	0.526318	0.499227	0.451435	0.540751	0.556182	0.511344	0.48224	0.40262	0.529267	0.498942	0.50145	0.512367	0.499566	0.462503	0.443355	0.493359	0.435439	0.508255	0.542513	0.514547	0.498884	0.535233	0.578596	0.518365	0.467361
ZNF28	1103	6.51672e-24	5.08247e-23	0.512434	0.498317	0.497336	0.484418	0.512171	0.505023	0.486399	0.491032	0.445747	0.45884	0.462003	0.499024	0.45527	0.503311	0.472061	0.488882	0.501034	0.472658	0.471816	0.495665	0.497256	0.478708	0.504889	0.495099	0.49931	0.492334	0.471889	0.476092	0.494095	0.498784	0.413901	0.487543
LGALSL	1103	3.80747e-16	2.18914e-15	0.519406	0.53503	0.522343	0.493586	0.528592	0.541438	0.533743	0.480933	0.482995	0.491597	0.486194	0.534584	0.476224	0.474631	0.441171	0.485172	0.524036	0.488272	0.461472	0.561607	0.462913	0.468336	0.545941	0.483057	0.526797	0.547048	0.457187	0.537134	0.547923	0.544084	0.429907	0.513315
EXD2	1103	5.22794e-14	2.73554e-13	0.522708	0.530135	0.511001	0.481755	0.532049	0.539033	0.500281	0.517164	0.495866	0.44069	0.444616	0.535469	0.448466	0.469271	0.468487	0.536648	0.535142	0.457116	0.509187	0.53139	0.482922	0.470254	0.513096	0.480381	0.544477	0.524406	0.470487	0.514786	0.522347	0.538207	0.43638	0.467968
APCDD1L	1103	0.000123792	0.000350965	0.501282	0.462218	0.505447	0.493298	0.498636	0.463691	0.497515	0.506849	0.50132	0.430827	0.50642	0.461	0.418877	0.506223	0.50555	0.504208	0.506849	0.489682	0.506092	0.505318	0.506849	0.504428	0.499116	0.463422	0.506849	0.505591	0.506849	0.261886	0.50079	0.496341	0.506849	0.506849
SLC9A3R2	1104	6.58313e-24	5.12864e-23	0.548351	0.484853	0.488976	0.446047	0.538939	0.52955	0.462051	0.354703	0.316323	0.422938	0.32333	0.496253	0.439195	0.480624	0.3921	0.37038	0.525732	0.43472	0.309699	0.552811	0.475646	0.248704	0.54294	0.454294	0.378028	0.564395	0.29227	0.169322	0.469172	0.439653	0.365604	0.443544
EID2	1104	9.17478e-22	6.65483e-21	0.494574	0.506205	0.526017	0.440696	0.482761	0.563924	0.549314	0.488751	0.434759	0.403085	0.36363	0.513865	0.357685	0.479919	0.444144	0.507445	0.543051	0.450208	0.438903	0.578755	0.393679	0.420917	0.577599	0.494806	0.561156	0.560178	0.301834	0.523544	0.577354	0.583257	0.394199	0.518423
RP11-553L6.5	1104	4.15478e-16	2.3837e-15	0.508735	0.506421	0.434642	0.430956	0.506841	0.545811	0.430586	0.507148	0.424543	0.390108	0.33264	0.51701	0.368132	0.520679	0.385314	0.484142	0.503934	0.455432	0.490507	0.553284	0.459889	0.463862	0.479835	0.485326	0.55083	0.565699	0.380687	0.467499	0.451078	0.56661	0.315225	0.50684
ATMIN	1105	6.97975e-23	5.25178e-22	0.522516	0.542936	0.516676	0.515427	0.554979	0.569539	0.536551	0.513745	0.422114	0.475732	0.464357	0.541885	0.484211	0.508964	0.499093	0.504794	0.538703	0.533052	0.50647	0.560586	0.432705	0.507312	0.552846	0.486688	0.57542	0.584374	0.444608	0.501609	0.510049	0.602824	0.477759	0.520432
FBL	1105	6.31424e-15	3.45021e-14	0.363025	0.5421	0.574373	0.430428	0.338917	0.514359	0.492059	0.438532	0.365789	0.443484	0.414312	0.431289	0.395473	0.50075	0.499153	0.454238	0.550607	0.339451	0.26964	0.540699	0.537432	0.46135	0.59131	0.577989	0.434397	0.445967	0.55452	0.442935	0.595081	0.442748	0.503425	0.547704
RP11-73K9.2	1105	1.09616e-07	3.96804e-07	0.507174	0.511254	0.511015	0.504969	0.5089	0.511973	0.509571	0.511494	0.508784	0.510265	0.507447	0.511553	0.505028	0.507425	0.5046	0.51093	0.509305	0.511991	0.512715	0.511178	0.501195	0.511045	0.504601	0.500865	0.511845	0.510545	0.501793	0.500396	0.514226	0.514226	0.496876	0.505992
MBIP	1106	1.84463e-09	7.48875e-09	0.538397	0.534442	0.514766	0.470503	0.547081	0.546172	0.513405	0.534149	0.514378	0.458456	0.434904	0.514121	0.48469	0.482889	0.498706	0.551211	0.531381	0.489634	0.527296	0.551172	0.390213	0.456288	0.539636	0.452772	0.56688	0.5355	0.454135	0.468408	0.579744	0.590264	0.411072	0.520878
PMS1	1107	1.04342e-24	8.36067e-24	0.558912	0.563034	0.537903	0.519761	0.546052	0.571125	0.525465	0.53862	0.474755	0.465093	0.467684	0.533119	0.490553	0.49079	0.405057	0.508881	0.539146	0.480855	0.529848	0.570254	0.538565	0.502434	0.520576	0.547362	0.560888	0.563648	0.468809	0.511769	0.547582	0.588337	0.415469	0.548749
WRAP73	1107	9.00933e-20	6.02333e-19	0.483807	0.529315	0.540097	0.47424	0.478478	0.557791	0.507876	0.492161	0.431485	0.458165	0.450035	0.508189	0.485613	0.537806	0.405429	0.446535	0.545139	0.520232	0.483393	0.5401	0.49147	0.487346	0.514258	0.518555	0.564535	0.532655	0.481388	0.480528	0.476284	0.575844	0.405627	0.550446
UBE2I	1107	1.05076e-17	6.46438e-17	0.465819	0.521045	0.476352	0.43633	0.416701	0.468445	0.447557	0.32823	0.369529	0.50091	0.418765	0.451659	0.383864	0.505825	0.361805	0.302381	0.462189	0.467296	0.274423	0.469244	0.489216	0.477241	0.629379	0.438668	0.445034	0.482371	0.54064	0.481365	0.557429	0.599365	0.509985	0.497401
IL1R2	1107	6.06418e-10	2.5416e-09	0.506427	0.505283	0.505237	0.487565	0.506609	0.502686	0.496934	0.506849	0.504265	0.500025	0.504701	0.504577	0.492124	0.492538	0.505535	0.504212	0.505481	0.500095	0.504565	0.294202	0.506081	0.506849	0.506849	0.501664	0.506849	0.48417	0.505274	0.397182	0.506849	0.503349	0.506849	0.506849
RP11-403A3.2	1107	0.000299722	0.000819495	0.49958	0.502505	0.493288	0.489527	0.493557	0.497369	0.500332	0.507037	0.507008	0.449892	0.494053	0.50055	0.491669	0.490554	0.463814	0.506056	0.499795	0.48941	0.507376	0.505072	0.506609	0.498469	0.486619	0.507376	0.507376	0.507376	0.501077	0.503866	0.504372	0.500376	0.460297	0.507376
ZFR2	1107	0.00575723	0.013829	0.453106	0.478475	0.503308	0.497099	0.461626	0.478253	0.506627	0.42913	0.422318	0.505361	0.408243	0.478162	0.507002	0.492168	0.482412	0.473955	0.471041	0.499306	0.416551	0.508957	0.291471	0.474972	0.499431	0.359194	0.493466	0.506442	0.405104	0.508957	0.496877	0.508957	0.426903	0.508957
NPNT	1108	8.91818e-08	3.2487e-07	0.496674	0.463271	0.483694	0.48009	0.495011	0.492498	0.507537	0.511591	0.501702	0.457805	0.503495	0.455126	0.504283	0.511591	0.496748	0.502994	0.508835	0.490685	0.511591	0.510047	0.465716	0.50676	0.49419	0.494008	0.511591	0.511591	0.497389	0.508115	0.496392	0.493843	0.476705	0.511591
FAM53C	1108	3.24069e-07	1.13334e-06	0.473002	0.488739	0.499379	0.462822	0.510162	0.498551	0.384208	0.501151	0.459723	0.295618	0.427114	0.4931	0.446134	0.481409	0.376952	0.494757	0.496283	0.46724	0.491236	0.444617	0.329819	0.434012	0.421892	0.388409	0.513102	0.330132	0.423573	0.384777	0.419575	0.593256	0.295198	0.484114
SCNM1	1109	5.77208e-24	4.50995e-23	0.469729	0.567792	0.544163	0.468741	0.469433	0.585484	0.474245	0.436665	0.422162	0.484992	0.487345	0.576913	0.476882	0.491133	0.431738	0.439186	0.553393	0.513364	0.44237	0.480769	0.515937	0.470089	0.510516	0.54511	0.541858	0.468348	0.517385	0.520788	0.495249	0.576054	0.447608	0.557938
CTB-193M12.5	1109	3.55789e-17	2.13353e-16	0.515434	0.531978	0.521449	0.451987	0.490707	0.529634	0.508511	0.517471	0.466792	0.466338	0.513418	0.492309	0.486952	0.509664	0.385761	0.503295	0.527958	0.463789	0.463275	0.531854	0.485097	0.521954	0.522435	0.490857	0.53066	0.52633	0.533011	0.520387	0.508886	0.53071	0.463458	0.513797
CRY1	1109	1.12111e-11	5.19535e-11	0.503502	0.514526	0.488406	0.502122	0.507823	0.537669	0.499014	0.485374	0.462667	0.465112	0.416866	0.492892	0.496899	0.536817	0.469948	0.499124	0.544323	0.49209	0.501901	0.561186	0.463246	0.483088	0.525348	0.495649	0.549642	0.554543	0.477057	0.49394	0.501047	0.558729	0.32146	0.525379
XXbac-BPGBPG55C20.1	1109	1.62828e-10	7.05138e-10	0.507688	0.506692	0.505792	0.506049	0.508183	0.500867	0.504354	0.508091	0.505859	0.492352	0.492542	0.506609	0.504509	0.50656	0.505183	0.507093	0.507748	0.505432	0.50843	0.50843	0.503004	0.499532	0.505017	0.506333	0.50843	0.50843	0.481583	0.50843	0.505413	0.50843	0.502578	0.499866
WDR86	1109	2.09551e-08	7.94664e-08	0.482355	0.508171	0.499068	0.488768	0.489109	0.508113	0.50779	0.508957	0.504915	0.495336	0.470363	0.508508	0.507001	0.44673	0.494661	0.504995	0.487596	0.50671	0.508196	0.508957	0.502035	0.494386	0.495851	0.508957	0.508957	0.508957	0.439713	0.493196	0.508957	0.508957	0.479515	0.508957
GRPEL1	1109	3.00565e-07	1.05355e-06	0.479627	0.453885	0.501835	0.441003	0.50604	0.483374	0.537727	0.550259	0.486395	0.463849	0.473835	0.430384	0.39351	0.396053	0.398449	0.524839	0.463118	0.453169	0.539745	0.441083	0.506702	0.455847	0.56601	0.518917	0.540859	0.461222	0.472113	0.405855	0.598184	0.513665	0.400221	0.411745
PAGR1	1109	0.000353985	0.000961703	0.508772	0.502044	0.502993	0.491075	0.502613	0.511003	0.501968	0.508341	0.493691	0.465624	0.488712	0.496108	0.418791	0.487473	0.475538	0.504747	0.506971	0.483426	0.49706	0.495245	0.471666	0.501454	0.509674	0.465884	0.507438	0.484177	0.487722	0.441596	0.515806	0.488313	0.515806	0.499286
FBXO34	1110	1.10481e-24	8.82936e-24	0.533584	0.551157	0.516548	0.505907	0.535509	0.556708	0.499906	0.529312	0.477103	0.421909	0.447667	0.548876	0.453762	0.491708	0.496124	0.539667	0.538998	0.499864	0.508406	0.524859	0.373451	0.466692	0.51811	0.429711	0.532802	0.497124	0.447136	0.465547	0.551383	0.573957	0.441229	0.514547
TMEM184C	1110	7.21358e-14	3.75064e-13	0.525283	0.523556	0.512838	0.49799	0.530434	0.545413	0.495698	0.549531	0.502098	0.468207	0.46434	0.528897	0.484896	0.503618	0.445687	0.518829	0.531746	0.506572	0.544962	0.531137	0.507718	0.472569	0.537071	0.522478	0.536845	0.552102	0.515326	0.473272	0.536399	0.566485	0.421333	0.498491
DCT	1110	0.0433885	0.0928282	0.499373	0.502503	0.503168	0.50269	0.502406	0.499389	0.481392	0.498253	0.48692	0.501363	0.50191	0.50352	0.505304	0.502048	0.501887	0.503139	0.503714	0.502041	0.500475	0.504255	0.482577	0.500115	0.498029	0.494391	0.505796	0.505796	0.496292	0.504033	0.499627	0.505796	0.499912	0.472076
SF3A1	1111	1.25724e-17	7.71248e-17	0.519457	0.553159	0.554704	0.51045	0.53186	0.563254	0.541169	0.496641	0.438013	0.529356	0.488622	0.537443	0.473124	0.525187	0.450757	0.499379	0.553564	0.520181	0.463118	0.546334	0.557851	0.503472	0.572702	0.544175	0.560814	0.53792	0.515138	0.503585	0.566154	0.597685	0.328548	0.544079
PSMD10	1111	1.31692e-17	8.07396e-17	0.524563	0.531787	0.509795	0.488939	0.516237	0.557802	0.537899	0.447495	0.413805	0.470154	0.472184	0.518756	0.431709	0.494484	0.43744	0.448757	0.523455	0.476981	0.468453	0.554203	0.539883	0.482687	0.590802	0.550569	0.544298	0.549193	0.455994	0.474393	0.574514	0.567362	0.461639	0.520637
MTF1	1111	1.28524e-10	5.58621e-10	0.496656	0.51718	0.521597	0.476317	0.506362	0.537553	0.496929	0.479877	0.402881	0.448285	0.465027	0.519486	0.44103	0.532009	0.436451	0.480733	0.525267	0.502477	0.480336	0.446514	0.472204	0.482993	0.517343	0.508518	0.525068	0.531229	0.475631	0.464036	0.461423	0.560369	0.368257	0.493454
PAXIP1	1111	3.38852e-06	1.09485e-05	0.496731	0.522388	0.507295	0.484614	0.476675	0.522102	0.495918	0.477997	0.383389	0.484299	0.451654	0.496584	0.517945	0.453691	0.456933	0.470295	0.51836	0.459944	0.407569	0.523447	0.411886	0.483929	0.486473	0.423174	0.51362	0.532107	0.457842	0.498476	0.451232	0.539044	0.425824	0.497187
SUPT6H	1112	1.17085e-24	9.35366e-24	0.520103	0.528234	0.513525	0.507712	0.537429	0.571901	0.523976	0.551669	0.434854	0.443683	0.48895	0.543983	0.425911	0.492155	0.449575	0.523425	0.51752	0.517508	0.525534	0.547936	0.550313	0.501028	0.53419	0.55569	0.554774	0.535851	0.482012	0.493402	0.543775	0.573404	0.427386	0.533693
RAMP3	1112	9.20174e-24	7.14523e-23	0.51286	0.507217	0.433628	0.475343	0.512928	0.502502	0.470509	0.50294	0.496009	0.471789	0.435396	0.510442	0.496682	0.505792	0.309828	0.497294	0.510391	0.503402	0.505645	0.512418	0.459735	0.463337	0.493134	0.479211	0.513172	0.513172	0.373721	0.485257	0.501144	0.506341	0.437603	0.513172
QPRT	1112	5.96227e-12	2.80561e-11	0.397366	0.343972	0.501102	0.423056	0.286571	0.507129	0.40658	0.524104	0.499302	0.416441	0.423372	0.374695	0.454768	0.45279	0.255754	0.525234	0.546937	0.480229	0.473823	0.436791	0.471981	0.476601	0.473956	0.516234	0.553026	0.431178	0.500423	0.218526	0.550509	0.475572	0.353975	0.541024
UNC45A	1112	9.31289e-10	3.85327e-09	0.528938	0.527193	0.516903	0.477348	0.528754	0.544826	0.540506	0.527423	0.473013	0.43732	0.430086	0.521568	0.476098	0.475805	0.42149	0.547821	0.541993	0.455637	0.493085	0.542545	0.521988	0.442517	0.486432	0.486307	0.546845	0.549949	0.414923	0.440554	0.500071	0.562285	0.47466	0.508635
C1orf123	1113	9.95991e-24	7.72273e-23	0.572234	0.457971	0.488263	0.393666	0.543669	0.535183	0.481449	0.407125	0.403837	0.441571	0.387747	0.431331	0.351724	0.435504	0.360942	0.404486	0.492858	0.418988	0.361813	0.493064	0.445165	0.411696	0.586169	0.456412	0.475013	0.523802	0.456723	0.367911	0.537414	0.415531	0.390637	0.471031
STXBP3	1113	2.37801e-22	1.76381e-21	0.520796	0.53829	0.543734	0.483393	0.531345	0.578114	0.541814	0.551975	0.461837	0.464032	0.50441	0.536461	0.476539	0.506286	0.432775	0.520197	0.549703	0.425849	0.534807	0.514958	0.528756	0.499251	0.542687	0.500344	0.584795	0.54084	0.542141	0.432384	0.524136	0.613358	0.363403	0.5111
GPR146	1113	1.07558e-09	4.42885e-09	0.49111	0.515534	0.521423	0.513331	0.512038	0.510447	0.521455	0.511259	0.506313	0.467506	0.516459	0.518737	0.514142	0.465231	0.483442	0.511231	0.513927	0.514004	0.522443	0.513459	0.480141	0.498979	0.501676	0.50362	0.529416	0.509981	0.48451	0.490003	0.52758	0.527268	0.474585	0.480693
BCL7C	1114	1.37422e-17	8.40832e-17	0.408241	0.405955	0.430561	0.408989	0.367147	0.446396	0.402487	0.448035	0.401801	0.390804	0.401808	0.317632	0.263235	0.421638	0.395683	0.391372	0.42565	0.364388	0.356406	0.511424	0.410094	0.424097	0.598869	0.41419	0.439505	0.462286	0.467376	0.376354	0.571597	0.331751	0.49867	0.51744
TTC19	1114	4.22502e-17	2.52862e-16	0.547621	0.52196	0.439691	0.478988	0.530756	0.577107	0.46908	0.458392	0.413546	0.432571	0.364494	0.517427	0.457737	0.503392	0.38061	0.454824	0.49566	0.484265	0.476003	0.568474	0.475597	0.421414	0.380988	0.548708	0.511885	0.532905	0.301863	0.520019	0.384728	0.623063	0.417294	0.530014
USP48	1114	3.47023e-14	1.83333e-13	0.508798	0.543963	0.525168	0.480617	0.500961	0.555468	0.532918	0.489789	0.426743	0.433479	0.412777	0.483672	0.488573	0.548387	0.396769	0.503637	0.553993	0.460651	0.452287	0.590212	0.465788	0.436328	0.485117	0.444197	0.571296	0.54526	0.427755	0.483489	0.469326	0.595386	0.419953	0.416147
COL5A2	1114	1.37525e-10	5.96893e-10	0.517615	0.505342	0.47469	0.308373	0.507975	0.515415	0.30966	0.489584	0.385984	0.389211	0.5091	0.507121	0.441699	0.48693	0.309208	0.391313	0.492133	0.237618	0.434203	0.518401	0.52455	0.484766	0.479258	0.52529	0.40381	0.520442	0.514629	0.172624	0.410679	0.507851	0.451685	0.508251
NPY1R	1114	5.54758e-08	2.04882e-07	0.503688	0.502429	0.469496	0.476672	0.503688	0.503688	0.481362	0.503	0.501463	0.503688	0.501521	0.502779	0.503688	0.503057	0.503688	0.503688	0.502992	0.47816	0.502924	0.50291	0.502913	0.503688	0.493302	0.503688	0.503688	0.503688	0.503688	0.503688	0.500617	0.503688	0.485875	0.503688
AC145124.2	1115	4.47457e-25	3.64277e-24	0.518539	0.522295	0.499163	0.500085	0.520815	0.516307	0.501142	0.508599	0.471535	0.4389	0.496532	0.521023	0.480985	0.471256	0.399186	0.497669	0.49776	0.469827	0.51637	0.517708	0.47483	0.490227	0.50814	0.474298	0.517715	0.516333	0.467023	0.47271	0.502011	0.513643	0.489688	0.473987
PLA2G4A	1115	1.82353e-15	1.02016e-14	0.51033	0.501313	0.501462	0.47955	0.507142	0.508254	0.467309	0.467635	0.392792	0.468266	0.509358	0.49873	0.48038	0.501033	0.427047	0.44892	0.505497	0.462621	0.424039	0.490331	0.49112	0.511064	0.495413	0.492398	0.502604	0.473191	0.509502	0.314697	0.431436	0.503953	0.452858	0.511064
NBPF14	1115	7.84093e-14	4.06989e-13	0.490563	0.50354	0.500365	0.480746	0.478532	0.509289	0.48662	0.534616	0.450855	0.381908	0.498942	0.4869	0.413443	0.44721	0.401236	0.487924	0.486035	0.447437	0.521909	0.500616	0.466056	0.511452	0.508673	0.386947	0.529259	0.513311	0.530981	0.350783	0.529257	0.480701	0.318349	0.527844
BTG2	1115	1.03141e-10	4.50406e-10	0.348932	0.474949	0.437523	0.454382	0.44443	0.390823	0.379225	0.552001	0.491626	0.257949	0.426042	0.472567	0.360619	0.469018	0.333976	0.525221	0.432219	0.452028	0.558429	0.268867	0.436523	0.453926	0.397849	0.5194	0.498675	0.200072	0.422021	0.512437	0.561162	0.586248	0.212856	0.365612
PDGFB	1115	2.22896e-09	9.02316e-09	0.492729	0.50666	0.513169	0.479917	0.495216	0.506066	0.515662	0.505544	0.485865	0.488533	0.479804	0.498751	0.507728	0.463071	0.417472	0.468899	0.515367	0.514478	0.495732	0.482346	0.493192	0.505461	0.504319	0.512283	0.516225	0.503454	0.473884	0.517387	0.492977	0.513945	0.453798	0.517387
SEMA5B	1115	3.60647e-06	1.16175e-05	0.503577	0.511703	0.509472	0.482845	0.493539	0.509557	0.485606	0.47917	0.456404	0.404378	0.476244	0.511768	0.3932	0.469134	0.498042	0.489704	0.517148	0.496005	0.464716	0.521379	0.507648	0.494631	0.503265	0.519012	0.519788	0.522129	0.512911	0.520428	0.482462	0.515077	0.510224	0.514011
HDDC2	1116	1.41901e-17	8.67991e-17	0.557753	0.258482	0.322335	0.336446	0.515229	0.369404	0.355028	0.272608	0.352068	0.410479	0.211769	0.276299	0.326967	0.375214	0.375573	0.317538	0.33276	0.307881	0.224029	0.49169	0.478001	0.172429	0.602825	0.539913	0.275009	0.532956	0.189828	0.280029	0.548909	0.306771	0.469504	0.452573
GNB4	1116	4.76494e-07	1.64592e-06	0.510514	0.517123	0.510069	0.376877	0.476362	0.532861	0.407061	0.442223	0.315597	0.464286	0.344584	0.493292	0.447409	0.479541	0.441303	0.404305	0.511198	0.431361	0.360171	0.375921	0.546486	0.407895	0.512182	0.452459	0.473269	0.458432	0.431113	0.403821	0.420443	0.56146	0.411072	0.509635
ACTN2	1116	1.6026e-06	5.31478e-06	0.513741	0.507804	0.487769	0.484736	0.513442	0.51303	0.48875	0.512955	0.510977	0.474048	0.483458	0.511333	0.424627	0.501015	0.462543	0.517609	0.507131	0.512639	0.509601	0.519133	0.501555	0.50067	0.481838	0.511789	0.519756	0.514649	0.492848	0.520424	0.516095	0.522129	0.336645	0.453796
PRKCG	1116	1.04956e-05	3.25288e-05	0.504528	0.504954	0.504259	0.495247	0.503816	0.505269	0.504677	0.504925	0.500454	0.502853	0.494477	0.504808	0.502315	0.504012	0.504617	0.505269	0.505269	0.494741	0.504509	0.505269	0.489027	0.50203	0.504411	0.497944	0.505269	0.505269	0.495768	0.505269	0.505269	0.505269	0.493489	0.496883
ADAM20P1	1116	0.00137151	0.00354352	0.503159	0.503746	0.50321	0.503739	0.50373	0.503936	0.501863	0.50216	0.503474	0.499358	0.502486	0.504215	0.500756	0.501708	0.501602	0.503552	0.503516	0.501967	0.503453	0.504215	0.498783	0.501779	0.503357	0.498987	0.504215	0.504215	0.499463	0.500656	0.495107	0.504215	0.498313	0.504215
ADAM10	1117	1.45811e-23	1.12204e-22	0.549131	0.413968	0.393175	0.469378	0.536377	0.511525	0.489967	0.468989	0.404681	0.394713	0.36584	0.447624	0.345083	0.421831	0.389597	0.494157	0.458776	0.384438	0.415443	0.355984	0.444698	0.407432	0.47799	0.392435	0.461366	0.487978	0.404966	0.341206	0.43445	0.528853	0.48383	0.376846
ATPAF2	1117	5.17774e-09	2.05169e-08	0.490398	0.502021	0.516959	0.463257	0.500949	0.537755	0.516152	0.514376	0.478769	0.441905	0.437236	0.492982	0.402606	0.495516	0.451252	0.50261	0.518599	0.472945	0.484701	0.45734	0.526059	0.489867	0.524986	0.550814	0.545574	0.379425	0.468004	0.48284	0.532724	0.521274	0.405245	0.522316
HSPA6	1117	3.48214e-05	0.00010326	0.504711	0.501839	0.50814	0.492747	0.510254	0.508394	0.49907	0.508382	0.502813	0.502339	0.488432	0.509536	0.508805	0.497494	0.494527	0.510504	0.507665	0.502012	0.498843	0.43928	0.498539	0.487409	0.507114	0.500674	0.510751	0.496543	0.497547	0.511439	0.503971	0.513172	0.489989	0.504474
KRT8	1117	0.00010923	0.000311123	0.484509	0.505037	0.503353	0.501335	0.48721	0.507837	0.505483	0.50556	0.50232	0.499365	0.506818	0.506709	0.489893	0.503952	0.506355	0.501061	0.505549	0.504451	0.507448	0.502045	0.505887	0.506535	0.497641	0.46673	0.508957	0.478715	0.497854	0.486232	0.50586	0.508957	0.508957	0.508957
MYO15A	1117	0.0014117	0.0036403	0.489092	0.50374	0.49772	0.503738	0.502024	0.501155	0.497755	0.498361	0.483834	0.465797	0.4986	0.501944	0.4978	0.497321	0.501597	0.485546	0.500737	0.501205	0.503453	0.503447	0.461495	0.498507	0.470383	0.487555	0.503017	0.49792	0.494674	0.490096	0.485871	0.504215	0.492411	0.495669
TRAPPC2L	1118	1.52228e-17	9.29827e-17	0.449396	0.41762	0.439094	0.485434	0.462675	0.524473	0.463856	0.457436	0.407392	0.415499	0.376816	0.437682	0.341098	0.451661	0.443325	0.434855	0.452349	0.457825	0.479543	0.434141	0.338699	0.382809	0.601751	0.45379	0.487727	0.44553	0.413248	0.420874	0.574594	0.353696	0.474579	0.398126
MED31	1118	4.73903e-06	1.5138e-05	0.468585	0.441737	0.490592	0.480106	0.492558	0.516975	0.490223	0.528472	0.421015	0.400147	0.490219	0.437995	0.414255	0.455225	0.343315	0.487044	0.468154	0.447288	0.488885	0.530516	0.490328	0.474634	0.558098	0.548928	0.565951	0.524007	0.51413	0.372214	0.59777	0.562462	0.401701	0.464485
