## Supplementary Table 5 for "Single-cell landscapes of primary glioblastomas and matched organoids and cell lines reveal variable retention of inter- and intra-tumor heterogeneity" (part 60 of 138)

### Sheet: 14 (continued)
	Top	p.value	FDR	overlap.1	overlap.2	overlap.3	overlap.4	overlap.5	overlap.6	overlap.7	overlap.8	overlap.9	overlap.10	overlap.11	overlap.12	overlap.13	overlap.15	overlap.16	overlap.17	overlap.18	overlap.19	overlap.20	overlap.21	overlap.22	overlap.23	overlap.24	overlap.25	overlap.26	overlap.27	overlap.28	overlap.29	overlap.30	overlap.31	overlap.32	overlap.33
RP11-102G14.1	1118	1.00081e-05	3.10991e-05	0.503898	0.503742	0.504014	0.503737	0.503972	0.503936	0.502753	0.503185	0.502364	0.502191	0.503351	0.504215	0.502735	0.502957	0.503562	0.502211	0.504215	0.502717	0.50269	0.504215	0.499575	0.501779	0.503355	0.497972	0.504215	0.504215	0.504215	0.502451	0.504215	0.504215	0.504215	0.504215
C4orf26	1118	0.000109282	0.000311231	0.504624	0.504971	0.506048	0.50517	0.505624	0.506289	0.505095	0.505476	0.505376	0.500016	0.504699	0.505948	0.505868	0.502462	0.500989	0.504202	0.506849	0.503107	0.506849	0.506849	0.502206	0.506035	0.503384	0.501675	0.506849	0.506849	0.498972	0.503339	0.506849	0.506849	0.500978	0.490061
IGBP1	1119	1.63979e-17	1.00017e-16	0.50755	0.504904	0.5228	0.472097	0.512731	0.495662	0.535294	0.474959	0.472032	0.46832	0.481962	0.510226	0.426162	0.521085	0.460107	0.486665	0.494529	0.514524	0.466446	0.449815	0.425882	0.508846	0.601854	0.503247	0.551897	0.423785	0.462925	0.389734	0.57558	0.547628	0.3944	0.44909
XYLT2	1119	1.22915e-11	5.68244e-11	0.513178	0.514535	0.517369	0.499328	0.521242	0.528717	0.496538	0.528948	0.516896	0.429618	0.51756	0.516962	0.444005	0.504932	0.435952	0.522274	0.515742	0.493481	0.534254	0.527066	0.509732	0.512632	0.509395	0.511991	0.525625	0.535048	0.522068	0.387522	0.524426	0.536494	0.501675	0.523075
CTD-3222D19.12	1119	6.83935e-08	2.50811e-07	0.510644	0.512374	0.509506	0.507342	0.510521	0.513794	0.510716	0.508824	0.511608	0.501236	0.495576	0.511336	0.504732	0.507061	0.492699	0.507823	0.512147	0.508952	0.506543	0.514817	0.503263	0.512284	0.505894	0.513235	0.513905	0.513858	0.499237	0.516333	0.506997	0.512766	0.464123	0.516333
RP11-506H21.5	1119	1.04767e-05	3.24795e-05	0.503477	0.506064	0.504629	0.498272	0.505142	0.50657	0.504517	0.505827	0.505007	0.501624	0.500403	0.506395	0.505867	0.501871	0.49319	0.50619	0.505461	0.503825	0.50609	0.506849	0.501405	0.501986	0.504266	0.495443	0.506849	0.506849	0.494228	0.505094	0.506849	0.506849	0.495108	0.506849
ZNF737	1119	0.0177188	0.0402518	0.492383	0.501105	0.48047	0.501458	0.493554	0.502998	0.499243	0.490229	0.487648	0.46758	0.442829	0.501881	0.496801	0.485111	0.506783	0.50408	0.493405	0.490661	0.48963	0.509253	0.451567	0.47616	0.487517	0.49143	0.493336	0.506269	0.442339	0.499544	0.491596	0.510011	0.486678	0.49299
ZNF518B	1120	1.98495e-23	1.52087e-22	0.511064	0.48835	0.475518	0.496883	0.511064	0.498214	0.510777	0.492679	0.452888	0.415322	0.457292	0.477579	0.450158	0.478193	0.425248	0.472915	0.478732	0.508846	0.485439	0.491103	0.368975	0.468311	0.495646	0.40187	0.477785	0.482148	0.460929	0.422276	0.477756	0.504219	0.423729	0.486203
RTN4RL2	1120	5.20923e-19	3.37494e-18	0.472555	0.523919	0.492578	0.497436	0.515047	0.524183	0.504719	0.455915	0.477615	0.506255	0.31061	0.524342	0.511057	0.518439	0.51214	0.514711	0.443743	0.518358	0.404574	0.523827	0.525479	0.371738	0.506411	0.528451	0.491143	0.525926	0.355363	0.513311	0.513541	0.525095	0.46591	0.528451
PPIC	1120	9.68363e-14	5.00325e-13	0.396163	0.459527	0.464409	0.426849	0.423588	0.510695	0.424183	0.540405	0.449222	0.260936	0.498262	0.479901	0.169853	0.499318	0.180142	0.400967	0.474533	0.466185	0.541481	0.409937	0.429866	0.41574	0.44304	0.282115	0.52734	0.53116	0.519913	0.260975	0.476265	0.418678	0.395855	0.53171
FBXL20	1120	6.0255e-12	2.83473e-11	0.515661	0.518	0.482368	0.514351	0.519213	0.526551	0.483676	0.490394	0.437934	0.391564	0.452373	0.524329	0.462143	0.495455	0.431187	0.487316	0.503209	0.514192	0.501298	0.495999	0.452082	0.481716	0.477595	0.475791	0.504106	0.506499	0.403216	0.435088	0.489504	0.53152	0.39551	0.493972
MRPL50	1120	7.2096e-09	2.82899e-08	0.504426	0.495143	0.439964	0.441895	0.509654	0.554523	0.432873	0.499034	0.475162	0.487933	0.423025	0.5052	0.368091	0.487037	0.49361	0.490162	0.436571	0.462548	0.501452	0.52144	0.401278	0.386699	0.581078	0.456817	0.489372	0.541149	0.467443	0.496505	0.608102	0.56472	0.417344	0.524843
SYNDIG1	1120	5.11819e-07	1.76337e-06	0.498745	0.456655	0.487499	0.499266	0.471827	0.502948	0.469145	0.479221	0.444531	0.476139	0.446438	0.450455	0.491434	0.477661	0.471695	0.503413	0.496335	0.508966	0.452693	0.52375	0.52537	0.452526	0.512814	0.499008	0.490655	0.525676	0.453752	0.361534	0.496055	0.512428	0.49867	0.374828
RFXANK	1121	1.02315e-20	7.10518e-20	0.490947	0.493988	0.500439	0.383118	0.419353	0.575448	0.478619	0.527604	0.505149	0.449761	0.385404	0.511718	0.33583	0.53144	0.453787	0.531919	0.523849	0.42643	0.503348	0.51676	0.531228	0.404041	0.587129	0.496621	0.513042	0.493521	0.467188	0.465997	0.595968	0.600618	0.431469	0.576271
CECR2	1121	5.04051e-07	1.73717e-06	0.509913	0.510303	0.495838	0.508582	0.510854	0.515933	0.509571	0.516177	0.49567	0.485557	0.454871	0.511236	0.491038	0.518041	0.488119	0.508031	0.522846	0.492594	0.515333	0.522718	0.465159	0.513763	0.506939	0.48421	0.523011	0.524236	0.462668	0.512373	0.521335	0.524236	0.455003	0.498652
RP11-481J2.4	1121	3.53443e-06	1.14027e-05	0.505007	0.511088	0.505613	0.504395	0.507101	0.510758	0.504232	0.504004	0.484405	0.486671	0.491085	0.50713	0.50465	0.507866	0.492225	0.502889	0.509024	0.510109	0.504077	0.512931	0.486267	0.502396	0.499597	0.503982	0.512874	0.514039	0.460932	0.503201	0.485138	0.515279	0.515279	0.507064
PLA2G5	1121	0.00126106	0.00326805	0.489394	0.445768	0.446393	0.47132	0.463472	0.498837	0.489146	0.503403	0.505796	0.275411	0.493295	0.455016	0.129736	0.50207	0.334712	0.503812	0.50371	0.490891	0.505036	0.505019	0.501947	0.492026	0.483397	0.505796	0.505796	0.505796	0.502638	0.500519	0.505796	0.421997	0.446949	0.505796
SNAPC1	1122	1.52942e-24	1.21591e-23	0.496236	0.563191	0.510344	0.451641	0.492208	0.575264	0.497542	0.543982	0.488781	0.42552	0.450772	0.521502	0.392723	0.47813	0.516686	0.538387	0.496362	0.454423	0.524523	0.503426	0.448894	0.464819	0.522721	0.492771	0.558843	0.533462	0.490289	0.358951	0.570549	0.58543	0.263536	0.542927
C22orf39	1122	1.48602e-19	9.83647e-19	0.520303	0.510332	0.459797	0.470425	0.492027	0.566901	0.466617	0.389144	0.364355	0.524336	0.3943	0.491322	0.436105	0.463337	0.341397	0.429398	0.521787	0.411916	0.410433	0.490061	0.54181	0.44492	0.579563	0.563459	0.499618	0.479795	0.421564	0.487102	0.549198	0.48296	0.406518	0.516976
PPP4R3B	1122	3.1316e-11	1.40754e-10	0.553008	0.496288	0.491668	0.508612	0.553205	0.551777	0.506253	0.52154	0.41192	0.482211	0.418535	0.501339	0.489952	0.483946	0.412339	0.46859	0.543927	0.488015	0.492172	0.544053	0.493218	0.480866	0.546346	0.512812	0.542994	0.543787	0.441022	0.46515	0.548903	0.613944	0.35893	0.572163
DPY19L1	1122	6.34783e-09	2.50003e-08	0.504994	0.446326	0.482046	0.469104	0.503598	0.524222	0.473646	0.468259	0.398269	0.433825	0.457909	0.426557	0.445058	0.477672	0.411918	0.467831	0.499918	0.435313	0.43136	0.547317	0.459566	0.494937	0.490774	0.435283	0.518742	0.55079	0.515581	0.457453	0.470155	0.54635	0.531267	0.399886
KAZALD1	1122	1.30009e-05	3.9934e-05	0.474168	0.510828	0.51297	0.510043	0.498238	0.50545	0.509551	0.509819	0.503101	0.471376	0.494179	0.513951	0.405551	0.47471	0.473184	0.505979	0.508657	0.505036	0.509269	0.515206	0.459863	0.473547	0.499665	0.419117	0.513079	0.518967	0.49583	0.491566	0.512902	0.505195	0.496011	0.502018
LARP4	1123	1.58609e-24	1.25956e-23	0.504862	0.511207	0.510112	0.489854	0.516596	0.569377	0.51549	0.54035	0.427969	0.455335	0.473878	0.496471	0.405109	0.488573	0.395401	0.512704	0.539832	0.488787	0.507158	0.52484	0.437581	0.503935	0.494294	0.471144	0.554392	0.516144	0.504927	0.487171	0.498567	0.572763	0.367235	0.526227
PHACTR4	1123	1.84771e-22	1.37573e-21	0.54283	0.542164	0.473773	0.482966	0.518322	0.565996	0.480102	0.48321	0.33256	0.434326	0.41954	0.524829	0.431619	0.539884	0.409092	0.496303	0.523835	0.463198	0.422574	0.513273	0.472286	0.481779	0.505119	0.508854	0.503074	0.535006	0.490984	0.488548	0.464623	0.59613	0.353223	0.517021
SENP2	1123	2.82474e-16	1.6307e-15	0.469319	0.547044	0.528326	0.513649	0.502105	0.557303	0.505845	0.50167	0.406287	0.531737	0.447474	0.531497	0.527339	0.519704	0.434575	0.466859	0.553573	0.506012	0.493559	0.580026	0.49276	0.479633	0.524405	0.527768	0.5471	0.56441	0.457527	0.507914	0.509625	0.586315	0.432818	0.49866
C14orf79	1123	2.63788e-07	9.27538e-07	0.501064	0.492847	0.512051	0.485894	0.502003	0.517246	0.508455	0.520854	0.519747	0.466864	0.499996	0.495491	0.459569	0.501998	0.475963	0.519624	0.511643	0.5015	0.52934	0.532521	0.49074	0.477943	0.514127	0.486473	0.531478	0.535034	0.483743	0.489149	0.537238	0.533337	0.324182	0.523218
ZNF433	1124	6.32848e-12	2.97531e-11	0.50459	0.523145	0.508667	0.481502	0.490325	0.528957	0.523234	0.511348	0.506428	0.452984	0.475458	0.523867	0.415834	0.501412	0.468975	0.528924	0.50315	0.493036	0.51692	0.536092	0.48337	0.495245	0.507882	0.506969	0.529273	0.534909	0.445722	0.493644	0.528014	0.536369	0.282208	0.516637
IFIH1	1124	1.35815e-11	6.25988e-11	0.508245	0.520718	0.484533	0.39768	0.504924	0.526279	0.468203	0.519107	0.47045	0.452706	0.46707	0.524817	0.399391	0.522256	0.39477	0.486492	0.517875	0.476566	0.504332	0.387862	0.491847	0.462532	0.50165	0.50119	0.526548	0.413871	0.485138	0.478115	0.516841	0.521443	0.254115	0.510118
ZDHHC13	1124	1.33908e-07	4.81634e-07	0.519033	0.489402	0.457626	0.478019	0.512553	0.517293	0.491462	0.466111	0.416943	0.493838	0.383177	0.470422	0.483816	0.490158	0.472435	0.477157	0.489076	0.460649	0.384337	0.51108	0.485245	0.460225	0.489484	0.501328	0.511739	0.503771	0.377249	0.525423	0.468044	0.53372	0.405132	0.499321
URM1	1125	5.59857e-13	2.77898e-12	0.539777	0.46697	0.424937	0.433378	0.495696	0.517204	0.4806	0.521672	0.471767	0.462507	0.391695	0.452134	0.383493	0.496799	0.443031	0.445555	0.480158	0.427297	0.488871	0.486463	0.441837	0.428375	0.592819	0.486469	0.442594	0.512842	0.482166	0.445742	0.602897	0.502273	0.504773	0.458556
CCL26	1125	8.76933e-11	3.84597e-10	0.51063	0.509986	0.511256	0.504302	0.511431	0.51069	0.510314	0.5113	0.496443	0.503918	0.51222	0.51175	0.450091	0.489565	0.499025	0.503443	0.508487	0.505938	0.511148	0.512645	0.508064	0.506193	0.509214	0.478924	0.512645	0.512645	0.512645	0.453227	0.503441	0.491541	0.442734	0.512645
MCM9	1125	3.31432e-10	1.409e-09	0.50771	0.508889	0.502836	0.49806	0.507776	0.516445	0.490105	0.507634	0.488493	0.484103	0.490592	0.50323	0.493941	0.48998	0.509509	0.502695	0.504739	0.492524	0.502717	0.504641	0.51468	0.494589	0.500253	0.510261	0.50279	0.492895	0.504486	0.48411	0.503129	0.51844	0.489663	0.510225
MARCH1	1125	1.42255e-09	5.82049e-09	0.506112	0.507219	0.463561	0.503069	0.507376	0.506257	0.433152	0.462359	0.426115	0.506574	0.503078	0.506923	0.5059	0.46602	0.488472	0.475451	0.476229	0.500631	0.45709	0.194412	0.45563	0.502513	0.491623	0.488519	0.466723	0.265769	0.497913	0.507376	0.470694	0.507376	0.471988	0.38875
PRKAR2A	1125	3.41357e-06	1.10277e-05	0.443198	0.522164	0.494324	0.470335	0.471762	0.542038	0.495399	0.413401	0.282785	0.421439	0.407909	0.506096	0.407649	0.512924	0.421788	0.40206	0.505036	0.465453	0.375012	0.52508	0.527466	0.463839	0.509573	0.517455	0.531185	0.521966	0.433916	0.481818	0.394138	0.602976	0.48605	0.578039
GK	1126	2.09895e-24	1.66065e-23	0.538339	0.535988	0.541383	0.501965	0.533559	0.551948	0.533216	0.519099	0.454678	0.475431	0.51755	0.52321	0.488094	0.509969	0.454909	0.49394	0.549687	0.515121	0.491154	0.330336	0.49268	0.521548	0.519918	0.512544	0.549437	0.440847	0.500887	0.50507	0.475366	0.546704	0.421082	0.537435
CTD-3193O13.12	1126	6.42035e-13	3.1795e-12	0.50787	0.514683	0.512664	0.509342	0.511314	0.515458	0.50754	0.511686	0.509618	0.494311	0.500315	0.514585	0.506251	0.513111	0.499566	0.510941	0.514042	0.507288	0.516111	0.514561	0.494793	0.507197	0.509792	0.508581	0.513299	0.511828	0.490282	0.511687	0.51073	0.51686	0.511083	0.51686
BRWD1	1126	2.68783e-11	1.21396e-10	0.510749	0.525261	0.492679	0.471067	0.519926	0.550212	0.485203	0.449352	0.419347	0.38932	0.412445	0.543902	0.452261	0.498385	0.420098	0.503237	0.537232	0.48312	0.468828	0.560473	0.406622	0.470628	0.466965	0.456647	0.588613	0.547966	0.36686	0.465427	0.443917	0.597265	0.440156	0.453877
GLMP	1127	5.69769e-07	1.95671e-06	0.488612	0.459633	0.517124	0.473812	0.490051	0.509421	0.43465	0.50624	0.428448	0.439204	0.481921	0.478664	0.36232	0.471119	0.469603	0.42755	0.518167	0.463837	0.491022	0.391935	0.545909	0.461438	0.525569	0.526005	0.520788	0.503256	0.481366	0.348852	0.484387	0.531866	0.491758	0.462181
TPRXL	1127	0.000193878	0.000539633	0.502529	0.502634	0.502634	0.502634	0.502634	0.50236	0.502634	0.502634	0.501891	0.50223	0.502201	0.502634	0.502634	0.50201	0.490177	0.501967	0.502634	0.501136	0.502634	0.502634	0.501082	0.502634	0.502634	0.502634	0.502634	0.501378	0.502634	0.502634	0.502634	0.502634	0.472992	0.502634
ERAP1	1128	4.09119e-23	3.10239e-22	0.53665	0.525123	0.519607	0.50225	0.529565	0.534816	0.494763	0.526316	0.477558	0.465484	0.520749	0.521343	0.475573	0.508199	0.418554	0.50744	0.53332	0.496188	0.525721	0.512077	0.52349	0.503787	0.519388	0.528045	0.531143	0.515285	0.531242	0.426491	0.497391	0.523455	0.450066	0.42088
RP11-563J2.2	1128	0.0146798	0.0337067	0.500092	0.501851	0.501623	0.502634	0.501661	0.502079	0.501167	0.499193	0.497429	0.49899	0.501767	0.501722	0.502138	0.498243	0.50001	0.5013	0.501945	0.501877	0.501103	0.502634	0.50108	0.502634	0.49917	0.500547	0.502634	0.498858	0.501042	0.499094	0.499602	0.502634	0.496713	0.502634
RP11-806L2.2	1129	0.00703822	0.0167265	0.502107	0.502478	0.501624	0.502634	0.501661	0.502634	0.501165	0.502634	0.502263	0.502634	0.502634	0.502634	0.502634	0.498247	0.501324	0.501969	0.501942	0.498123	0.502634	0.502634	0.502634	0.50182	0.494832	0.501598	0.502634	0.502634	0.501045	0.502634	0.502634	0.502634	0.496713	0.502634
KLHL8	1130	1.20155e-24	9.59529e-24	0.531368	0.546942	0.514544	0.449701	0.527402	0.550755	0.506891	0.531924	0.496032	0.488173	0.453967	0.528679	0.47796	0.50136	0.475279	0.524557	0.539274	0.452682	0.524158	0.529063	0.433936	0.505575	0.530476	0.488795	0.548145	0.545226	0.464407	0.514394	0.535712	0.542581	0.42886	0.541444
MBOAT2	1130	1.36862e-16	8.02235e-16	0.44925	0.475594	0.449763	0.43631	0.486698	0.509695	0.476374	0.421891	0.35551	0.382625	0.419638	0.453303	0.413224	0.405204	0.401523	0.428358	0.470169	0.444012	0.384884	0.560212	0.31537	0.49101	0.48479	0.345561	0.494565	0.529683	0.405088	0.380914	0.464073	0.480369	0.482287	0.318212
RASSF2	1130	4.39943e-10	1.86104e-09	0.521037	0.426554	0.445905	0.461324	0.457675	0.504707	0.472657	0.46158	0.433987	0.404646	0.194142	0.430677	0.390938	0.398832	0.470951	0.507878	0.462926	0.379282	0.413599	0.382272	0.485547	0.436882	0.508821	0.490872	0.50332	0.35558	0.318364	0.525269	0.472429	0.464143	0.511202	0.395662
CDK5	1130	0.0115042	0.0266993	0.434074	0.418077	0.440081	0.420907	0.436935	0.521929	0.463788	0.447024	0.395135	0.39814	0.331252	0.428583	0.311894	0.347648	0.369684	0.389144	0.450541	0.405959	0.386164	0.49533	0.368206	0.390656	0.530542	0.401398	0.490441	0.53691	0.318942	0.475749	0.548729	0.418258	0.535815	0.55467
PHTF2	1131	1.23731e-24	9.87348e-24	0.482452	0.557556	0.503611	0.511957	0.448105	0.553798	0.496043	0.454439	0.383586	0.465811	0.443584	0.49299	0.485286	0.455957	0.439009	0.462343	0.513347	0.427871	0.383162	0.529696	0.45812	0.507008	0.478763	0.467694	0.509217	0.519385	0.451425	0.45633	0.434623	0.570494	0.485411	0.543337
DNAAF5	1131	4.52041e-10	1.90995e-09	0.488247	0.495135	0.499391	0.478222	0.466121	0.526013	0.473427	0.510253	0.420908	0.398016	0.45672	0.457293	0.355752	0.474337	0.435939	0.470835	0.504998	0.462941	0.463424	0.547921	0.487629	0.456304	0.513197	0.484604	0.496359	0.546947	0.505944	0.431505	0.498869	0.523857	0.426401	0.555286
DNAJC24	1132	4.63613e-23	3.5069e-22	0.550122	0.524111	0.527932	0.514447	0.543378	0.550542	0.497022	0.528923	0.466891	0.467136	0.50592	0.526334	0.44911	0.489795	0.52027	0.521824	0.548327	0.495885	0.529062	0.541163	0.524412	0.515653	0.540791	0.522629	0.552173	0.548233	0.473486	0.514837	0.526189	0.537865	0.467572	0.549517
GOSR2	1132	4.77756e-17	2.85371e-16	0.51881	0.485021	0.556471	0.529633	0.570168	0.547483	0.544128	0.507142	0.448145	0.490529	0.498254	0.490881	0.432312	0.483729	0.45015	0.459261	0.568955	0.521572	0.50218	0.561122	0.504873	0.493665	0.56026	0.546745	0.56618	0.560115	0.47803	0.480241	0.578022	0.550517	0.479872	0.476112
RHOBTB3	1132	1.80239e-11	8.23279e-11	0.515473	0.30638	0.203149	0.340607	0.406665	0.476794	0.0847462	0.167909	0.185777	0.254364	0.143316	0.306725	0.154104	0.401977	0.338008	0.318025	0.363824	0.334182	0.113629	0.530365	0.157733	0.203696	0.46903	0.331309	0.356808	0.585481	0.293347	0.240883	0.349649	0.389317	0.381592	0.453376
FZD7	1132	1.85508e-10	7.99947e-10	0.415502	0.499714	0.493023	0.469304	0.382691	0.522494	0.450738	0.530499	0.458744	0.253735	0.526143	0.510769	0.207149	0.509829	0.316714	0.454689	0.450225	0.497832	0.527725	0.533084	0.43305	0.522154	0.463232	0.450529	0.523727	0.541519	0.527396	0.458325	0.469429	0.529538	0.465753	0.534925
TMEM120B	1132	1.79863e-09	7.30745e-09	0.517569	0.524708	0.520779	0.517354	0.524126	0.532274	0.501074	0.528455	0.482173	0.473523	0.512748	0.530082	0.501908	0.505383	0.460021	0.522713	0.524436	0.505456	0.524431	0.537465	0.480591	0.527334	0.505553	0.477312	0.528605	0.482813	0.483627	0.500804	0.508424	0.552138	0.485185	0.538354
APOL3	1133	9.13529e-22	6.62844e-21	0.533206	0.523724	0.524131	0.473267	0.538216	0.532831	0.504503	0.528705	0.502324	0.502361	0.517582	0.529508	0.467476	0.516125	0.383158	0.490063	0.538496	0.516019	0.529153	0.405364	0.530955	0.504966	0.522746	0.515014	0.542659	0.524868	0.524372	0.386539	0.522643	0.535787	0.454206	0.506331
RRP1B	1133	2.21238e-16	1.28343e-15	0.39276	0.520807	0.50743	0.490677	0.417437	0.557749	0.500469	0.436724	0.362525	0.487554	0.424624	0.48476	0.409955	0.494943	0.489438	0.4667	0.511889	0.477738	0.394233	0.529467	0.533032	0.480921	0.494319	0.52253	0.506463	0.548379	0.494571	0.500637	0.443869	0.575195	0.47106	0.569324
DNPH1	1133	4.53815e-16	2.59528e-15	0.4624	0.267208	0.417847	0.328054	0.31644	0.442229	0.424132	0.453775	0.421684	0.350476	0.318598	0.266553	0.327272	0.364234	0.376121	0.420245	0.390108	0.292496	0.428368	0.26966	0.392569	0.331551	0.591181	0.477694	0.413412	0.419506	0.388845	0.404473	0.592479	0.339901	0.460842	0.530755
RUNX1	1133	1.59922e-13	8.1503e-13	0.496898	0.508793	0.459299	0.5032	0.442932	0.515975	0.455646	0.557022	0.435076	0.346628	0.486093	0.513718	0.369061	0.404908	0.435518	0.506397	0.441167	0.471974	0.532636	0.477594	0.521602	0.486399	0.487763	0.509835	0.486333	0.57505	0.519801	0.391943	0.52378	0.591001	0.503676	0.488757
SS18L2	1133	2.10474e-07	7.45967e-07	0.397782	0.494192	0.49899	0.474718	0.422498	0.511765	0.456467	0.389581	0.363789	0.412708	0.395627	0.448355	0.354309	0.494987	0.423126	0.330824	0.490479	0.480647	0.3349	0.469188	0.522802	0.429687	0.565162	0.568225	0.505773	0.473912	0.415245	0.40044	0.540318	0.563611	0.485486	0.392652
APTX	1133	6.04994e-07	2.07402e-06	0.489711	0.432935	0.508924	0.464526	0.510594	0.47585	0.506955	0.491691	0.446752	0.44388	0.428873	0.426391	0.463143	0.476631	0.437999	0.461892	0.519705	0.47434	0.464004	0.536921	0.555689	0.459183	0.553702	0.541643	0.539037	0.546048	0.460465	0.451605	0.55137	0.549389	0.33036	0.476987
RCOR1	1133	3.81007e-06	1.22383e-05	0.488251	0.504416	0.487264	0.473043	0.493744	0.516855	0.508795	0.521016	0.478239	0.436881	0.429471	0.466087	0.429834	0.46632	0.485971	0.541115	0.508145	0.462163	0.462521	0.430845	0.44457	0.462297	0.494193	0.444102	0.510152	0.466035	0.444998	0.461912	0.550004	0.569466	0.439849	0.541167
C8orf22	1133	0.00139952	0.00361153	0.501462	0.503742	0.503198	0.502776	0.50324	0.500889	0.502167	0.504215	0.502733	0.502999	0.497271	0.504215	0.504215	0.503585	0.502247	0.502212	0.504215	0.504215	0.504215	0.504215	0.407016	0.493613	0.504215	0.48652	0.504215	0.504215	0.461155	0.504215	0.504215	0.504215	0.504215	0.504215
MANEAL	1133	0.0048934	0.0118527	0.439264	0.457111	0.482565	0.468924	0.454442	0.499737	0.503743	0.446634	0.460128	0.449115	0.337497	0.416112	0.449374	0.472053	0.450693	0.50394	0.508352	0.45116	0.413567	0.510172	0.358303	0.448357	0.501475	0.369119	0.513099	0.51901	0.303487	0.519899	0.512214	0.514506	0.452582	0.513493
CDH11	1134	6.93216e-23	5.21781e-22	0.528699	0.503672	0.438821	0.462957	0.527655	0.519115	0.459028	0.473843	0.400873	0.405213	0.416568	0.499347	0.309187	0.467665	0.478816	0.499792	0.48781	0.452259	0.437448	0.533684	0.484349	0.375281	0.487723	0.451434	0.462835	0.535669	0.468193	0.249112	0.482465	0.50308	0.498087	0.495097
ZCCHC6	1134	7.73656e-21	5.40244e-20	0.549762	0.560483	0.553887	0.521272	0.565372	0.563556	0.51791	0.546171	0.465927	0.384957	0.525353	0.561954	0.480053	0.508582	0.491476	0.531481	0.547988	0.525509	0.551008	0.521173	0.495624	0.515296	0.520834	0.467234	0.555368	0.507902	0.534166	0.377299	0.478504	0.567274	0.400942	0.56143
ZNF639	1134	1.05013e-10	4.58389e-10	0.489701	0.515956	0.531733	0.484074	0.490242	0.517469	0.521481	0.436513	0.369439	0.468346	0.401418	0.502262	0.431464	0.482754	0.409133	0.401395	0.566262	0.484548	0.447803	0.542911	0.457962	0.431344	0.549114	0.498026	0.558613	0.559696	0.404118	0.469826	0.49441	0.602253	0.398214	0.525102
RNF111	1134	2.31253e-10	9.90804e-10	0.529568	0.516403	0.494388	0.498859	0.534346	0.526313	0.522147	0.521054	0.47794	0.438161	0.488636	0.510059	0.448024	0.480146	0.444266	0.535892	0.513161	0.490989	0.515633	0.492771	0.457923	0.509685	0.507242	0.471591	0.521961	0.482849	0.474907	0.4776	0.498278	0.55265	0.343005	0.445473
RP11-53O19.1	1134	1.41576e-07	5.08101e-07	0.51729	0.492097	0.510123	0.478621	0.518722	0.508411	0.506403	0.517931	0.472353	0.464326	0.490607	0.501084	0.420556	0.519928	0.431305	0.508451	0.5127	0.506216	0.520205	0.525981	0.456485	0.49634	0.521237	0.471775	0.523286	0.526575	0.469827	0.515568	0.516667	0.508227	0.433614	0.480952
TMEM132C	1134	3.54781e-06	1.14389e-05	0.502947	0.504215	0.499754	0.489378	0.494738	0.503105	0.504215	0.500098	0.494577	0.504215	0.504215	0.504215	0.504215	0.504215	0.49703	0.497549	0.48965	0.501953	0.501927	0.504215	0.501892	0.504215	0.504215	0.504215	0.501845	0.504215	0.504215	0.502451	0.498137	0.504215	0.498313	0.504215
FAM196A	1134	0.00016897	0.000472461	0.472258	0.364099	0.47593	0.35908	0.381592	0.476759	0.497141	0.499696	0.450376	0.447057	0.361997	0.385985	0.418168	0.418035	0.429854	0.469868	0.427351	0.384511	0.467315	0.518598	0.420533	0.444425	0.504157	0.412026	0.488167	0.521602	0.478452	0.519899	0.482041	0.507564	0.429424	0.495919
CLCC1	1135	5.1102e-16	2.91617e-15	0.523958	0.545638	0.539109	0.526614	0.522703	0.559414	0.538754	0.537321	0.471822	0.460072	0.490601	0.50821	0.432943	0.503108	0.391696	0.528561	0.545639	0.469813	0.497426	0.568409	0.479949	0.51317	0.519011	0.486802	0.570497	0.571465	0.48496	0.495479	0.523806	0.564009	0.529542	0.534907
C7orf26	1135	2.43558e-08	9.20521e-08	0.4605	0.506192	0.518588	0.469388	0.486444	0.541069	0.523862	0.453448	0.370284	0.443677	0.443395	0.497278	0.436101	0.502029	0.453876	0.446044	0.529881	0.495184	0.431852	0.544877	0.470511	0.49114	0.50595	0.501511	0.525914	0.552797	0.440502	0.539898	0.437685	0.593654	0.391546	0.558197
GANAB	1135	9.72879e-07	3.28352e-06	0.534481	0.506691	0.4416	0.525452	0.489218	0.534348	0.396525	0.489499	0.402001	0.373472	0.421227	0.4672	0.313276	0.513904	0.42007	0.447957	0.458948	0.492429	0.419597	0.53856	0.55414	0.441047	0.523428	0.512097	0.444576	0.573488	0.502432	0.364928	0.438276	0.549397	0.542871	0.537417
KCNJ4	1135	0.00138345	0.00357351	0.497874	0.503744	0.503608	0.500391	0.502271	0.503658	0.503923	0.503533	0.503474	0.503407	0.50335	0.503304	0.504215	0.504215	0.486576	0.504215	0.504215	0.501972	0.503453	0.504215	0.496479	0.502578	0.501605	0.504215	0.504215	0.504215	0.497872	0.504215	0.504215	0.504215	0.486508	0.504215
HSPA4	1136	3.37262e-24	2.65166e-23	0.491672	0.493833	0.493669	0.491095	0.514816	0.585095	0.560002	0.501964	0.405915	0.500965	0.453756	0.492846	0.441418	0.475147	0.481762	0.495269	0.541236	0.50336	0.444968	0.516056	0.425967	0.486379	0.51926	0.453742	0.518049	0.492885	0.477503	0.45203	0.519051	0.554566	0.393014	0.55375
EPS15	1136	1.0041e-21	7.26584e-21	0.547526	0.520506	0.520216	0.470554	0.554136	0.513418	0.494761	0.453197	0.397593	0.393977	0.450863	0.517248	0.409823	0.487746	0.385654	0.459701	0.515283	0.459486	0.42057	0.470958	0.414169	0.477262	0.511142	0.408367	0.532914	0.465614	0.401948	0.423131	0.450243	0.518802	0.406098	0.384598
MIOX	1136	0.000232589	0.000642607	0.503687	0.503586	0.504014	0.499681	0.503732	0.502548	0.49983	0.500789	0.496432	0.503406	0.503783	0.503301	0.504215	0.502952	0.483312	0.498233	0.503516	0.501975	0.504215	0.504215	0.503443	0.500969	0.501627	0.503165	0.504215	0.504215	0.504215	0.500686	0.498105	0.504215	0.456997	0.504215
TM2D2	1136	0.00914206	0.0214503	0.467152	0.392459	0.432869	0.497324	0.505374	0.455971	0.435897	0.481489	0.456219	0.402314	0.433266	0.396208	0.289573	0.376373	0.393065	0.461289	0.457622	0.454681	0.498787	0.493113	0.483298	0.413664	0.495719	0.497186	0.546466	0.498252	0.424715	0.375042	0.478642	0.554887	0.543065	0.361058
AFMID	1137	1.18952e-16	6.98791e-16	0.522869	0.534531	0.515706	0.496453	0.530613	0.534284	0.496133	0.520737	0.491341	0.474043	0.503659	0.534283	0.459466	0.479408	0.4702	0.512689	0.512296	0.487766	0.524881	0.510103	0.534659	0.526181	0.535512	0.521744	0.52215	0.503771	0.502803	0.444026	0.526639	0.522641	0.449383	0.433873
UNC5CL	1137	3.79152e-14	1.99862e-13	0.500339	0.512027	0.511838	0.50621	0.50999	0.511244	0.505886	0.507206	0.507549	0.485126	0.504959	0.512645	0.508277	0.507666	0.50748	0.507341	0.512645	0.506721	0.512645	0.510333	0.505637	0.507806	0.494431	0.509511	0.512645	0.512645	0.511021	0.510911	0.512645	0.512645	0.501041	0.504367
AIMP2	1137	4.59532e-08	1.70739e-07	0.433103	0.419909	0.497902	0.383278	0.406338	0.546889	0.517487	0.32527	0.322211	0.457682	0.403419	0.396018	0.419542	0.44627	0.420976	0.345813	0.470014	0.464087	0.313238	0.532781	0.444748	0.443192	0.548303	0.524605	0.489544	0.493941	0.450984	0.51868	0.494725	0.590169	0.249323	0.575271
AC104532.4	1137	1.10867e-06	3.72533e-06	0.509397	0.510806	0.506171	0.508353	0.509926	0.510854	0.505189	0.503745	0.489875	0.483673	0.489245	0.509771	0.505507	0.50186	0.47897	0.507014	0.510725	0.497985	0.50228	0.511898	0.497454	0.502234	0.500452	0.50196	0.511788	0.511719	0.486216	0.509039	0.493144	0.514226	0.514226	0.505546
GPR158	1137	1.83523e-05	5.56196e-05	0.481112	0.488646	0.498464	0.487737	0.491622	0.507711	0.473401	0.489119	0.436037	0.4519	0.484097	0.492634	0.423898	0.432769	0.484455	0.486379	0.463624	0.475863	0.496343	0.517914	0.441654	0.475294	0.474099	0.43056	0.499841	0.517914	0.463696	0.517914	0.465776	0.514417	0.453968	0.415326
UPF1	1138	4.31346e-24	3.3839e-23	0.515198	0.535068	0.526883	0.479282	0.513515	0.551341	0.508682	0.538109	0.485994	0.394616	0.484226	0.52183	0.383755	0.501902	0.475445	0.522986	0.529045	0.444934	0.515299	0.538835	0.492205	0.51025	0.525472	0.490453	0.539593	0.527754	0.466578	0.507764	0.539933	0.56339	0.424507	0.516351
HEXDC	1138	1.78978e-20	1.2293e-19	0.53876	0.540191	0.52927	0.488962	0.54611	0.551556	0.499673	0.529485	0.506085	0.449451	0.475385	0.549296	0.483269	0.515229	0.424094	0.528061	0.545179	0.501838	0.54003	0.526056	0.469537	0.491016	0.532365	0.476706	0.548218	0.521612	0.441955	0.509831	0.541642	0.543531	0.487092	0.520959
MAPK8IP1	1138	9.45124e-16	5.33074e-15	0.465307	0.481526	0.426999	0.460181	0.476576	0.53678	0.465464	0.4337	0.406341	0.450497	0.287635	0.495689	0.38935	0.507	0.48247	0.49819	0.454892	0.478994	0.446009	0.556751	0.397044	0.452856	0.504889	0.44163	0.515567	0.559937	0.267842	0.496083	0.483355	0.500225	0.36196	0.478104
SMYD2	1138	2.64527e-10	1.12997e-09	0.499867	0.501908	0.381372	0.467878	0.49566	0.51702	0.518687	0.526464	0.456294	0.468859	0.467465	0.478773	0.23353	0.526824	0.480668	0.459018	0.435036	0.511939	0.424962	0.539471	0.37457	0.496227	0.539368	0.363235	0.527401	0.583347	0.468942	0.488459	0.556741	0.400606	0.529869	0.57436
LINC01473	1138	1.21424e-08	4.68876e-08	0.507163	0.520683	0.5172	0.494765	0.524862	0.511883	0.486001	0.52905	0.501401	0.418335	0.460455	0.528365	0.504546	0.504925	0.432459	0.503701	0.518533	0.480419	0.536328	0.536589	0.470206	0.470141	0.438974	0.477619	0.536347	0.529585	0.457468	0.505537	0.486803	0.534637	0.396119	0.486257
ZNF7	1139	7.44097e-24	5.7864e-23	0.539327	0.545978	0.52947	0.508766	0.556457	0.57045	0.482017	0.531209	0.493813	0.466458	0.476779	0.546791	0.501403	0.515212	0.514763	0.526833	0.551778	0.514917	0.541516	0.571163	0.494052	0.49201	0.49115	0.503658	0.551757	0.537932	0.495445	0.496205	0.495628	0.600997	0.392939	0.526308
LIN7C	1139	1.64492e-23	1.26351e-22	0.554863	0.528568	0.510139	0.477743	0.540983	0.563414	0.507669	0.53871	0.474935	0.476494	0.461073	0.524578	0.434271	0.5054	0.512671	0.530306	0.538372	0.49095	0.508189	0.545237	0.520187	0.48121	0.559477	0.552024	0.542599	0.537194	0.417049	0.485068	0.564474	0.548874	0.429882	0.501054
BCKDHB	1139	5.11016e-15	2.80232e-14	0.531585	0.516739	0.509089	0.504592	0.537222	0.54335	0.50991	0.544476	0.509464	0.493976	0.492163	0.516597	0.458508	0.527056	0.503117	0.517993	0.532673	0.491088	0.540045	0.535419	0.535501	0.491009	0.536504	0.537106	0.541715	0.523869	0.479945	0.517861	0.553069	0.525599	0.521043	0.536024
PRKCB	1139	1.19028e-08	4.60039e-08	0.508758	0.470385	0.509263	0.487997	0.508408	0.457498	0.511064	0.510035	0.501876	0.249308	0.511064	0.450894	0.45879	0.497955	0.500598	0.495185	0.438432	0.502718	0.511064	0.446874	0.339577	0.510259	0.491873	0.436178	0.507505	0.412816	0.511064	0.477881	0.504992	0.426492	0.505244	0.460592
THAP2	1139	6.65856e-08	2.44518e-07	0.50618	0.531682	0.520779	0.523508	0.534235	0.519904	0.503461	0.522306	0.503154	0.436314	0.479826	0.530997	0.453963	0.50732	0.39418	0.510554	0.531098	0.507067	0.533753	0.501314	0.437015	0.499425	0.542826	0.523818	0.560519	0.539092	0.465014	0.519545	0.560886	0.577152	0.318249	0.48606
LINC01252	1139	4.94185e-06	1.57622e-05	0.49635	0.49666	0.498386	0.495424	0.494695	0.504851	0.486548	0.515981	0.513204	0.397728	0.47581	0.497777	0.418129	0.477451	0.444301	0.515764	0.494216	0.446312	0.51517	0.516433	0.435619	0.476048	0.452256	0.439087	0.512606	0.510889	0.470231	0.471457	0.509002	0.517711	0.457794	0.495401
CHD2	1140	1.68462e-17	1.02722e-16	0.532578	0.546565	0.498951	0.513632	0.569487	0.54003	0.553567	0.549071	0.463626	0.409024	0.424125	0.565136	0.471594	0.468554	0.432688	0.555061	0.521605	0.489267	0.529026	0.529217	0.41076	0.463085	0.456275	0.464256	0.556737	0.476737	0.408116	0.495864	0.545288	0.601815	0.286411	0.442428
PLPP2	1140	2.02041e-17	1.22568e-16	0.411007	0.448816	0.528507	0.434863	0.395762	0.512516	0.518776	0.485193	0.433049	0.453247	0.348008	0.450949	0.477008	0.518317	0.394453	0.474359	0.518978	0.514289	0.43796	0.531445	0.509364	0.413913	0.488314	0.367154	0.528094	0.534076	0.362187	0.474723	0.483539	0.517306	0.391703	0.209034
ZNF329	1140	6.56461e-06	2.07491e-05	0.499087	0.498586	0.495599	0.491501	0.504068	0.493393	0.506136	0.492718	0.467518	0.43965	0.511064	0.492056	0.478441	0.495605	0.450429	0.486014	0.497344	0.482142	0.499009	0.504195	0.460526	0.510262	0.494651	0.478106	0.501641	0.503497	0.511064	0.490173	0.492945	0.507638	0.435383	0.477541
ACOX2	1140	0.000342852	0.000932764	0.508918	0.41106	0.497046	0.431359	0.509471	0.509497	0.510221	0.51113	0.507294	0.435474	0.510812	0.430861	0.348186	0.500277	0.485044	0.492046	0.507522	0.496893	0.498332	0.513809	0.517534	0.515821	0.507549	0.481373	0.512211	0.520548	0.503597	0.428303	0.514521	0.482223	0.457737	0.520548
PCDH19	1140	0.030781	0.0671671	0.495985	0.456419	0.423846	0.492649	0.471998	0.502632	0.497166	0.494391	0.44548	0.470881	0.428737	0.458975	0.433783	0.50488	0.505426	0.498133	0.499054	0.475355	0.480068	0.507376	0.505071	0.495222	0.486619	0.507376	0.506171	0.507376	0.437856	0.498611	0.483037	0.503902	0.501512	0.507376
COQ4	1141	1.75335e-13	8.9103e-13	0.503406	0.494842	0.512357	0.487088	0.48401	0.533211	0.537908	0.468455	0.448711	0.501733	0.475464	0.487893	0.428194	0.437043	0.41663	0.459256	0.545382	0.491905	0.478495	0.587446	0.400406	0.507735	0.593169	0.436978	0.556595	0.598738	0.47686	0.497671	0.588787	0.501592	0.455492	0.5424
CBR4	1141	2.34411e-13	1.18588e-12	0.531151	0.46343	0.493123	0.482267	0.529927	0.522551	0.458884	0.551645	0.525262	0.416876	0.388535	0.456496	0.470207	0.445951	0.391079	0.51379	0.487683	0.459783	0.54857	0.515659	0.427623	0.442719	0.463181	0.462777	0.521329	0.534555	0.403132	0.461985	0.530616	0.529184	0.337486	0.530925
OSBPL6	1141	5.28286e-10	2.22111e-09	0.484591	0.450506	0.384634	0.416599	0.429991	0.502017	0.463213	0.456439	0.34233	0.320738	0.348985	0.422726	0.278918	0.40196	0.323112	0.413596	0.442631	0.412912	0.418626	0.541587	0.448431	0.460145	0.453499	0.439658	0.505227	0.545157	0.357083	0.505147	0.404547	0.503438	0.234921	0.548999
IMPA2	1141	3.48549e-07	1.21597e-06	0.475898	0.507805	0.505369	0.450077	0.443827	0.520809	0.457029	0.462293	0.402053	0.489129	0.490595	0.473243	0.500015	0.496973	0.434408	0.364174	0.529195	0.453162	0.332977	0.427881	0.518078	0.473437	0.520766	0.525698	0.506946	0.428668	0.528217	0.398743	0.482681	0.528377	0.485981	0.527853
TET1	1142	1.73032e-16	1.00817e-15	0.488731	0.529328	0.495445	0.45079	0.458861	0.509739	0.516977	0.508644	0.487795	0.447758	0.460808	0.527203	0.482107	0.418436	0.429478	0.528281	0.480276	0.406687	0.498774	0.553214	0.450358	0.461035	0.486033	0.513345	0.488628	0.551995	0.473136	0.502931	0.527198	0.553214	0.482111	0.538069
MVB12B	1142	3.73955e-14	1.97171e-13	0.522287	0.525588	0.491011	0.48731	0.520233	0.533533	0.50005	0.465951	0.416125	0.467353	0.408861	0.528472	0.473331	0.479382	0.463574	0.48194	0.51194	0.490726	0.43771	0.523082	0.415187	0.453	0.524477	0.468684	0.511683	0.534582	0.400398	0.52942	0.49511	0.545838	0.409178	0.494794
KLHDC7B	1142	6.24988e-07	2.13844e-06	0.503582	0.504742	0.504139	0.504023	0.504256	0.504742	0.504449	0.503025	0.50289	0.499898	0.503876	0.504742	0.501781	0.504742	0.490339	0.503409	0.504042	0.503982	0.503981	0.476182	0.503969	0.503114	0.503872	0.504742	0.504742	0.498401	0.504742	0.483532	0.501664	0.501212	0.498846	0.504742
ZFP28	1143	1.11676e-22	8.35865e-22	0.536651	0.529407	0.528913	0.473874	0.532927	0.527752	0.522497	0.497044	0.451251	0.43393	0.457188	0.528136	0.464349	0.501464	0.497638	0.511347	0.532094	0.484651	0.501221	0.545212	0.470904	0.495855	0.523514	0.503576	0.537813	0.543624	0.426011	0.526623	0.519385	0.503909	0.461501	0.529335
XXbac-BPGBPG55C20.2	1143	7.68842e-20	5.16285e-19	0.531751	0.53714	0.525679	0.510697	0.538022	0.532979	0.496566	0.532558	0.504989	0.463597	0.478543	0.539963	0.512069	0.506566	0.494267	0.53327	0.529976	0.504723	0.532225	0.543282	0.4986	0.497529	0.504162	0.511705	0.536184	0.539962	0.453523	0.527748	0.513371	0.548859	0.44518	0.511029
GDPD3	1143	1.06586e-12	5.21069e-12	0.508431	0.510969	0.509782	0.507304	0.509671	0.510472	0.507237	0.506466	0.505731	0.500442	0.507335	0.511142	0.504778	0.507251	0.500624	0.506322	0.510906	0.508612	0.507088	0.510802	0.50852	0.506743	0.504674	0.505359	0.510431	0.510358	0.511591	0.497679	0.511591	0.511591	0.488308	0.511591
SYT11	1143	2.32063e-11	1.05301e-10	0.373845	0.360145	0.345502	0.342679	0.344241	0.452994	0.369525	0.300054	0.188216	0.226692	0.263885	0.387418	0.230099	0.300335	0.249442	0.356604	0.340404	0.316684	0.264444	0.547491	0.207859	0.300602	0.379268	0.300621	0.437425	0.582719	0.198692	0.478533	0.249737	0.527055	0.391803	0.203265
ITGB1	1144	0.000860956	0.00226108	0.390978	0.405673	0.282892	0.401605	0.336337	0.482815	0.334973	0.374037	0.162806	0.291083	0.442626	0.405394	0.21986	0.185689	0.277691	0.230957	0.208506	0.38084	0.259529	0.353402	0.551461	0.302593	0.349618	0.2049	0.173607	0.403838	0.466427	0.00512996	0.172139	0.359458	0.544546	0.256416
ST6GALNAC6	1145	3.4643e-11	1.55055e-10	0.504698	0.454045	0.494053	0.486184	0.491052	0.463739	0.478422	0.494323	0.438317	0.40261	0.418601	0.441454	0.369099	0.493815	0.443916	0.467789	0.488301	0.475599	0.482513	0.531771	0.461602	0.472414	0.569514	0.434528	0.542889	0.535029	0.457603	0.323577	0.555424	0.419433	0.458365	0.569681
ZNF436-AS1	1145	1.30139e-07	4.68237e-07	0.490969	0.473042	0.47209	0.504948	0.493509	0.51287	0.488835	0.467989	0.439001	0.499272	0.479681	0.489901	0.515813	0.500421	0.408913	0.448154	0.492779	0.511778	0.486754	0.532286	0.442433	0.484535	0.497852	0.496885	0.52882	0.537107	0.434501	0.513543	0.482857	0.524144	0.393196	0.504117
ZNF419	1146	1.38201e-22	1.03223e-21	0.54004	0.534878	0.52563	0.483157	0.539646	0.537668	0.520655	0.523857	0.503177	0.466815	0.476865	0.539017	0.500712	0.510245	0.466867	0.530519	0.527883	0.487319	0.535098	0.54545	0.457722	0.483852	0.517507	0.489219	0.545993	0.53377	0.455307	0.524977	0.535949	0.545676	0.305422	0.520744
ZNF562	1146	1.50881e-21	1.08518e-20	0.535891	0.550725	0.537847	0.476774	0.538711	0.562291	0.490439	0.513734	0.437483	0.38637	0.42173	0.532184	0.418745	0.506374	0.433365	0.524891	0.539024	0.455272	0.498256	0.557628	0.444848	0.464184	0.487058	0.47363	0.574018	0.559281	0.450887	0.530339	0.458956	0.58095	0.364782	0.523459
PARP10	1146	1.34367e-17	8.22612e-17	0.52738	0.520746	0.497798	0.448316	0.519564	0.532855	0.49017	0.524573	0.514991	0.467298	0.483071	0.525334	0.456573	0.509218	0.470539	0.518526	0.524693	0.494287	0.530151	0.487141	0.531443	0.476447	0.508415	0.524658	0.531168	0.479726	0.508226	0.447199	0.527089	0.525876	0.377377	0.49583
GOLM1	1146	2.5334e-11	1.14737e-10	0.506562	0.283591	0.18683	0.422219	0.412985	0.484031	0.382019	0.232047	0.228245	0.377093	0.092295	0.291289	0.195846	0.361277	0.327833	0.334485	0.274527	0.325019	0.154689	0.548814	0.184263	0.207964	0.461928	0.307667	0.361169	0.576666	0.14192	0.338853	0.307397	0.379041	0.486019	0.56143
LAPTM5	1146	6.67723e-08	2.45161e-07	0.506005	0.50807	0.503046	0.498022	0.505608	0.509484	0.485843	0.499554	0.475981	0.492644	0.503483	0.507659	0.49188	0.507615	0.506213	0.450928	0.501851	0.508	0.471449	0.00869133	0.505617	0.490118	0.502505	0.509484	0.50351	0.0389485	0.495292	0.498898	0.488059	0.509484	0.486	0.484489
RP5-1112D6.8	1146	5.56394e-07	1.91355e-06	0.50768	0.506213	0.506676	0.504504	0.508517	0.506953	0.498661	0.506424	0.499575	0.491464	0.505612	0.506309	0.507043	0.501421	0.503667	0.506198	0.509484	0.502041	0.50873	0.504822	0.497231	0.505466	0.499047	0.501269	0.509484	0.507006	0.503202	0.504247	0.500421	0.509484	0.49179	0.50117
CACNA1C	1146	0.0138944	0.0320136	0.499472	0.503396	0.496496	0.505172	0.502984	0.501269	0.493317	0.486981	0.474771	0.458536	0.472804	0.505932	0.496536	0.49747	0.500338	0.495569	0.492981	0.5061	0.485588	0.506087	0.403166	0.49388	0.487732	0.394589	0.500867	0.505599	0.407259	0.468131	0.488422	0.506849	0.483341	0.506849
ZNF383	1147	1.43687e-20	9.92332e-20	0.530506	0.539778	0.536963	0.494446	0.532415	0.539478	0.519285	0.52788	0.498081	0.442944	0.479272	0.538255	0.468291	0.528849	0.468725	0.530319	0.542859	0.498465	0.524158	0.539286	0.488506	0.497191	0.51988	0.52398	0.542445	0.540173	0.480804	0.525174	0.544566	0.550432	0.309913	0.53021
LINC00638	1147	1.50196e-11	6.89887e-11	0.50465	0.509171	0.508471	0.504734	0.508752	0.507528	0.506561	0.503008	0.503621	0.502688	0.506906	0.509484	0.507043	0.504509	0.502358	0.508157	0.508123	0.504259	0.506457	0.508724	0.487918	0.501393	0.504292	0.489826	0.509484	0.509484	0.504782	0.505992	0.506441	0.509484	0.509484	0.501063
OLIG1	1147	0.0222556	0.0499786	0.475334	0.288386	0.461481	0.293248	0.291937	0.495563	0.384568	0.456943	0.477585	0.486801	0.165462	0.334258	0.473519	0.348558	0.45508	0.49981	0.418263	0.296255	0.448835	0.465592	0.389828	0.279264	0.485804	0.502597	0.440003	0.517033	0.305023	0.521245	0.515466	0.477846	0.391264	0.327642
CHD6	1148	1.58798e-22	1.18441e-21	0.569519	0.516247	0.515355	0.447732	0.575913	0.56406	0.496143	0.537947	0.477293	0.362423	0.331421	0.534239	0.396	0.507734	0.3992	0.542565	0.559958	0.487751	0.520193	0.554702	0.414874	0.392681	0.490379	0.432456	0.576202	0.50717	0.317615	0.478576	0.513946	0.58179	0.313569	0.501527
AES	1148	7.41783e-17	4.39635e-16	0.298125	0.352805	0.356682	0.307245	0.221716	0.42462	0.436459	0.343642	0.333745	0.230381	0.102331	0.319571	0.198201	0.3964	0.231986	0.371596	0.376277	0.23174	0.211799	0.540599	0.208275	0.23285	0.61617	0.286554	0.398039	0.440673	0.0708531	0.401267	0.584142	0.277123	0.465026	0.531291
S100A8	1148	0.00269078	0.00669996	0.503684	0.503015	0.49707	0.486609	0.504016	0.503633	0.502986	0.504742	0.504002	0.503525	0.498263	0.501098	0.48897	0.503496	0.504089	0.504742	0.504055	0.502503	0.504742	0.126666	0.504742	0.479571	0.502135	0.501625	0.504742	0.370153	0.480964	0.285729	0.504742	0.501264	0.498846	0.496348
DICER1	1149	1.89396e-23	1.4522e-22	0.539551	0.541955	0.493068	0.470541	0.540865	0.566845	0.500097	0.522517	0.475495	0.431458	0.444921	0.538198	0.416933	0.508923	0.433457	0.548012	0.533139	0.495794	0.48787	0.456196	0.361772	0.476934	0.483775	0.410239	0.533961	0.528661	0.391722	0.474076	0.510441	0.588289	0.431055	0.428596
METTL25	1149	8.47311e-12	3.95227e-11	0.513618	0.519714	0.519609	0.495198	0.518788	0.52398	0.509042	0.519987	0.499	0.494875	0.519676	0.518236	0.506069	0.514975	0.490841	0.509603	0.519142	0.509596	0.51903	0.503292	0.514375	0.510404	0.514371	0.51511	0.514261	0.502472	0.52545	0.465885	0.514431	0.523075	0.439836	0.504152
RP1-90J20.8	1149	3.33398e-10	1.41623e-09	0.504742	0.502072	0.503934	0.502824	0.504742	0.502239	0.502402	0.504053	0.499189	0.491009	0.502579	0.503829	0.482051	0.494073	0.504089	0.497411	0.503359	0.499505	0.503981	0.503962	0.498551	0.501486	0.50388	0.497511	0.503548	0.503491	0.498396	0.396799	0.504742	0.50122	0.487054	0.504742
SEPHS2	1149	5.79587e-09	2.29025e-08	0.498192	0.513246	0.503206	0.511862	0.510739	0.519762	0.515638	0.515999	0.49914	0.490863	0.495081	0.516875	0.49984	0.486513	0.482474	0.503163	0.511443	0.511915	0.519162	0.497496	0.488368	0.497466	0.506738	0.497609	0.514869	0.500857	0.501241	0.473418	0.519815	0.518934	0.451515	0.492686
MRPS9	1150	6.52175e-24	5.08454e-23	0.507637	0.51005	0.497673	0.449514	0.502181	0.564448	0.507304	0.532176	0.458628	0.477129	0.433493	0.484781	0.449131	0.505817	0.476255	0.49221	0.498582	0.466624	0.479235	0.532036	0.49628	0.460247	0.518125	0.524839	0.530886	0.52397	0.44146	0.465035	0.527076	0.574068	0.354038	0.50668
MYO9A	1150	2.30996e-17	1.39732e-16	0.535081	0.551555	0.50048	0.504083	0.556208	0.546452	0.542556	0.515287	0.42711	0.441767	0.478173	0.547535	0.477855	0.464397	0.38541	0.534283	0.5238	0.469982	0.493508	0.561805	0.444873	0.510086	0.48618	0.443393	0.550307	0.540049	0.442322	0.457562	0.46417	0.592762	0.445494	0.534488
ZNF814	1150	1.90557e-13	9.67232e-13	0.519398	0.513179	0.499434	0.468752	0.514188	0.532666	0.482241	0.4987	0.443016	0.42855	0.397567	0.512218	0.399372	0.485829	0.48742	0.504581	0.511347	0.444742	0.478628	0.525292	0.463945	0.453628	0.490283	0.481709	0.527053	0.526294	0.404769	0.529122	0.505259	0.507571	0.403294	0.537604
DNMT3A	1150	3.78656e-09	1.51222e-08	0.508912	0.509226	0.473425	0.452903	0.460304	0.537287	0.478357	0.509381	0.459772	0.479751	0.396173	0.497509	0.491128	0.433009	0.409551	0.492872	0.492578	0.419636	0.4685	0.529607	0.395351	0.44755	0.491811	0.368524	0.510684	0.521783	0.393897	0.526972	0.501908	0.558416	0.422324	0.558965
LRRC4C	1150	3.96397e-07	1.37592e-06	0.513552	0.464189	0.360337	0.434907	0.469277	0.503848	0.355556	0.472873	0.421701	0.440253	0.219313	0.460214	0.491692	0.39529	0.486639	0.505	0.428802	0.3253	0.419726	0.529122	0.514365	0.398196	0.429125	0.531588	0.474837	0.531277	0.243991	0.503457	0.451685	0.520272	0.460654	0.467798
HLA-DQB1	1150	9.77021e-07	3.29646e-06	0.504425	0.498469	0.503131	0.496648	0.504742	0.503356	0.498018	0.504742	0.49771	0.494664	0.500859	0.501113	0.421913	0.50412	0.504089	0.504074	0.504055	0.504742	0.50246	0.193287	0.503964	0.488425	0.503028	0.50371	0.448929	0.00903929	0.50316	0.495929	0.49556	0.487307	0.504742	0.496348
RP11-108M9.4	1150	1.06845e-06	3.59303e-06	0.507483	0.498897	0.47011	0.487503	0.506303	0.515854	0.510285	0.485839	0.419437	0.399665	0.443819	0.502467	0.439049	0.442173	0.439024	0.466352	0.466345	0.371626	0.452201	0.470421	0.522129	0.472314	0.514509	0.522129	0.49694	0.463104	0.420515	0.40906	0.50044	0.469033	0.425416	0.488605
NIM1K	1151	1.99392e-21	1.42402e-20	0.538733	0.472341	0.48778	0.502796	0.535602	0.494094	0.496066	0.49664	0.491167	0.47119	0.423289	0.504337	0.486581	0.501587	0.419033	0.533549	0.517408	0.504874	0.513037	0.553316	0.372555	0.405671	0.513273	0.397565	0.513039	0.557956	0.421515	0.52765	0.532698	0.551176	0.29607	0.525897
HERPUD2	1151	2.91514e-17	1.75352e-16	0.539441	0.535332	0.563348	0.49819	0.565498	0.510587	0.520183	0.527082	0.458039	0.486225	0.503382	0.540463	0.514871	0.529732	0.522253	0.509201	0.570816	0.532629	0.535203	0.538896	0.476837	0.502826	0.550456	0.483575	0.563278	0.575095	0.536091	0.504449	0.546487	0.600279	0.518754	0.553464
MKRN2	1151	1.65671e-16	9.66593e-16	0.518264	0.539859	0.550152	0.49611	0.519439	0.559676	0.540214	0.470272	0.466493	0.495872	0.437926	0.537263	0.489284	0.507651	0.437984	0.459759	0.558427	0.523171	0.481628	0.553684	0.540723	0.49375	0.544346	0.559486	0.565118	0.571134	0.49324	0.495339	0.555765	0.592361	0.389451	0.497133
LRRC39	1152	0.00664168	0.0158377	0.503684	0.503687	0.50344	0.504315	0.504537	0.504431	0.502926	0.503213	0.503047	0.497607	0.502676	0.504814	0.499847	0.504643	0.500698	0.501948	0.504578	0.503774	0.502979	0.50295	0.498276	0.502833	0.502663	0.502148	0.505269	0.502746	0.500527	0.501744	0.502226	0.505269	0.4876	0.505269
LINC01198	1153	6.96997e-08	2.55426e-07	0.504329	0.506535	0.478821	0.455861	0.505881	0.50657	0.35418	0.496938	0.479515	0.506047	0.483557	0.506399	0.505367	0.504371	0.459968	0.456394	0.470199	0.497889	0.49698	0.502219	0.506076	0.473669	0.500769	0.506849	0.490212	0.506849	0.483165	0.506849	0.488634	0.503312	0.430428	0.506849
EEPD1	1153	0.0207622	0.0468465	0.433443	0.472238	0.472548	0.49825	0.4622	0.480526	0.493854	0.499789	0.491992	0.437155	0.484971	0.472151	0.481432	0.465891	0.450673	0.495765	0.485344	0.513031	0.494417	0.404637	0.423145	0.495713	0.468197	0.487264	0.515074	0.511075	0.485579	0.51937	0.505876	0.521075	0.406004	0.362112
DDR1	1154	2.79966e-11	1.2634e-10	0.471847	0.268575	0.289662	0.362097	0.351514	0.409979	0.283192	0.40564	0.331287	0.170923	0.176023	0.300932	0.281618	0.309777	0.345996	0.422269	0.383674	0.333678	0.374575	0.546432	0.458039	0.292836	0.448227	0.445274	0.47046	0.562902	0.284093	0.432321	0.390347	0.461306	0.28367	0.305978
TMEM65	1154	4.36199e-10	1.84594e-09	0.508513	0.511783	0.467031	0.476439	0.532078	0.517151	0.492197	0.501508	0.427554	0.456059	0.44577	0.500528	0.4298	0.527686	0.495668	0.453999	0.526853	0.493186	0.47694	0.491033	0.458412	0.499502	0.516885	0.477698	0.525511	0.52232	0.451651	0.430091	0.498105	0.506842	0.43458	0.497705
PDZD7	1154	3.11991e-07	1.09217e-06	0.475579	0.508838	0.508264	0.507019	0.500248	0.509761	0.51224	0.49523	0.494047	0.498178	0.505621	0.508737	0.502019	0.492646	0.475128	0.506488	0.486887	0.506267	0.498665	0.509132	0.473827	0.506454	0.478719	0.483872	0.512541	0.509842	0.468248	0.508507	0.501613	0.513699	0.513699	0.454234
CTD-2521M24.8	1154	6.11739e-06	1.93928e-05	0.504317	0.504426	0.504742	0.501886	0.503284	0.504742	0.504742	0.504397	0.503262	0.504339	0.503879	0.504742	0.502768	0.500342	0.504089	0.50408	0.504742	0.498708	0.503981	0.504742	0.463516	0.50393	0.503885	0.496391	0.504742	0.504742	0.503149	0.504742	0.504742	0.504742	0.49295	0.496187
MAML3	1154	1.06381e-05	3.29512e-05	0.508767	0.510294	0.508666	0.499481	0.506137	0.506306	0.504224	0.508164	0.493756	0.474782	0.513577	0.511248	0.507051	0.512187	0.479952	0.491062	0.512562	0.508641	0.504052	0.498485	0.449553	0.512034	0.506682	0.440442	0.483196	0.49524	0.504425	0.475481	0.512304	0.511838	0.503688	0.498419
RP11-596D21.1	1154	0.000627065	0.00166941	0.497546	0.503752	0.503373	0.504604	0.500704	0.503016	0.500231	0.505796	0.505426	0.500151	0.499753	0.50443	0.50432	0.500814	0.493406	0.505135	0.503728	0.499825	0.505796	0.504268	0.494185	0.502553	0.485862	0.484001	0.504594	0.504521	0.496315	0.500519	0.499672	0.505796	0.499912	0.497419
ETHE1	1154	0.00393626	0.00962499	0.353867	0.496808	0.474712	0.501026	0.38599	0.508142	0.474235	0.375635	0.323533	0.299649	0.408116	0.493657	0.157013	0.502828	0.384261	0.281915	0.451143	0.532868	0.322882	0.325428	0.460109	0.401506	0.506476	0.441355	0.476268	0.341026	0.35266	0.379748	0.521512	0.32607	0.43798	0.373149
PGAM5	1155	4.80825e-12	2.27309e-11	0.497727	0.52388	0.523897	0.497612	0.502338	0.532638	0.512433	0.492572	0.436042	0.475371	0.489057	0.507601	0.483056	0.483784	0.482088	0.473515	0.523023	0.485242	0.463058	0.515091	0.48446	0.508923	0.534206	0.500896	0.527779	0.513857	0.47433	0.508027	0.524442	0.538182	0.504202	0.548472
KIF13A	1155	2.82007e-11	1.27153e-10	0.493631	0.515928	0.504775	0.477166	0.511559	0.533233	0.471222	0.481644	0.383074	0.40144	0.454571	0.511187	0.388826	0.468392	0.473607	0.42892	0.48512	0.48672	0.455795	0.512717	0.532609	0.418298	0.512303	0.491014	0.498041	0.560697	0.516144	0.403011	0.478132	0.520415	0.455994	0.373756
TMCC3	1155	4.135e-08	1.54099e-07	0.511884	0.500376	0.501432	0.507375	0.503582	0.508917	0.51335	0.51591	0.509252	0.491158	0.512024	0.494755	0.500149	0.495186	0.494969	0.505534	0.482727	0.514217	0.5142	0.477553	0.463188	0.513913	0.507518	0.496366	0.513221	0.460981	0.51637	0.509324	0.508671	0.510884	0.46046	0.44216
ADPRM	1155	3.18852e-07	1.11564e-06	0.523385	0.514016	0.521286	0.488294	0.527561	0.506806	0.529375	0.507427	0.506725	0.480729	0.480886	0.518956	0.488875	0.521901	0.472898	0.506294	0.52208	0.515198	0.512867	0.511848	0.527313	0.493179	0.528518	0.540891	0.537061	0.510475	0.48415	0.486733	0.510602	0.543384	0.358247	0.488034
AC068492.1	1155	2.05233e-05	6.19442e-05	0.503368	0.503951	0.504742	0.503543	0.504742	0.498343	0.504742	0.503709	0.499192	0.499904	0.504309	0.504742	0.503756	0.501608	0.504088	0.502751	0.504045	0.503236	0.503981	0.504742	0.467495	0.502295	0.504742	0.443401	0.504742	0.504742	0.50316	0.504742	0.501677	0.501271	0.498846	0.504742
WNT7B	1155	0.000132348	0.000373632	0.446059	0.438031	0.493127	0.485037	0.450382	0.42886	0.501584	0.510993	0.479446	0.505754	0.504332	0.401675	0.497723	0.411246	0.460308	0.473708	0.431945	0.492134	0.508406	0.512947	0.505314	0.504089	0.489583	0.499407	0.512544	0.509876	0.493471	0.505046	0.498429	0.513699	0.513699	0.505456
STON2	1155	0.000262118	0.000720463	0.502382	0.496013	0.49538	0.482524	0.502521	0.510535	0.502418	0.509261	0.493836	0.3834	0.461879	0.491091	0.41734	0.486492	0.493218	0.508677	0.507309	0.486055	0.478134	0.517995	0.500731	0.512351	0.488248	0.474144	0.505215	0.518478	0.491733	0.51937	0.509124	0.503607	0.446429	0.504161
RP11-510M2.2	1155	0.00234767	0.00589096	0.502837	0.504164	0.504458	0.502645	0.50406	0.504712	0.50263	0.501493	0.497133	0.50163	0.504407	0.504358	0.504776	0.502777	0.500046	0.50262	0.504583	0.503779	0.502989	0.505269	0.505269	0.502822	0.502675	0.505269	0.502883	0.505269	0.505269	0.505269	0.505269	0.505269	0.493477	0.505269
MRFAP1L1	1156	7.0146e-22	5.11054e-21	0.529342	0.530107	0.51499	0.467296	0.531262	0.575185	0.52123	0.559826	0.502291	0.470916	0.43806	0.536856	0.399928	0.544407	0.44974	0.540866	0.541228	0.504579	0.548368	0.569257	0.438036	0.47894	0.568059	0.495495	0.561072	0.571205	0.417031	0.485371	0.584935	0.566736	0.340239	0.483631
BARX1	1156	1.04417e-05	3.23757e-05	0.482189	0.504955	0.503853	0.500958	0.497251	0.504154	0.504684	0.48909	0.47414	0.504059	0.409683	0.504807	0.504775	0.495236	0.494164	0.496572	0.501803	0.504513	0.483864	0.503725	0.340547	0.430325	0.503539	0.428192	0.505269	0.504001	0.405293	0.501687	0.499145	0.501757	0.493489	0.505269
TMEM189	1157	2.64347e-18	1.6686e-17	0.541787	0.527256	0.546604	0.487404	0.550422	0.564617	0.503459	0.513189	0.429353	0.446136	0.476768	0.49436	0.430799	0.497098	0.386094	0.454375	0.533617	0.533112	0.476142	0.500279	0.555891	0.501577	0.540077	0.4129	0.563689	0.542669	0.502193	0.346099	0.503412	0.602438	0.519808	0.402958
C1QC	1157	0.000940601	0.00246268	0.502843	0.502216	0.500527	0.493113	0.502675	0.503161	0.498457	0.503161	0.503161	0.503161	0.499263	0.502702	0.502667	0.502537	0.503161	0.503161	0.502472	0.502405	0.503161	0.0459338	0.503161	0.494204	0.499697	0.503161	0.501966	0.321547	0.495225	0.503161	0.503161	0.503161	0.497246	0.503161
CD74	1157	0.00415901	0.0101314	0.47058	0.455363	0.388817	0.468025	0.500509	0.51068	0.27775	0.378603	0.377129	0.365387	0.438813	0.462278	0.13382	0.499451	0.470016	0.421562	0.473351	0.517354	0.356385	0.0364624	0.513229	0.287686	0.462456	0.494732	0.0622245	0.0013531	0.448394	0.448091	0.400595	0.352012	0.485091	0.448519
ACTN4	1158	9.74367e-22	7.05788e-21	0.464539	0.500361	0.497893	0.395687	0.430998	0.586872	0.41036	0.555746	0.403565	0.249603	0.408441	0.472428	0.194334	0.454874	0.411949	0.527421	0.479084	0.375184	0.466137	0.580926	0.568212	0.419788	0.482513	0.498215	0.475342	0.550931	0.49174	0.397197	0.536842	0.495398	0.462279	0.433498
GSPT1	1158	2.20339e-12	1.06091e-11	0.511311	0.448166	0.562333	0.456082	0.519645	0.525613	0.534804	0.463942	0.401264	0.465245	0.399009	0.415959	0.41115	0.496819	0.40743	0.46176	0.589496	0.456198	0.416341	0.506955	0.422222	0.474535	0.598171	0.352773	0.56508	0.504053	0.455926	0.401123	0.452132	0.484522	0.437867	0.536211
KANSL1	1158	1.15901e-08	4.48605e-08	0.528324	0.521549	0.467406	0.486487	0.524399	0.540283	0.443197	0.498142	0.393988	0.398279	0.39442	0.533856	0.433683	0.500445	0.378369	0.506503	0.492018	0.477137	0.485121	0.50294	0.466173	0.461469	0.491416	0.496322	0.519538	0.525418	0.393762	0.473015	0.486234	0.589568	0.317107	0.491999
FAM227A	1158	3.35634e-08	1.25783e-07	0.491824	0.513497	0.505051	0.509274	0.499288	0.516778	0.503187	0.517469	0.494779	0.485852	0.496775	0.514308	0.512676	0.50327	0.395714	0.499382	0.519855	0.514705	0.522366	0.52687	0.491659	0.49283	0.458871	0.499363	0.522002	0.524372	0.488761	0.498247	0.486591	0.52687	0.326296	0.518048
CD207	1158	7.23955e-07	2.46482e-06	0.503161	0.503161	0.503161	0.498617	0.502919	0.502883	0.502869	0.502474	0.501305	0.500331	0.503161	0.503161	0.503161	0.502537	0.503161	0.502497	0.503161	0.503161	0.500872	0.500838	0.503161	0.502348	0.501442	0.503161	0.503161	0.219964	0.503161	0.481944	0.503161	0.503161	0.503161	0.503161
SF3A2	1159	2.73525e-20	1.86788e-19	0.532695	0.552607	0.543081	0.491929	0.513102	0.554391	0.522884	0.521435	0.447813	0.437819	0.444767	0.518933	0.483975	0.478153	0.450062	0.533832	0.558839	0.44273	0.493764	0.551435	0.49434	0.500336	0.550408	0.505919	0.560397	0.546446	0.501098	0.493209	0.52031	0.568132	0.418561	0.558849
SAE1	1159	1.41974e-19	9.40356e-19	0.561553	0.496149	0.444243	0.441232	0.426685	0.568764	0.513764	0.423011	0.39412	0.487809	0.307956	0.286381	0.422499	0.543064	0.514285	0.46353	0.479515	0.416258	0.24799	0.517553	0.466845	0.430871	0.555336	0.516634	0.459639	0.473872	0.398092	0.468281	0.482478	0.461774	0.384452	0.512761
EPN1	1159	3.12776e-11	1.40611e-10	0.480009	0.511025	0.519471	0.495985	0.492783	0.519655	0.474806	0.442755	0.376957	0.400229	0.415939	0.478623	0.360358	0.543889	0.415924	0.464363	0.500273	0.490028	0.415758	0.520129	0.459083	0.461808	0.565279	0.464796	0.513762	0.594839	0.438895	0.428625	0.497077	0.485266	0.476755	0.504206
CMTM3	1159	1.25123e-06	4.18856e-06	0.522581	0.41929	0.463165	0.315451	0.509231	0.468295	0.365382	0.443423	0.358946	0.422259	0.405892	0.394989	0.393924	0.436446	0.442759	0.386499	0.429369	0.350781	0.379565	0.266352	0.552221	0.361297	0.549622	0.501736	0.38827	0.277823	0.514869	0.402469	0.474222	0.54981	0.482049	0.494008
MLLT4-AS1	1159	0.0110815	0.0257857	0.505713	0.50457	0.499147	0.478611	0.504636	0.500723	0.498228	0.504807	0.493334	0.508396	0.485601	0.508393	0.50527	0.493061	0.500631	0.501773	0.504062	0.475106	0.498818	0.50932	0.504708	0.497184	0.507313	0.500271	0.500822	0.507838	0.491259	0.511591	0.5024	0.511591	0.488334	0.503313
BRD8	1160	2.20555e-20	1.5105e-19	0.536317	0.527768	0.469248	0.487783	0.51691	0.554891	0.496464	0.541349	0.442232	0.449427	0.380042	0.477357	0.446187	0.495453	0.443847	0.542141	0.519344	0.463694	0.515401	0.539512	0.433757	0.458394	0.510162	0.494606	0.523083	0.517384	0.417564	0.433991	0.537414	0.561961	0.369725	0.535032
LIAS	1160	1.66889e-14	8.93841e-14	0.520676	0.542454	0.536788	0.498698	0.516169	0.535594	0.516771	0.540645	0.526286	0.485682	0.488477	0.53004	0.50716	0.507081	0.423582	0.53169	0.534464	0.507265	0.544886	0.527778	0.481906	0.510274	0.52234	0.526776	0.546571	0.519579	0.491023	0.507374	0.538327	0.553295	0.407434	0.4647
DNAH9	1160	8.73851e-07	2.95912e-06	0.502851	0.485126	0.506269	0.464952	0.46746	0.498894	0.51486	0.516422	0.484255	0.461507	0.49539	0.488756	0.485347	0.4952	0.427624	0.483466	0.503934	0.492706	0.516795	0.523437	0.435746	0.489962	0.503917	0.504789	0.521776	0.520453	0.444418	0.52085	0.508639	0.482013	0.410507	0.499545
FOXJ3	1160	1.22936e-05	3.78375e-05	0.526331	0.514507	0.494423	0.494263	0.529581	0.531892	0.484978	0.498794	0.412196	0.409795	0.482222	0.513294	0.426431	0.534392	0.400036	0.493116	0.5289	0.480407	0.454393	0.534707	0.448565	0.482018	0.481425	0.437616	0.517835	0.54162	0.438048	0.480825	0.505606	0.575995	0.410953	0.47363
ARHGEF5	1160	1.56949e-05	4.78375e-05	0.503056	0.503004	0.503161	0.499335	0.502918	0.503161	0.502869	0.503161	0.503161	0.501539	0.503161	0.503161	0.503161	0.50253	0.503161	0.503161	0.503161	0.502405	0.503161	0.501619	0.503161	0.503161	0.503161	0.503161	0.503161	0.498108	0.503161	0.494321	0.503161	0.503161	0.497246	0.503161
EXOSC6	1161	1.73613e-21	1.24366e-20	0.538087	0.538961	0.487577	0.463575	0.522169	0.569242	0.509222	0.500968	0.400066	0.450484	0.449605	0.521779	0.427746	0.476057	0.4819	0.493711	0.491524	0.474812	0.446309	0.526776	0.450771	0.49021	0.536597	0.467747	0.530968	0.547708	0.466814	0.483727	0.449851	0.602077	0.434643	0.475273
ZNF584	1161	4.27751e-19	2.78397e-18	0.524143	0.543325	0.542634	0.466572	0.51956	0.552706	0.51177	0.520659	0.458734	0.481415	0.493881	0.529925	0.482988	0.519379	0.442548	0.532181	0.544211	0.489921	0.506043	0.565971	0.503696	0.512989	0.548075	0.538202	0.563516	0.56886	0.466373	0.512362	0.548389	0.573132	0.366514	0.533746
PCID2	1161	8.15402e-13	4.01663e-12	0.497717	0.526735	0.544904	0.51809	0.520839	0.525827	0.507869	0.526857	0.496031	0.443783	0.46086	0.503943	0.490437	0.507127	0.473028	0.527769	0.540749	0.542664	0.523303	0.583898	0.560163	0.444316	0.504445	0.526469	0.572301	0.562408	0.487596	0.473535	0.520278	0.580795	0.453673	0.418335
TNNI3	1162	2.70674e-13	1.36546e-12	0.486803	0.497209	0.517601	0.4808	0.512795	0.497986	0.5177	0.489794	0.497291	0.49093	0.479668	0.508875	0.495076	0.515097	0.428336	0.518733	0.515116	0.508953	0.511885	0.516292	0.484385	0.503286	0.513146	0.50062	0.520021	0.503751	0.41155	0.518313	0.516895	0.513175	0.508568	0.494955
TMEM92-AS1	1162	6.7889e-11	2.9934e-10	0.506113	0.50601	0.506322	0.50465	0.506082	0.505764	0.506322	0.505981	0.505216	0.503106	0.506322	0.506322	0.50534	0.503188	0.503719	0.505	0.506322	0.505579	0.506322	0.505553	0.506322	0.506322	0.505465	0.504265	0.506322	0.506322	0.506322	0.497538	0.506322	0.506322	0.494568	0.506322
SHISA5	1162	1.3377e-06	4.46541e-06	0.416885	0.389425	0.381495	0.391695	0.375446	0.455266	0.304018	0.298941	0.321473	0.343835	0.382548	0.399394	0.279297	0.389922	0.3589	0.270873	0.313867	0.395353	0.275197	0.46006	0.559472	0.362506	0.493643	0.518865	0.448041	0.494506	0.453137	0.32137	0.426707	0.513415	0.368878	0.433507
SIPA1L2	1163	1.10062e-23	8.52166e-23	0.486174	0.520443	0.493386	0.4707	0.490475	0.544089	0.492308	0.50222	0.412516	0.394535	0.507403	0.530115	0.311214	0.494636	0.458627	0.497481	0.474932	0.470833	0.472055	0.524436	0.479585	0.449002	0.492709	0.43766	0.436194	0.529305	0.483088	0.511781	0.500745	0.54936	0.391929	0.544159
GAB1	1163	2.79037e-13	1.40631e-12	0.53082	0.496369	0.505025	0.446352	0.522402	0.522598	0.451889	0.531291	0.482186	0.438535	0.392523	0.500227	0.480271	0.484882	0.471133	0.532873	0.516849	0.441824	0.510274	0.539336	0.469522	0.459205	0.515214	0.507058	0.523667	0.55216	0.472985	0.497358	0.54364	0.548866	0.361057	0.472844
MAFA-AS1	1163	3.75486e-07	1.30503e-06	0.500939	0.506006	0.505317	0.497037	0.505112	0.503812	0.498103	0.503582	0.501156	0.495051	0.50116	0.505861	0.505339	0.500083	0.486769	0.502999	0.506322	0.495048	0.505564	0.506322	0.506322	0.506322	0.498482	0.503235	0.506322	0.506322	0.50001	0.506322	0.503312	0.506322	0.494568	0.506322
EPB41L3	1163	7.23955e-07	2.46482e-06	0.503161	0.470263	0.474776	0.496699	0.502675	0.48985	0.501104	0.498344	0.500557	0.501542	0.501861	0.465269	0.502666	0.439218	0.503161	0.496498	0.426881	0.482137	0.493975	0.207836	0.503161	0.503161	0.499679	0.50212	0.392422	0.434846	0.501571	0.167305	0.503161	0.503161	0.503161	0.452278
LPCAT1	1163	0.00104868	0.00273391	0.479773	0.464029	0.469062	0.491844	0.474276	0.522363	0.438462	0.469303	0.3914	0.406482	0.425524	0.419479	0.420323	0.451801	0.355987	0.456206	0.487524	0.46142	0.395366	0.50385	0.439244	0.482755	0.461672	0.379463	0.523722	0.519803	0.44077	0.400496	0.447416	0.523573	0.527498	0.53639
KLF4	1163	0.0010524	0.00274296	0.474923	0.47353	0.49469	0.429573	0.510156	0.498858	0.327523	0.429522	0.422898	0.278686	0.51158	0.489089	0.285556	0.526764	0.428246	0.312602	0.493822	0.508087	0.441924	0.254533	0.478825	0.460545	0.467881	0.477575	0.431338	0.341449	0.534068	0.258913	0.447583	0.547525	0.253939	0.360576
CDK19	1164	3.13918e-22	2.31391e-21	0.543776	0.543972	0.509964	0.474964	0.546317	0.540038	0.481461	0.483823	0.447963	0.456417	0.445609	0.514266	0.483508	0.488254	0.458063	0.483613	0.522878	0.45992	0.427212	0.518928	0.475903	0.495794	0.522224	0.51086	0.524072	0.547256	0.463028	0.495929	0.487657	0.535812	0.526444	0.364871
DDX41	1164	1.54761e-14	8.29303e-14	0.507403	0.553339	0.568302	0.520528	0.551002	0.530159	0.542012	0.539762	0.50126	0.523493	0.496684	0.54142	0.496999	0.458465	0.513215	0.546405	0.518898	0.543952	0.526241	0.565694	0.493133	0.479845	0.556638	0.503005	0.579262	0.574142	0.470389	0.487488	0.553143	0.541608	0.519971	0.546231
JMJD1C	1164	1.07142e-13	5.51305e-13	0.449456	0.500773	0.481373	0.441241	0.442793	0.556345	0.451812	0.429647	0.294212	0.403171	0.390729	0.510034	0.450772	0.436087	0.42022	0.396697	0.372466	0.472715	0.385557	0.430788	0.401807	0.430309	0.429317	0.457269	0.437493	0.393043	0.370415	0.334415	0.344149	0.600559	0.364971	0.312907
TMEM121	1165	1.89891e-13	9.64085e-13	0.474922	0.430557	0.484053	0.464473	0.44088	0.505884	0.490426	0.466931	0.491643	0.418306	0.277168	0.448494	0.438809	0.446885	0.454196	0.484501	0.496089	0.457062	0.437255	0.548826	0.431323	0.336152	0.519277	0.443433	0.482911	0.552687	0.356047	0.429047	0.508468	0.549257	0.526061	0.467155
B4GALT4	1165	1.97736e-13	1.0032e-12	0.526101	0.519464	0.504251	0.50516	0.522226	0.555726	0.55824	0.527942	0.473181	0.478158	0.42804	0.507265	0.434834	0.513888	0.504098	0.484016	0.547816	0.526579	0.504401	0.564929	0.487666	0.439989	0.530271	0.522494	0.568267	0.582446	0.463262	0.376478	0.50267	0.533465	0.514627	0.493678
FXR2	1166	6.60175e-17	3.92139e-16	0.52576	0.524012	0.525881	0.515797	0.545574	0.558474	0.531782	0.500785	0.416235	0.454085	0.434637	0.508919	0.461802	0.479219	0.431979	0.443712	0.540976	0.532784	0.475244	0.571877	0.524954	0.520466	0.552115	0.557268	0.570727	0.578717	0.400814	0.45627	0.508404	0.583772	0.448423	0.501965
PABPN1	1166	1.3464e-16	7.89645e-16	0.540943	0.517946	0.442173	0.468797	0.521029	0.56641	0.345805	0.529242	0.429826	0.352018	0.353365	0.521238	0.429479	0.448259	0.429922	0.512803	0.479707	0.445193	0.482939	0.531274	0.309284	0.418168	0.478507	0.379807	0.524713	0.55894	0.258968	0.455169	0.493202	0.607603	0.412358	0.513243
COMMD8	1166	1.85521e-14	9.909e-14	0.546546	0.515638	0.532986	0.431366	0.518112	0.560053	0.521275	0.547893	0.503517	0.531436	0.473029	0.514691	0.457597	0.523958	0.476428	0.530294	0.525979	0.47299	0.543426	0.432152	0.49526	0.454248	0.582367	0.54508	0.566369	0.421664	0.485342	0.42594	0.570177	0.566537	0.36615	0.549267
C15orf61	1166	1.2133e-13	6.21612e-13	0.476895	0.519839	0.492111	0.477931	0.493308	0.53464	0.559666	0.466479	0.430736	0.429302	0.450978	0.508098	0.390922	0.468654	0.353382	0.487036	0.50914	0.501696	0.475453	0.528924	0.402238	0.474407	0.571479	0.49211	0.548447	0.525853	0.417288	0.468099	0.575381	0.560288	0.379836	0.519726
METTL2B	1167	2.65368e-19	1.74145e-18	0.486792	0.526738	0.510815	0.476003	0.499062	0.566185	0.486945	0.521739	0.424003	0.48608	0.405074	0.503742	0.51367	0.454318	0.417051	0.521772	0.527749	0.470954	0.49137	0.564641	0.435929	0.469149	0.490622	0.486743	0.543069	0.55985	0.425657	0.54592	0.501587	0.568696	0.365698	0.535818
FPGT	1167	4.49055e-05	0.000131864	0.519314	0.511439	0.51365	0.487056	0.500923	0.520515	0.510351	0.515148	0.512031	0.507622	0.50957	0.508202	0.494693	0.52482	0.471785	0.517402	0.511169	0.511309	0.518169	0.499028	0.502914	0.502486	0.506376	0.511175	0.522724	0.517001	0.508928	0.487016	0.529193	0.537271	0.473224	0.493981
RIPK1	1168	6.55156e-13	3.24148e-12	0.501564	0.524151	0.493912	0.481888	0.507941	0.534176	0.503865	0.537718	0.451094	0.445846	0.47251	0.510503	0.43479	0.499543	0.510506	0.505671	0.511749	0.490481	0.502163	0.494564	0.531144	0.495332	0.505401	0.522305	0.526088	0.492909	0.505282	0.453915	0.516005	0.552687	0.428352	0.505805
PHKG1	1168	3.47749e-10	1.47572e-09	0.525218	0.508274	0.49998	0.459728	0.500899	0.535141	0.485223	0.523653	0.516512	0.459181	0.50309	0.517714	0.461681	0.479326	0.417655	0.535705	0.515164	0.448248	0.537579	0.531735	0.46708	0.506278	0.512152	0.492084	0.527515	0.529183	0.51096	0.483013	0.534757	0.539607	0.449803	0.545722
ANKMY2	1168	8.65251e-08	3.153e-07	0.482688	0.497388	0.501565	0.450142	0.487099	0.507593	0.50846	0.487482	0.454213	0.45143	0.455801	0.477881	0.487403	0.460393	0.394379	0.49494	0.511038	0.45168	0.453979	0.553035	0.431203	0.477219	0.523436	0.482414	0.541688	0.55009	0.406168	0.4821	0.507498	0.550355	0.400334	0.564501
CAMK1	1168	1.89175e-06	6.23979e-06	0.338708	0.367168	0.455589	0.430661	0.376714	0.419406	0.516042	0.422639	0.377868	0.238693	0.424016	0.354562	0.176577	0.409157	0.351688	0.394348	0.428526	0.474645	0.315918	0.380856	0.525823	0.456297	0.48267	0.557176	0.54149	0.308185	0.431441	0.438337	0.520773	0.357749	0.418636	0.557661
SLC15A4	1169	1.63355e-20	1.12525e-19	0.549131	0.538723	0.544489	0.479985	0.556867	0.483045	0.519394	0.535575	0.498226	0.394217	0.517792	0.543182	0.492277	0.494881	0.459051	0.495798	0.543166	0.499576	0.525558	0.516128	0.473716	0.458562	0.525104	0.485215	0.555477	0.526378	0.51499	0.447517	0.524005	0.574274	0.434154	0.45477
FAM126B	1169	3.01165e-18	1.89819e-17	0.53948	0.550382	0.519573	0.504309	0.544538	0.54909	0.498111	0.507448	0.411059	0.447687	0.451849	0.553681	0.489379	0.522655	0.42725	0.517528	0.528078	0.510533	0.49626	0.537408	0.376297	0.498544	0.485125	0.451383	0.54585	0.551245	0.424796	0.506298	0.461609	0.584163	0.394877	0.51728
APIP	1169	1.17568e-16	6.90881e-16	0.53453	0.529927	0.535207	0.460432	0.527919	0.569759	0.546776	0.512546	0.450941	0.458281	0.479514	0.488883	0.424331	0.498294	0.49889	0.494747	0.563684	0.453066	0.455865	0.376978	0.537094	0.488147	0.597095	0.561703	0.566895	0.401975	0.485266	0.433348	0.586882	0.529405	0.400628	0.437249
REEP2	1169	4.49641e-14	2.36145e-13	0.434139	0.381807	0.40629	0.459918	0.384746	0.465642	0.490762	0.365995	0.316624	0.312191	0.27229	0.377127	0.238858	0.351922	0.257464	0.410691	0.378483	0.38528	0.327754	0.554968	0.314653	0.371086	0.485957	0.391416	0.437332	0.56013	0.28855	0.429075	0.464533	0.363776	0.272944	0.444786
RUNDC1	1169	3.94552e-09	1.57364e-08	0.48428	0.509046	0.517793	0.50237	0.528504	0.529044	0.526878	0.516597	0.42155	0.432997	0.453609	0.503363	0.489358	0.492424	0.412457	0.507	0.527128	0.494339	0.520266	0.557015	0.466318	0.480514	0.466406	0.50416	0.55843	0.544419	0.440124	0.510408	0.47259	0.591266	0.362826	0.543641
TTC5	1169	2.00843e-07	7.13211e-07	0.520507	0.499009	0.507355	0.466231	0.509278	0.529472	0.500017	0.521391	0.50723	0.473558	0.429973	0.504555	0.458331	0.503377	0.479426	0.534209	0.506173	0.494428	0.521511	0.526372	0.438762	0.473228	0.525901	0.483046	0.519191	0.525154	0.405889	0.462251	0.523002	0.53575	0.383951	0.501134
ZC3H18	1170	1.22181e-23	9.43938e-23	0.551894	0.542575	0.517429	0.50715	0.543057	0.566311	0.491681	0.52166	0.423388	0.467973	0.457744	0.513394	0.497908	0.49776	0.462842	0.515455	0.539202	0.496302	0.467824	0.556825	0.474244	0.487985	0.545706	0.484277	0.51829	0.530841	0.480501	0.513629	0.546631	0.569256	0.356014	0.533139
DBN1	1170	2.26143e-14	1.20455e-13	0.480043	0.451566	0.360352	0.407245	0.428835	0.522569	0.379552	0.371002	0.29784	0.436031	0.237769	0.465984	0.400625	0.434429	0.387038	0.383633	0.384547	0.422598	0.279002	0.557864	0.362879	0.373273	0.48232	0.409507	0.397375	0.562533	0.233999	0.314954	0.416289	0.497215	0.394181	0.53388
RAB12	1170	5.27585e-06	1.67975e-05	0.495384	0.51378	0.486326	0.489684	0.502666	0.519812	0.508081	0.503727	0.42745	0.486563	0.479236	0.512545	0.495873	0.481131	0.47024	0.487233	0.496208	0.461813	0.500592	0.529412	0.467437	0.498018	0.526018	0.495913	0.518521	0.523152	0.462151	0.489148	0.51827	0.535757	0.522486	0.513118
RGS11	1171	1.29003e-13	6.60131e-13	0.499939	0.510397	0.516896	0.452285	0.507404	0.504963	0.519661	0.508706	0.502612	0.401824	0.419538	0.517355	0.456393	0.480569	0.351454	0.516587	0.512043	0.485941	0.51014	0.518986	0.426301	0.424195	0.47894	0.368348	0.516884	0.520548	0.322866	0.515328	0.517425	0.510276	0.45775	0.461074
LINC00115	1171	7.55781e-12	3.53769e-11	0.503044	0.516706	0.518001	0.506768	0.51386	0.517075	0.512137	0.512859	0.508362	0.501175	0.513226	0.513961	0.511081	0.489391	0.481629	0.515083	0.515921	0.505323	0.512759	0.515486	0.506365	0.511335	0.486905	0.517464	0.521602	0.500591	0.518535	0.51478	0.518556	0.514653	0.434919	0.521602
AMOTL1	1172	6.58009e-13	3.25484e-12	0.511968	0.507403	0.476205	0.496033	0.496222	0.531002	0.445859	0.488492	0.405051	0.40147	0.465182	0.479644	0.339028	0.48997	0.459048	0.458833	0.440135	0.448334	0.408004	0.545172	0.512532	0.453733	0.497165	0.442664	0.432707	0.54627	0.449005	0.302551	0.451017	0.522368	0.407929	0.547418
SYDE1	1172	6.80223e-13	3.36238e-12	0.504269	0.514155	0.50769	0.444582	0.490832	0.512955	0.478744	0.502109	0.45159	0.388037	0.442771	0.502755	0.428744	0.463449	0.375397	0.486425	0.510638	0.435663	0.447592	0.551615	0.520522	0.44015	0.524745	0.502795	0.520823	0.558416	0.512125	0.336683	0.521454	0.54163	0.4858	0.470093
DNAJC16	1173	1.71498e-21	1.22892e-20	0.522219	0.534808	0.53206	0.517523	0.534096	0.553407	0.512862	0.513938	0.475168	0.486075	0.510388	0.53946	0.507671	0.532835	0.463095	0.515216	0.546902	0.52369	0.533008	0.552403	0.505492	0.510654	0.509949	0.499934	0.557599	0.560066	0.491097	0.485696	0.483172	0.572528	0.478724	0.513779
BAIAP2	1174	1.65346e-05	5.02606e-05	0.445106	0.492773	0.501675	0.396356	0.439542	0.531291	0.514292	0.509681	0.45486	0.333791	0.475375	0.483826	0.290932	0.392954	0.336803	0.523689	0.522964	0.447272	0.517893	0.531263	0.482466	0.492218	0.439689	0.469681	0.551579	0.391558	0.4735	0.54037	0.495335	0.55832	0.267738	0.47872
CPEB4	1176	6.95652e-22	5.06995e-21	0.554671	0.528917	0.460821	0.515372	0.540225	0.536126	0.501612	0.485888	0.393249	0.339725	0.397766	0.5421	0.410687	0.457335	0.367633	0.502387	0.500833	0.506074	0.50504	0.471042	0.225789	0.4813	0.47362	0.348245	0.531797	0.46886	0.304853	0.40747	0.48526	0.585007	0.280138	0.389259
UHMK1	1176	1.74126e-20	1.19713e-19	0.52934	0.523085	0.514309	0.518711	0.543213	0.576519	0.459666	0.505487	0.463475	0.461013	0.46025	0.530787	0.433341	0.545477	0.392358	0.499289	0.545426	0.50581	0.49239	0.502269	0.496067	0.484703	0.518667	0.477481	0.543969	0.523081	0.472613	0.487852	0.502869	0.563471	0.399004	0.489748
NR4A3	1176	8.50968e-11	3.7344e-10	0.509603	0.503391	0.505056	0.500139	0.509873	0.508542	0.5038	0.509037	0.501566	0.497513	0.505101	0.50475	0.49256	0.505503	0.506555	0.507142	0.510355	0.50883	0.505035	0.390526	0.504169	0.505447	0.501566	0.508006	0.50989	0.356329	0.50012	0.458685	0.508083	0.511064	0.487782	0.502777
STK32B	1176	0.00694158	0.0165178	0.477875	0.499539	0.472341	0.478545	0.487564	0.501158	0.466026	0.444922	0.375685	0.434654	0.510823	0.492547	0.447065	0.431892	0.424144	0.414327	0.460274	0.447176	0.415668	0.512299	0.475167	0.514431	0.492316	0.337491	0.450135	0.515921	0.509162	0.509733	0.481964	0.483623	0.495484	0.51844
ORAI1	1177	7.13231e-22	5.19452e-21	0.535493	0.489878	0.501736	0.443638	0.526301	0.529082	0.458545	0.426394	0.411814	0.458333	0.440723	0.467848	0.425173	0.49349	0.422495	0.429145	0.516585	0.416382	0.366866	0.406973	0.517144	0.472526	0.539423	0.505531	0.505796	0.370091	0.496601	0.450125	0.544598	0.533488	0.447332	0.493561
AFAP1	1177	4.79082e-09	1.90119e-08	0.519389	0.459424	0.448302	0.469107	0.501074	0.448334	0.465072	0.518749	0.453066	0.278795	0.428819	0.45203	0.312084	0.437333	0.388743	0.508157	0.435483	0.431588	0.506975	0.542156	0.475163	0.442401	0.489778	0.437891	0.474609	0.553606	0.413082	0.335551	0.509397	0.526034	0.404856	0.552607
ZNF740	1177	0.00219236	0.00552137	0.507591	0.502449	0.50502	0.49674	0.507081	0.507004	0.489879	0.504755	0.477568	0.467653	0.48708	0.503156	0.490327	0.485864	0.482398	0.494197	0.505008	0.500009	0.500615	0.501126	0.491186	0.489339	0.501467	0.47977	0.510277	0.501135	0.485933	0.477905	0.509538	0.509185	0.512645	0.504385
PHF10	1178	7.26892e-22	5.2904e-21	0.542064	0.505536	0.498501	0.489577	0.536254	0.530441	0.506204	0.511768	0.413558	0.378205	0.468874	0.481912	0.4296	0.453982	0.461311	0.458048	0.508219	0.456828	0.430365	0.500603	0.497421	0.465841	0.532259	0.491247	0.516706	0.526514	0.480721	0.432142	0.498246	0.529656	0.460096	0.501991
RP11-354P11.3	1178	2.78373e-13	1.4033e-12	0.512001	0.513725	0.509854	0.505903	0.512607	0.513587	0.50194	0.513244	0.510203	0.498248	0.500455	0.5135	0.50608	0.486177	0.481285	0.510043	0.511779	0.4923	0.514535	0.512229	0.501576	0.501708	0.484938	0.505916	0.512924	0.507868	0.507449	0.499739	0.506213	0.515279	0.497968	0.515279
KIF27	1178	3.06007e-09	1.23083e-08	0.514117	0.520142	0.516467	0.496213	0.510501	0.52487	0.520991	0.515948	0.489419	0.485005	0.484858	0.518149	0.51091	0.502519	0.512493	0.513359	0.522981	0.483745	0.514747	0.529527	0.456954	0.496769	0.518524	0.477053	0.521972	0.5226	0.490074	0.506636	0.518338	0.532817	0.441141	0.512761
QPCTL	1178	0.000398994	0.00108027	0.505792	0.505749	0.507424	0.507437	0.509247	0.506454	0.507699	0.507214	0.496938	0.497168	0.49818	0.506736	0.499044	0.507659	0.506217	0.507402	0.50857	0.505965	0.506615	0.504217	0.504244	0.497409	0.504009	0.508527	0.507864	0.498902	0.500172	0.47964	0.500341	0.505696	0.512645	0.512645
TMEM183A	1179	1.44721e-23	1.11405e-22	0.440669	0.547332	0.522013	0.509819	0.450912	0.587474	0.534305	0.44715	0.441806	0.482819	0.417671	0.524812	0.439354	0.51363	0.432012	0.465148	0.562877	0.501904	0.433709	0.519379	0.486493	0.510305	0.596673	0.528697	0.560918	0.473013	0.476951	0.439747	0.598987	0.48702	0.356654	0.57336
ATG4D	1179	4.79972e-21	3.38373e-20	0.404347	0.539793	0.556543	0.478804	0.403756	0.566943	0.550715	0.521513	0.443024	0.483113	0.435761	0.507098	0.423967	0.532176	0.459365	0.530337	0.555639	0.479742	0.481418	0.581329	0.533085	0.498482	0.528547	0.516506	0.57338	0.580346	0.509334	0.522217	0.531021	0.58683	0.304588	0.548749
SMYD4	1179	5.52793e-21	3.88556e-20	0.54509	0.552982	0.547755	0.521374	0.551312	0.554865	0.531043	0.536083	0.513633	0.387626	0.486258	0.547757	0.462073	0.523863	0.393817	0.542307	0.558167	0.510593	0.527715	0.549347	0.528989	0.522874	0.50642	0.541972	0.56351	0.552191	0.448606	0.520389	0.538478	0.578644	0.441009	0.552303
TRIM44	1180	1.54397e-23	1.18725e-22	0.550789	0.539853	0.46193	0.490002	0.506428	0.582671	0.496508	0.486977	0.375523	0.413679	0.407413	0.540266	0.396684	0.487661	0.487128	0.466097	0.517283	0.480411	0.471582	0.50304	0.495619	0.464895	0.490584	0.539834	0.516638	0.533411	0.394368	0.483915	0.474749	0.51469	0.462078	0.482256
ZNF550	1180	4.1216e-23	3.12434e-22	0.513031	0.537834	0.527498	0.506564	0.527247	0.528091	0.5263	0.521495	0.503114	0.462585	0.475862	0.534062	0.485899	0.510007	0.464062	0.521283	0.535987	0.515192	0.528259	0.538437	0.468406	0.486894	0.507845	0.517597	0.536842	0.53509	0.455681	0.508162	0.526613	0.550053	0.371682	0.510207
RP11-791G15.2	1180	1.61787e-21	1.16167e-20	0.513066	0.510245	0.511271	0.505653	0.512962	0.511152	0.511098	0.502113	0.493691	0.49387	0.507336	0.506931	0.505457	0.503182	0.507285	0.51041	0.508906	0.510018	0.504709	0.51064	0.505263	0.51209	0.510215	0.49728	0.512501	0.511163	0.508977	0.506765	0.510592	0.513699	0.507909	0.513699
DNHD1	1181	2.2544e-13	1.14185e-12	0.510787	0.518383	0.518622	0.510685	0.519126	0.516188	0.499737	0.502497	0.484977	0.467776	0.513903	0.520001	0.483571	0.505406	0.506204	0.503175	0.52062	0.512386	0.504193	0.518068	0.508297	0.510749	0.499254	0.511268	0.521497	0.513794	0.514983	0.478237	0.495053	0.522655	0.487995	0.522655
NUBP1	1182	8.81121e-22	6.39982e-21	0.507029	0.514206	0.554692	0.427564	0.473331	0.562365	0.51514	0.463482	0.40109	0.485807	0.502479	0.488422	0.374578	0.464067	0.46256	0.479383	0.553432	0.457071	0.408945	0.461941	0.526841	0.507548	0.557994	0.531303	0.555922	0.429626	0.535226	0.463533	0.518447	0.529685	0.446385	0.550856
OTUD5	1182	7.6282e-15	4.14802e-14	0.540376	0.551925	0.539687	0.522009	0.548467	0.558653	0.535523	0.51171	0.434517	0.469137	0.50551	0.547546	0.463625	0.507154	0.43612	0.476047	0.546219	0.537349	0.497173	0.557268	0.416743	0.532406	0.55084	0.413898	0.565073	0.545598	0.502668	0.486659	0.510923	0.578334	0.405477	0.559715
PAK1IP1	1182	3.45834e-08	1.29469e-07	0.474624	0.473396	0.473327	0.385991	0.467512	0.546138	0.481022	0.45187	0.371208	0.451105	0.376598	0.44605	0.377657	0.475595	0.490096	0.476951	0.494552	0.422262	0.422549	0.509143	0.525801	0.405701	0.55081	0.561256	0.475629	0.49644	0.392948	0.469995	0.516253	0.579801	0.318957	0.567564
MLXIPL	1182	1.0463e-07	3.79074e-07	0.482494	0.507172	0.508025	0.501761	0.500699	0.505367	0.50843	0.507059	0.506961	0.479564	0.508002	0.50843	0.505983	0.506568	0.487662	0.507111	0.506374	0.506209	0.506916	0.50843	0.384199	0.506807	0.480641	0.446316	0.50843	0.50843	0.498973	0.50843	0.50542	0.50843	0.444058	0.491713
CTD-2227E11.1	1182	0.000313737	0.00085628	0.502106	0.502904	0.503688	0.502014	0.503201	0.502578	0.503688	0.502999	0.503317	0.502071	0.503688	0.502781	0.503688	0.50056	0.501724	0.503025	0.503688	0.503688	0.503688	0.503688	0.498249	0.502064	0.500206	0.500573	0.503688	0.503688	0.503688	0.503688	0.503688	0.503688	0.503688	0.503688
ACHE	1182	0.00254453	0.00635508	0.507871	0.457062	0.424803	0.485726	0.50713	0.497144	0.449016	0.444864	0.43375	0.480575	0.291947	0.479945	0.51004	0.449998	0.417155	0.510837	0.494789	0.48994	0.4589	0.515944	0.223094	0.357877	0.474302	0.278534	0.47375	0.511804	0.17756	0.518842	0.483706	0.520548	0.306112	0.49549
CTCF	1183	5.04264e-16	2.87839e-15	0.500144	0.515286	0.485	0.420746	0.438844	0.562014	0.483445	0.513727	0.386414	0.44662	0.368122	0.44307	0.391548	0.484504	0.455957	0.480795	0.52439	0.426446	0.411232	0.529586	0.473418	0.443289	0.543364	0.479204	0.517852	0.480441	0.408441	0.446983	0.522325	0.60239	0.450142	0.533863
MIR1539	1183	2.02632e-05	6.12022e-05	0.502631	0.503688	0.502879	0.502733	0.503203	0.503688	0.502812	0.503347	0.502202	0.501669	0.501958	0.503688	0.503688	0.50181	0.50107	0.502361	0.502989	0.502188	0.503688	0.503688	0.502908	0.502871	0.502829	0.503688	0.503688	0.503688	0.502102	0.503688	0.503688	0.503688	0.503688	0.503688
UHRF2	1184	3.4046e-13	1.70902e-12	0.50893	0.531501	0.508445	0.481992	0.509621	0.533642	0.464985	0.493967	0.42629	0.387803	0.461294	0.519103	0.446455	0.484118	0.44636	0.472983	0.501091	0.427996	0.45441	0.52162	0.534851	0.473623	0.484703	0.503249	0.511084	0.524052	0.483394	0.333657	0.458319	0.529449	0.357745	0.429515
RBAK	1184	4.6517e-11	2.06985e-10	0.507854	0.522709	0.523054	0.493333	0.516943	0.515505	0.518025	0.501251	0.437796	0.435265	0.481561	0.525308	0.472617	0.490725	0.408256	0.507311	0.536094	0.481037	0.495766	0.549429	0.419187	0.486714	0.49097	0.450667	0.545243	0.563316	0.443956	0.518504	0.472991	0.565837	0.438488	0.552758
UBAP1L	1184	1.24634e-09	5.11617e-09	0.510534	0.512633	0.510087	0.508425	0.512398	0.511912	0.509432	0.511531	0.505445	0.494675	0.502975	0.510789	0.504625	0.507895	0.495955	0.511973	0.511896	0.509317	0.511537	0.515279	0.483078	0.503212	0.500593	0.492431	0.51164	0.515279	0.452782	0.510089	0.506155	0.515279	0.497918	0.498009
PLEKHA5	1184	3.60931e-05	0.000106912	0.505386	0.469763	0.422231	0.481654	0.502974	0.491052	0.452368	0.452968	0.391833	0.479863	0.511263	0.463814	0.470312	0.459611	0.496037	0.434577	0.456359	0.476542	0.414353	0.4827	0.449517	0.509673	0.476402	0.477171	0.492878	0.464897	0.510559	0.270995	0.463357	0.505118	0.448066	0.478577
SEMA7A	1184	0.000334754	0.000911779	0.506397	0.47895	0.471359	0.409436	0.494401	0.506356	0.517722	0.517097	0.504355	0.456988	0.514197	0.43264	0.479342	0.407496	0.499842	0.514258	0.380769	0.446543	0.50485	0.511357	0.516858	0.520031	0.496219	0.521988	0.480185	0.499691	0.512162	0.374322	0.509021	0.516178	0.499435	0.474791
CAPNS1	1185	4.3481e-16	2.49193e-15	0.382348	0.403029	0.430284	0.358959	0.358879	0.4558	0.42519	0.420473	0.323144	0.375758	0.292919	0.384927	0.321462	0.395039	0.305864	0.412476	0.404838	0.292978	0.321075	0.455223	0.488952	0.330463	0.594365	0.421625	0.417144	0.458689	0.339182	0.304529	0.579104	0.458053	0.515555	0.320873
SLC29A3	1185	2.42303e-05	7.27933e-05	0.487738	0.504938	0.50604	0.50611	0.500183	0.507686	0.509608	0.498759	0.493868	0.494318	0.502095	0.508346	0.493524	0.494308	0.500094	0.493878	0.505579	0.510328	0.502744	0.43769	0.499632	0.502236	0.496252	0.505947	0.507485	0.485732	0.504816	0.451845	0.507948	0.511064	0.470282	0.494472
RP3-525N10.2	1185	0.00048322	0.00129877	0.507048	0.431895	0.3847	0.457922	0.488057	0.469012	0.380995	0.414384	0.433492	0.433388	0.314402	0.455138	0.465734	0.428749	0.447768	0.467546	0.429505	0.425324	0.417614	0.515363	0.358534	0.401287	0.436953	0.442097	0.474556	0.515557	0.228682	0.51686	0.44641	0.509675	0.418743	0.457359
FBXW7	1186	6.5473e-21	4.58848e-20	0.505846	0.527042	0.462388	0.466805	0.522416	0.566265	0.459689	0.547988	0.466562	0.45448	0.375581	0.53866	0.503098	0.539466	0.451293	0.517491	0.492132	0.508412	0.531498	0.54972	0.411092	0.442818	0.501865	0.466269	0.470517	0.547362	0.406929	0.511784	0.553715	0.588709	0.263071	0.53814
BOC	1186	3.94358e-12	1.87428e-11	0.373609	0.476745	0.462072	0.411605	0.327194	0.521979	0.443412	0.51727	0.471527	0.280305	0.420147	0.49009	0.14335	0.41676	0.406264	0.492694	0.481075	0.460149	0.522328	0.543536	0.463477	0.492039	0.438836	0.441198	0.540486	0.540294	0.473993	0.403185	0.488926	0.491268	0.486809	0.546365
IZUMO4	1186	7.39972e-11	3.25533e-10	0.500235	0.514019	0.521011	0.497792	0.515865	0.497826	0.513291	0.524455	0.515064	0.419245	0.509338	0.511286	0.469778	0.50384	0.477065	0.512658	0.51809	0.497633	0.526601	0.525815	0.513729	0.512967	0.489215	0.510394	0.525932	0.498216	0.471798	0.516065	0.52342	0.522593	0.501336	0.487221
NUP88	1186	1.8463e-10	7.96485e-10	0.531076	0.510688	0.495083	0.489445	0.514854	0.539029	0.509616	0.50055	0.445134	0.488678	0.408461	0.455621	0.473635	0.486984	0.420765	0.498094	0.507113	0.476451	0.413527	0.528784	0.529455	0.468223	0.50334	0.546812	0.519524	0.52871	0.458966	0.448755	0.502271	0.555049	0.367643	0.509126
SCN3B	1186	5.3328e-10	2.24166e-09	0.506238	0.509363	0.463452	0.500814	0.514919	0.510385	0.504394	0.420126	0.413889	0.488812	0.432931	0.513663	0.480659	0.495724	0.499601	0.489861	0.484396	0.496754	0.423503	0.513032	0.309439	0.486257	0.50107	0.403734	0.510889	0.51686	0.263738	0.51686	0.462142	0.51686	0.406537	0.51686
CRY2	1186	3.39615e-09	1.36216e-08	0.507849	0.518407	0.513768	0.506929	0.523512	0.525453	0.515948	0.513155	0.509505	0.452886	0.499386	0.51978	0.462971	0.508589	0.494971	0.511847	0.519061	0.520953	0.517805	0.522881	0.495787	0.506346	0.499982	0.510543	0.529611	0.524418	0.473567	0.468538	0.522787	0.537935	0.352671	0.529996
WDR83	1187	9.51658e-23	7.13292e-22	0.464976	0.54305	0.554043	0.452431	0.504868	0.570358	0.52611	0.548475	0.505925	0.4335	0.427406	0.512637	0.418649	0.493084	0.459678	0.52047	0.55423	0.488987	0.540589	0.561696	0.459887	0.467744	0.530999	0.513595	0.579574	0.546157	0.432818	0.529707	0.557265	0.555454	0.369029	0.539765
GTPBP6	1187	4.39724e-16	2.51807e-15	0.540627	0.497995	0.538097	0.423005	0.519637	0.560896	0.548249	0.502149	0.445167	0.476115	0.473751	0.507193	0.410112	0.508602	0.436336	0.490494	0.557461	0.425854	0.447421	0.51661	0.499796	0.504238	0.598087	0.547677	0.555079	0.533118	0.543882	0.517859	0.565865	0.509266	0.463746	0.549535
CTD-2540F13.2	1187	1.47553e-06	4.90863e-06	0.50385	0.506924	0.506961	0.50909	0.507074	0.513709	0.493506	0.507274	0.462698	0.447386	0.489966	0.504012	0.468704	0.507424	0.486095	0.507644	0.499684	0.502631	0.503232	0.516598	0.498395	0.501451	0.497433	0.506074	0.504169	0.516101	0.498665	0.498393	0.499229	0.514012	0.500151	0.500545
ZFYVE16	1188	1.83412e-23	1.40732e-22	0.544912	0.561908	0.530918	0.522837	0.554762	0.569859	0.491208	0.551089	0.461302	0.43967	0.452942	0.536222	0.463351	0.509823	0.382006	0.538854	0.539247	0.486381	0.524211	0.403557	0.421165	0.497541	0.47812	0.447393	0.557329	0.52428	0.437942	0.455165	0.482157	0.5933	0.410363	0.386053
PPP3CA	1188	1.10213e-21	7.96983e-21	0.554887	0.488063	0.477847	0.483316	0.538812	0.518619	0.442031	0.553589	0.478094	0.416436	0.458957	0.487481	0.42585	0.520387	0.432772	0.512598	0.49312	0.435533	0.511926	0.436809	0.369536	0.481334	0.533005	0.389631	0.554542	0.451696	0.338586	0.285907	0.557474	0.544707	0.456841	0.503849
TRIP4	1188	6.52475e-16	3.70459e-15	0.540659	0.515967	0.520907	0.459573	0.534584	0.548812	0.547225	0.533198	0.512344	0.495707	0.461666	0.501679	0.47491	0.50299	0.474413	0.535928	0.529155	0.497958	0.521298	0.521095	0.52889	0.472228	0.536276	0.538655	0.528544	0.514977	0.495097	0.490469	0.546888	0.547584	0.327155	0.487078
EPHA1-AS1	1188	9.92235e-16	5.59055e-15	0.503522	0.523901	0.514404	0.502921	0.513555	0.52569	0.501511	0.523239	0.504955	0.465954	0.519471	0.523593	0.50804	0.509241	0.492872	0.517829	0.498498	0.508608	0.52473	0.519269	0.450158	0.51253	0.509005	0.46482	0.520942	0.524426	0.50764	0.517186	0.515629	0.519708	0.519381	0.514627
ZNF787	1189	3.63698e-15	2.01098e-14	0.509517	0.526368	0.549536	0.468822	0.51997	0.546067	0.522612	0.522693	0.46264	0.423046	0.44539	0.510521	0.416011	0.488563	0.463788	0.503088	0.546444	0.466547	0.505188	0.545786	0.477797	0.482845	0.574091	0.520945	0.570428	0.547489	0.494386	0.51442	0.561461	0.591097	0.467058	0.540551
ST7-AS1	1189	5.56457e-08	2.05474e-07	0.497659	0.50532	0.513973	0.470241	0.46977	0.522451	0.505492	0.481494	0.441565	0.51081	0.416991	0.507613	0.508081	0.52102	0.470694	0.454267	0.508181	0.501359	0.446762	0.52826	0.449872	0.421539	0.526734	0.46763	0.509619	0.53238	0.34798	0.52358	0.515832	0.53372	0.410771	0.524888
MRPL15	1189	2.28406e-05	6.87438e-05	0.379826	0.446034	0.442302	0.39251	0.352602	0.519613	0.461951	0.472014	0.45914	0.434976	0.387511	0.412033	0.299354	0.481683	0.478929	0.462721	0.410404	0.434121	0.443796	0.411922	0.462977	0.401913	0.546371	0.502329	0.446781	0.453536	0.394321	0.415174	0.590541	0.542566	0.394381	0.504465
CFLAR	1190	1.45978e-21	1.05134e-20	0.562608	0.506205	0.452369	0.432079	0.536295	0.562809	0.463763	0.464829	0.323657	0.338729	0.400716	0.506271	0.436303	0.487881	0.272647	0.404026	0.497272	0.442636	0.38585	0.256072	0.461629	0.445472	0.485054	0.381821	0.530853	0.17982	0.46005	0.293469	0.427356	0.584215	0.313814	0.296619
DGKI	1190	8.02473e-05	0.000230602	0.510785	0.477412	0.483544	0.481809	0.50539	0.503828	0.500796	0.414411	0.371271	0.501317	0.462113	0.477783	0.509715	0.437711	0.496866	0.494352	0.487634	0.488894	0.377	0.464838	0.481223	0.45227	0.496961	0.508574	0.495371	0.505303	0.433682	0.408964	0.416828	0.517914	0.471938	0.492311
RNF32	1191	3.95666e-20	2.68139e-19	0.509484	0.494733	0.509284	0.486828	0.509484	0.491832	0.509484	0.505013	0.499559	0.492682	0.509484	0.494975	0.489446	0.45845	0.476367	0.503549	0.507399	0.492304	0.506437	0.504886	0.477171	0.509484	0.507755	0.488844	0.508299	0.504404	0.509484	0.497216	0.509484	0.505972	0.468595	0.459065
THOC7	1191	5.41255e-16	3.08459e-15	0.510473	0.428055	0.411487	0.420392	0.411435	0.490646	0.48449	0.302015	0.298695	0.480237	0.381231	0.375081	0.364276	0.469428	0.440321	0.271023	0.41108	0.358654	0.223702	0.404467	0.555893	0.391617	0.608176	0.526862	0.415767	0.344331	0.400324	0.357443	0.544302	0.473446	0.477947	0.520798
ATF1	1191	2.33375e-14	1.24184e-13	0.534871	0.534469	0.549278	0.494846	0.548558	0.530689	0.522623	0.553582	0.490529	0.445299	0.496646	0.515786	0.448864	0.504909	0.4641	0.528292	0.562801	0.512372	0.538411	0.502454	0.483564	0.489138	0.580365	0.505161	0.567736	0.474955	0.536755	0.397474	0.583792	0.564577	0.401011	0.510582
PLEKHG1	1191	7.21351e-09	2.83001e-08	0.522547	0.492493	0.438034	0.463211	0.52425	0.517126	0.504883	0.520498	0.482655	0.360171	0.455117	0.494379	0.274053	0.479668	0.461974	0.519849	0.477201	0.488486	0.516516	0.533969	0.526167	0.476225	0.468329	0.526946	0.502947	0.496767	0.505587	0.526621	0.501655	0.533292	0.353561	0.52445
NXT2	1191	3.11019e-06	1.00766e-05	0.505276	0.506027	0.450313	0.474725	0.501586	0.513965	0.449207	0.496377	0.449885	0.45857	0.47992	0.501922	0.420038	0.500311	0.43151	0.456681	0.47772	0.476515	0.483037	0.435281	0.526916	0.466531	0.523498	0.519253	0.486388	0.423904	0.518494	0.449962	0.51064	0.461745	0.454074	0.482542
VAPB	1192	7.66239e-16	4.33668e-15	0.552353	0.494376	0.537376	0.499538	0.552207	0.5147	0.541238	0.53403	0.496439	0.455562	0.40765	0.446929	0.455693	0.490489	0.420633	0.528106	0.548841	0.508743	0.50941	0.596657	0.476373	0.433303	0.579344	0.47624	0.55856	0.591154	0.40934	0.482025	0.57763	0.599579	0.402968	0.568145
SNX33	1192	7.83335e-13	3.86223e-12	0.518591	0.511878	0.5182	0.490332	0.5241	0.494846	0.513014	0.523994	0.515179	0.441012	0.509758	0.50964	0.496603	0.503765	0.382169	0.51387	0.518508	0.508838	0.516814	0.512574	0.500059	0.48813	0.497949	0.476519	0.526382	0.518542	0.49778	0.400264	0.515067	0.526561	0.496437	0.513993
KLF8	1192	1.02032e-09	4.20942e-09	0.50759	0.507444	0.509284	0.499262	0.509244	0.508087	0.492532	0.501644	0.488913	0.481467	0.509484	0.508126	0.497257	0.504526	0.500425	0.496947	0.503286	0.504262	0.500431	0.487206	0.50872	0.509484	0.505158	0.509484	0.507141	0.48938	0.507917	0.471069	0.479221	0.509484	0.509484	0.492552
MANEA-AS1	1192	1.15511e-07	4.17222e-07	0.509059	0.507402	0.501835	0.504066	0.510912	0.510428	0.486672	0.503275	0.49676	0.489716	0.500163	0.508055	0.499967	0.506517	0.491478	0.503526	0.507264	0.503952	0.503081	0.509004	0.50219	0.500848	0.497519	0.494527	0.509748	0.504598	0.493332	0.512118	0.500032	0.512118	0.512118	0.503831
GABRQ	1192	0.000195074	0.000542665	0.497152	0.504328	0.491131	0.501217	0.493634	0.505269	0.502348	0.486114	0.47016	0.504866	0.469034	0.502535	0.503299	0.499007	0.463527	0.494666	0.477725	0.501534	0.459589	0.505269	0.503727	0.502013	0.494841	0.504238	0.501716	0.505269	0.468861	0.505269	0.493086	0.501735	0.48171	0.505269
NLGN2	1193	4.91079e-13	2.44585e-12	0.497722	0.51198	0.489719	0.490707	0.505876	0.529091	0.469584	0.476088	0.408039	0.360539	0.427845	0.51107	0.39324	0.482893	0.429637	0.475362	0.496091	0.491947	0.425836	0.553042	0.467561	0.461941	0.497817	0.502439	0.516563	0.559449	0.38915	0.432521	0.475311	0.534729	0.481001	0.475943
HES7	1193	4.67209e-07	1.61463e-06	0.503127	0.507316	0.510793	0.506181	0.509371	0.512264	0.504635	0.489307	0.494916	0.478115	0.500207	0.510611	0.499703	0.501808	0.494956	0.504361	0.508106	0.511974	0.486348	0.513454	0.493599	0.493356	0.504667	0.50398	0.50703	0.511735	0.472153	0.502124	0.511263	0.507166	0.396922	0.497526
MRTO4	1193	0.00045356	0.00122243	0.384098	0.473936	0.511027	0.402784	0.395965	0.517947	0.499898	0.414721	0.365989	0.486029	0.416266	0.410838	0.473417	0.544354	0.462759	0.408197	0.527956	0.463026	0.397893	0.516454	0.540327	0.453438	0.515717	0.551415	0.487667	0.533189	0.468352	0.490134	0.482613	0.554356	0.384609	0.542194
FAM168B	1194	2.27506e-23	1.73878e-22	0.524206	0.54318	0.511961	0.513086	0.527022	0.571959	0.516373	0.502531	0.362959	0.439629	0.460492	0.534783	0.44187	0.510531	0.440371	0.43289	0.53282	0.484156	0.453756	0.550584	0.451595	0.500299	0.558047	0.465841	0.552906	0.548275	0.456037	0.466657	0.487541	0.567848	0.410269	0.514243
PDHX	1194	5.73191e-14	2.99191e-13	0.497906	0.491655	0.51885	0.483192	0.528102	0.554793	0.539141	0.487679	0.454315	0.462779	0.461076	0.493247	0.439331	0.459745	0.481831	0.486523	0.532837	0.512545	0.521819	0.528102	0.505165	0.468177	0.529045	0.536217	0.574012	0.519001	0.416711	0.41592	0.538487	0.596959	0.420342	0.488186
NSFL1C	1194	1.14712e-11	5.31014e-11	0.495766	0.405996	0.571174	0.490534	0.517351	0.516199	0.572941	0.524157	0.498945	0.496287	0.421845	0.374615	0.458289	0.531396	0.45873	0.502574	0.58952	0.538595	0.49447	0.576872	0.437723	0.419675	0.557837	0.46538	0.594057	0.542107	0.41516	0.481421	0.527796	0.565645	0.431281	0.517512
KIAA0430	1195	1.91877e-21	1.37219e-20	0.543786	0.544006	0.520714	0.501742	0.545319	0.54609	0.50489	0.522463	0.483103	0.443385	0.511103	0.544914	0.478615	0.505858	0.42728	0.520778	0.538721	0.494137	0.509031	0.525283	0.474773	0.527283	0.521206	0.481099	0.542543	0.528053	0.50319	0.470469	0.52166	0.551991	0.475714	0.471549
MRPS17	1195	1.12208e-11	5.19874e-11	0.467123	0.51201	0.523466	0.414369	0.45745	0.545742	0.520754	0.477598	0.445853	0.45239	0.484866	0.487055	0.417094	0.448927	0.265366	0.456261	0.557179	0.465388	0.482042	0.578859	0.422278	0.4964	0.580726	0.472857	0.563471	0.566426	0.54541	0.530755	0.592402	0.553184	0.277573	0.57161
ARMC10	1195	8.54369e-07	2.89499e-06	0.449837	0.491845	0.544915	0.510508	0.509114	0.487727	0.51857	0.385129	0.387787	0.426178	0.51297	0.481535	0.408436	0.486557	0.340075	0.328895	0.519778	0.504086	0.419269	0.533563	0.461483	0.511423	0.564676	0.44638	0.576086	0.567775	0.557048	0.469417	0.557397	0.465429	0.507589	0.342787
FAM131C	1195	1.49772e-06	4.97856e-06	0.47377	0.493703	0.511239	0.49969	0.486481	0.478776	0.508409	0.501624	0.489102	0.484398	0.507442	0.497407	0.492923	0.503744	0.492383	0.50567	0.502526	0.511955	0.505184	0.513467	0.450097	0.496574	0.50295	0.436288	0.511835	0.514226	0.457866	0.489911	0.507987	0.514226	0.462141	0.497205
COLGALT1	1196	7.34023e-17	4.35156e-16	0.526421	0.531182	0.526833	0.449517	0.517691	0.545685	0.472337	0.510054	0.453087	0.414629	0.494237	0.516946	0.394932	0.499948	0.38725	0.484304	0.527645	0.436821	0.434552	0.439153	0.527018	0.5014	0.508839	0.504797	0.517821	0.493462	0.537302	0.366441	0.462727	0.529523	0.457418	0.530157
CD276	1196	5.20275e-08	1.9258e-07	0.459664	0.452178	0.429408	0.378558	0.413221	0.539053	0.455503	0.449148	0.374767	0.325956	0.349608	0.446268	0.349791	0.475559	0.330487	0.435616	0.440341	0.403424	0.380457	0.483587	0.482823	0.408018	0.477848	0.406667	0.424059	0.508063	0.441241	0.38643	0.476227	0.526347	0.399242	0.562144
GMFB	1197	2.86244e-23	2.18146e-22	0.527648	0.544445	0.476356	0.451485	0.520577	0.565328	0.468815	0.49003	0.465657	0.449892	0.398548	0.545762	0.366891	0.489723	0.503373	0.537425	0.521092	0.470145	0.478564	0.466135	0.457364	0.455949	0.524966	0.464588	0.530774	0.513967	0.427492	0.434282	0.551649	0.481969	0.457487	0.494838
CKS1B	1197	9.99712e-09	3.88708e-08	0.383031	0.455942	0.452419	0.445359	0.274773	0.475529	0.342988	0.333282	0.270208	0.363681	0.382331	0.10732	0.324075	0.412514	0.314166	0.223216	0.458417	0.336851	0.0363889	0.45833	0.535308	0.448658	0.573819	0.4642	0.349236	0.370818	0.543495	0.327657	0.500414	0.365615	0.539465	0.315578
CLEC3B	1197	1.01732e-07	3.6914e-07	0.50411	0.504056	0.504215	0.47431	0.503971	0.504215	0.503627	0.504215	0.504215	0.503812	0.503779	0.504215	0.503722	0.502968	0.503562	0.504215	0.502822	0.492214	0.504215	0.501906	0.504215	0.5034	0.504215	0.502132	0.504215	0.501674	0.502631	0.483043	0.504215	0.504215	0.504215	0.504215
ETF1	1197	1.2119e-07	4.36995e-07	0.510129	0.499807	0.510378	0.51956	0.527385	0.551732	0.524939	0.53611	0.463895	0.487525	0.46855	0.492008	0.448079	0.488435	0.452831	0.516815	0.52942	0.515962	0.521107	0.416441	0.486623	0.486157	0.567697	0.482182	0.546883	0.46409	0.527397	0.383837	0.598043	0.52774	0.46443	0.490945
PLEKHH3	1198	1.18105e-14	6.36552e-14	0.51044	0.481731	0.525524	0.488852	0.530254	0.499052	0.497429	0.472251	0.414935	0.439143	0.4545	0.4933	0.497957	0.479749	0.372847	0.447929	0.54329	0.49682	0.456297	0.560103	0.451062	0.490628	0.532832	0.491814	0.545642	0.563778	0.439534	0.504472	0.522013	0.567966	0.388053	0.51294
CDK2AP1	1198	4.97658e-10	2.09729e-09	0.466941	0.29694	0.324074	0.342234	0.359585	0.422836	0.321215	0.449999	0.373585	0.269189	0.217385	0.279055	0.220241	0.347144	0.205232	0.368358	0.393861	0.310008	0.316017	0.474683	0.345499	0.275497	0.56498	0.284394	0.404038	0.438763	0.259496	0.197792	0.579937	0.222914	0.358937	0.489543
C1orf35	1198	1.47341e-07	5.27905e-07	0.364746	0.547705	0.502922	0.435806	0.437822	0.549944	0.502057	0.505152	0.427834	0.381846	0.453158	0.474433	0.399458	0.476811	0.363616	0.4715	0.507184	0.479982	0.448829	0.550602	0.344969	0.501046	0.465715	0.420495	0.574985	0.514143	0.436326	0.551245	0.552	0.613756	0.384528	0.460896
MTMR11	1198	2.82605e-07	9.92559e-07	0.438924	0.496462	0.498197	0.398679	0.444163	0.49502	0.412557	0.484147	0.405959	0.277792	0.510482	0.493069	0.255629	0.401968	0.431735	0.364906	0.446682	0.446213	0.458351	0.521948	0.533912	0.490693	0.451418	0.516875	0.51241	0.54344	0.49498	0.452209	0.475443	0.428828	0.377722	0.509868
EML1	1198	2.83948e-06	9.22333e-06	0.50245	0.484218	0.447004	0.479009	0.458979	0.521422	0.500156	0.492773	0.357534	0.398398	0.406312	0.474541	0.360044	0.415885	0.421387	0.471428	0.479074	0.434892	0.450705	0.532888	0.474229	0.448061	0.486362	0.305286	0.514396	0.522855	0.458865	0.438405	0.462843	0.518293	0.419138	0.545838
SLC25A17	1199	3.54963e-14	1.87389e-13	0.539296	0.526076	0.513921	0.458087	0.531867	0.55746	0.540095	0.539072	0.485761	0.528883	0.429055	0.474893	0.452742	0.472809	0.416287	0.516487	0.55414	0.477435	0.458065	0.570061	0.520037	0.473178	0.53073	0.527487	0.559754	0.531703	0.43434	0.498393	0.533643	0.5877	0.344398	0.550571
BCL2L11	1199	1.36082e-09	5.57755e-09	0.515775	0.513657	0.505758	0.509626	0.517089	0.519436	0.509825	0.496658	0.477035	0.473423	0.464998	0.500635	0.502826	0.510044	0.488975	0.479375	0.514596	0.516242	0.497668	0.494675	0.486656	0.49477	0.50792	0.51694	0.520601	0.444089	0.44315	0.486961	0.506245	0.52057	0.47291	0.516172
C19orf60	1199	1.32909e-05	4.08072e-05	0.420471	0.328148	0.486925	0.368513	0.357295	0.449742	0.435598	0.523673	0.468035	0.233793	0.455007	0.346169	0.129004	0.452194	0.288996	0.445308	0.472456	0.330286	0.440688	0.336743	0.366403	0.446136	0.562752	0.427905	0.514155	0.418295	0.413558	0.360606	0.602052	0.334787	0.50212	0.387991
FKBP4	1200	2.38551e-17	1.44184e-16	0.539337	0.517977	0.556031	0.519187	0.55291	0.573595	0.527553	0.465996	0.465134	0.514947	0.414366	0.497557	0.495613	0.444622	0.395271	0.484673	0.559948	0.504783	0.46925	0.473056	0.423279	0.421527	0.58285	0.488343	0.591159	0.508614	0.420584	0.471525	0.551845	0.556139	0.411912	0.557482
STAP2	1200	2.94947e-13	1.48405e-12	0.509313	0.510763	0.520944	0.487862	0.532972	0.522271	0.491275	0.50957	0.483692	0.388944	0.459925	0.516561	0.448635	0.497592	0.433575	0.47719	0.523207	0.481642	0.491419	0.525756	0.533464	0.473356	0.535874	0.527808	0.537815	0.529123	0.485699	0.48548	0.522315	0.512969	0.359627	0.457056
HLA-DRA	1200	0.000393247	0.00106512	0.500916	0.470966	0.364004	0.474003	0.509254	0.507036	0.357702	0.448958	0.427443	0.442196	0.446541	0.478209	0.172901	0.488863	0.506767	0.475736	0.442603	0.510405	0.46008	0.135139	0.50488	0.281613	0.467927	0.492937	0.0455599	0.00918963	0.45153	0.453377	0.444563	0.385408	0.477834	0.478425
CLN3	1201	4.45049e-20	3.01222e-19	0.542239	0.513804	0.543341	0.429852	0.528474	0.5424	0.484095	0.518616	0.48773	0.438593	0.499212	0.50869	0.38152	0.470867	0.455841	0.507642	0.546662	0.458052	0.502814	0.453196	0.493097	0.527235	0.52683	0.46129	0.551738	0.462456	0.51873	0.431934	0.515591	0.537533	0.493389	0.504536
FAM127A	1201	1.62681e-06	5.38921e-06	0.501514	0.450533	0.358241	0.426769	0.478673	0.469233	0.37313	0.3471	0.238081	0.305786	0.358662	0.478491	0.234142	0.397908	0.332859	0.274266	0.325802	0.403322	0.296685	0.541927	0.55769	0.419873	0.516608	0.444727	0.406586	0.575132	0.338045	0.326187	0.43569	0.277834	0.539829	0.337001
LRRC16A	1201	0.000904167	0.00237165	0.487427	0.465916	0.457703	0.457845	0.469443	0.499671	0.488028	0.506659	0.50006	0.42431	0.464098	0.463406	0.391411	0.511949	0.448756	0.511214	0.496135	0.438761	0.506407	0.495515	0.485589	0.486582	0.477425	0.477246	0.509563	0.424022	0.467763	0.420908	0.506965	0.499149	0.443474	0.513172
GLIPR2	1201	0.0026933	0.00670547	0.509994	0.469749	0.421722	0.369377	0.483345	0.516282	0.430621	0.468143	0.419832	0.380414	0.501248	0.450125	0.331211	0.395983	0.313962	0.466659	0.435398	0.424122	0.459301	0.406391	0.531389	0.479643	0.533461	0.51696	0.510701	0.383655	0.540396	0.434687	0.525518	0.350472	0.288788	0.430346
ATP13A1	1202	4.43569e-23	3.36124e-22	0.522835	0.518075	0.52159	0.490537	0.522857	0.549571	0.495699	0.534545	0.496158	0.446384	0.451226	0.508943	0.428252	0.469954	0.45583	0.520338	0.516701	0.464181	0.510147	0.485784	0.475564	0.479835	0.498469	0.490789	0.543615	0.536633	0.48934	0.467107	0.498535	0.541601	0.345326	0.49524
FAM135A	1202	2.2498e-21	1.60408e-20	0.536506	0.511258	0.489361	0.493561	0.534769	0.533072	0.499536	0.513737	0.468442	0.393724	0.455228	0.517294	0.379446	0.502448	0.483341	0.507761	0.523586	0.469243	0.49816	0.511196	0.521254	0.488862	0.484482	0.514511	0.53042	0.507275	0.457569	0.52102	0.510332	0.553214	0.465967	0.494597
PFDN6	1202	2.82201e-15	1.56726e-14	0.517677	0.477818	0.496045	0.463366	0.51645	0.530284	0.478563	0.489013	0.411123	0.443645	0.412265	0.497028	0.38763	0.394629	0.482019	0.473123	0.491695	0.43075	0.493487	0.533916	0.506096	0.416969	0.595721	0.567819	0.531666	0.519848	0.422749	0.41181	0.566052	0.527364	0.492774	0.45293
TCEAL4	1202	6.37825e-13	3.16012e-12	0.489089	0.410319	0.430244	0.432129	0.458142	0.566991	0.585039	0.358195	0.292016	0.43778	0.462498	0.498023	0.368434	0.524797	0.42096	0.505731	0.426378	0.518264	0.414696	0.521699	0.533419	0.415301	0.604413	0.539689	0.361223	0.52323	0.320341	0.544885	0.591733	0.226628	0.407396	0.538015
LINC00680	1202	6.07388e-06	1.92579e-05	0.510198	0.502176	0.485422	0.502867	0.511427	0.517891	0.488386	0.50985	0.413606	0.483442	0.449832	0.503286	0.47081	0.491695	0.510419	0.493913	0.509574	0.499402	0.502401	0.511263	0.510488	0.488653	0.503276	0.502595	0.510161	0.512935	0.442359	0.470351	0.491422	0.524483	0.488547	0.511529
CWC22	1203	4.50399e-23	3.41058e-22	0.540503	0.549107	0.531883	0.491361	0.54949	0.567081	0.533378	0.54359	0.434665	0.495829	0.47899	0.537967	0.427508	0.50488	0.439682	0.510415	0.543678	0.496166	0.525338	0.534991	0.526316	0.493661	0.533317	0.537311	0.553181	0.500687	0.50459	0.448691	0.547868	0.573493	0.339856	0.502224
SERPINB6	1203	1.41109e-07	5.06511e-07	0.482461	0.449398	0.527593	0.466801	0.450442	0.519029	0.555155	0.507052	0.463238	0.43904	0.498246	0.419825	0.333935	0.414704	0.505776	0.389728	0.470017	0.455703	0.475954	0.325805	0.567776	0.457201	0.575127	0.549976	0.527659	0.477084	0.531213	0.350764	0.577758	0.415358	0.530232	0.31055
AP006285.2	1203	5.50017e-05	0.000160255	0.504004	0.504428	0.504339	0.503065	0.504742	0.504184	0.502685	0.502344	0.497706	0.501919	0.502585	0.503379	0.504249	0.504118	0.50147	0.502741	0.503353	0.503994	0.503978	0.504742	0.493917	0.50393	0.50301	0.499499	0.503563	0.504742	0.487316	0.504742	0.501664	0.504742	0.504742	0.504742
PSMG4	1204	5.08345e-23	3.84119e-22	0.4436	0.551418	0.481381	0.442393	0.479622	0.572777	0.479414	0.481176	0.394682	0.418845	0.459278	0.534727	0.340409	0.466718	0.486266	0.449374	0.482438	0.490254	0.445435	0.525522	0.517428	0.485276	0.553821	0.528034	0.533874	0.532897	0.443123	0.450304	0.518267	0.567524	0.483504	0.536747
TRPM7	1204	2.47407e-21	1.76045e-20	0.542155	0.520462	0.507063	0.50618	0.543442	0.527467	0.531944	0.500562	0.434547	0.448617	0.487385	0.514977	0.488421	0.503914	0.402579	0.510459	0.527807	0.498472	0.481369	0.491299	0.468721	0.470805	0.504465	0.458601	0.533503	0.492791	0.483064	0.446689	0.449266	0.546751	0.336018	0.475166
ENOPH1	1204	6.84956e-12	3.21392e-11	0.526551	0.380452	0.447342	0.401157	0.459259	0.446464	0.447095	0.476495	0.483764	0.435711	0.255344	0.314399	0.397044	0.465078	0.373587	0.472808	0.524099	0.418905	0.47351	0.530118	0.449399	0.340338	0.591499	0.542105	0.509629	0.552754	0.317651	0.547017	0.600652	0.39376	0.349365	0.444964
NELFE	1204	3.43481e-11	1.53832e-10	0.449015	0.487014	0.511644	0.432335	0.444547	0.489307	0.503481	0.45459	0.395544	0.47006	0.450236	0.391242	0.386885	0.455427	0.492176	0.394086	0.510345	0.45995	0.410748	0.522037	0.554909	0.448939	0.590974	0.573881	0.515811	0.551005	0.516875	0.436489	0.590355	0.506739	0.458998	0.523414
C12orf45	1204	6.28431e-10	2.63076e-09	0.485205	0.489523	0.491906	0.390517	0.442246	0.534471	0.527912	0.452214	0.391999	0.434866	0.436326	0.470863	0.326283	0.49487	0.470252	0.459852	0.504309	0.453089	0.384574	0.468808	0.45941	0.485128	0.565496	0.543154	0.525819	0.464291	0.439221	0.511886	0.554036	0.544736	0.31017	0.567207
KIRREL3	1204	8.90329e-10	3.68808e-09	0.506018	0.50922	0.49834	0.471833	0.503033	0.505808	0.502773	0.504249	0.495369	0.484838	0.506165	0.507262	0.467068	0.510011	0.466704	0.506073	0.479145	0.505526	0.497194	0.509222	0.500783	0.505199	0.503969	0.477002	0.499323	0.508723	0.50217	0.497797	0.50701	0.510011	0.498244	0.47663
LXN	1204	9.55843e-06	2.97841e-05	0.502634	0.502478	0.502027	0.487801	0.502149	0.502634	0.502634	0.502634	0.501891	0.488465	0.501334	0.502634	0.46501	0.500127	0.502634	0.502634	0.501937	0.465869	0.502634	0.373544	0.502634	0.502634	0.500906	0.502634	0.501445	0.415451	0.502634	0.234174	0.502634	0.499149	0.502634	0.502634
DCDC1	1204	0.000174145	0.000486231	0.500725	0.503803	0.50454	0.503546	0.500861	0.502527	0.499174	0.504742	0.50215	0.500709	0.504742	0.502918	0.504249	0.502867	0.498215	0.501426	0.504055	0.504742	0.504742	0.504742	0.501656	0.504742	0.500458	0.501646	0.504742	0.504742	0.504742	0.501217	0.501683	0.504742	0.49295	0.504742
GALNT9	1204	0.000195094	0.000542665	0.438679	0.502642	0.506151	0.505236	0.491563	0.49619	0.506795	0.506012	0.502951	0.453507	0.497037	0.500029	0.392021	0.488016	0.485241	0.500066	0.496299	0.506631	0.506618	0.506595	0.387231	0.497625	0.489948	0.394089	0.507376	0.5061	0.444138	0.489755	0.507376	0.496865	0.495635	0.507376
PTGES	1205	4.33671e-16	2.48674e-15	0.404436	0.515945	0.524586	0.485412	0.469866	0.515898	0.521133	0.516797	0.497292	0.402955	0.508043	0.51915	0.451296	0.472858	0.450816	0.512095	0.523272	0.500993	0.517065	0.515645	0.474553	0.509075	0.472811	0.451413	0.529505	0.525642	0.494676	0.211577	0.517175	0.508931	0.5071	0.529505
PIP5K1C	1205	1.54429e-15	8.66215e-15	0.533779	0.531552	0.521133	0.490606	0.526512	0.542103	0.505978	0.525879	0.460588	0.417382	0.475641	0.523731	0.416843	0.51193	0.494678	0.516223	0.517151	0.448125	0.492246	0.515385	0.504213	0.488518	0.531928	0.480684	0.522698	0.521732	0.431145	0.45024	0.514084	0.528683	0.526256	0.525638
TNIP1	1205	1.275e-10	5.54283e-10	0.512832	0.520572	0.550112	0.44403	0.535568	0.508563	0.486438	0.508905	0.431854	0.348242	0.443923	0.510551	0.504346	0.489449	0.401682	0.420057	0.541846	0.481453	0.472045	0.325024	0.49482	0.435721	0.567655	0.513216	0.585352	0.383224	0.479018	0.345447	0.51943	0.442999	0.312434	0.457663
HOXC10	1205	9.27641e-10	3.83892e-09	0.507372	0.509211	0.442686	0.486736	0.50782	0.509729	0.49306	0.471165	0.47624	0.479929	0.362228	0.510011	0.469488	0.510011	0.321442	0.508699	0.415596	0.505492	0.459043	0.509226	0.357427	0.391595	0.499617	0.450193	0.469333	0.508736	0.246764	0.510011	0.494731	0.506451	0.392907	0.510011
HOXC-AS1	1205	6.24988e-07	2.13844e-06	0.504004	0.504742	0.484127	0.492095	0.50159	0.504742	0.502108	0.477593	0.464027	0.503936	0.489625	0.504742	0.504249	0.504742	0.49037	0.500738	0.492959	0.50249	0.484132	0.504742	0.459035	0.499859	0.504742	0.485048	0.501165	0.504742	0.484115	0.504742	0.498599	0.504742	0.428095	0.504742
SMC3	1206	1.17297e-19	7.79814e-19	0.467734	0.550778	0.525406	0.464617	0.368574	0.584704	0.560021	0.382428	0.313778	0.535343	0.400731	0.426663	0.487643	0.433849	0.497157	0.428891	0.477572	0.489444	0.234296	0.498349	0.506885	0.50763	0.513104	0.561392	0.446744	0.432474	0.48967	0.459371	0.363778	0.615878	0.363415	0.388705
SEC22C	1206	5.93136e-11	2.62395e-10	0.526173	0.530875	0.530072	0.466141	0.507285	0.539653	0.508524	0.466928	0.426964	0.423181	0.444408	0.463618	0.383242	0.537559	0.409955	0.426256	0.578435	0.515651	0.427657	0.543766	0.542677	0.492943	0.554482	0.544118	0.568741	0.5523	0.468923	0.466325	0.499704	0.55636	0.509158	0.418308
PWAR6	1206	1.22976e-07	4.43211e-07	0.508902	0.511582	0.455575	0.506969	0.521636	0.513629	0.483716	0.494235	0.466217	0.408301	0.378476	0.514212	0.477262	0.486383	0.364746	0.520144	0.495826	0.493042	0.481933	0.531571	0.265054	0.461798	0.45566	0.366073	0.520963	0.531806	0.242606	0.525299	0.481335	0.530301	0.459682	0.479148
MATN1-AS1	1206	1.66751e-07	5.95252e-07	0.494734	0.511469	0.511769	0.508102	0.506777	0.503253	0.508315	0.503808	0.506023	0.488149	0.506705	0.512963	0.507026	0.502946	0.479453	0.488519	0.514075	0.503521	0.507266	0.513238	0.46749	0.50193	0.486093	0.485924	0.514752	0.512294	0.505393	0.499199	0.499354	0.511153	0.387476	0.506492
RP11-360I2.1	1206	9.55843e-06	2.97841e-05	0.502634	0.502634	0.502432	0.502395	0.502634	0.502357	0.502634	0.501945	0.502634	0.501823	0.501768	0.502634	0.50115	0.502634	0.502634	0.502634	0.502634	0.50113	0.502634	0.502634	0.502634	0.502634	0.501768	0.502634	0.502634	0.502634	0.502634	0.502634	0.502634	0.502634	0.496713	0.502634
RP11-415F23.2	1206	2.05233e-05	6.19442e-05	0.500936	0.503325	0.504742	0.502832	0.501579	0.503909	0.504153	0.504396	0.501409	0.501909	0.500848	0.503824	0.504248	0.502863	0.498847	0.502743	0.504742	0.501001	0.503199	0.503962	0.503969	0.503105	0.50301	0.50369	0.504742	0.504742	0.504742	0.504742	0.498625	0.504742	0.504742	0.504742
SMO	1207	2.4798e-12	1.19104e-11	0.490343	0.496777	0.485772	0.478029	0.482341	0.512558	0.499186	0.528477	0.499134	0.400952	0.476336	0.491894	0.434055	0.487927	0.395993	0.496025	0.49182	0.47653	0.51735	0.534773	0.495402	0.476951	0.489681	0.464924	0.510685	0.532336	0.491238	0.483078	0.489883	0.531137	0.468011	0.534773
ACOT2	1207	8.0021e-07	2.71664e-06	0.510879	0.508029	0.496025	0.425741	0.493452	0.514718	0.496182	0.508092	0.511355	0.45369	0.449859	0.505516	0.413948	0.449494	0.460467	0.513816	0.505866	0.45418	0.501814	0.461245	0.469651	0.464973	0.508663	0.490571	0.507071	0.491288	0.464892	0.393499	0.515809	0.483752	0.409698	0.485265
NDUFAF3	1207	0.000113629	0.00032331	0.323264	0.277291	0.404567	0.438363	0.278916	0.450341	0.451817	0.274429	0.281659	0.39774	0.358891	0.288766	0.225772	0.288856	0.287221	0.188556	0.37904	0.334629	0.213856	0.320801	0.552057	0.331559	0.561299	0.502533	0.39937	0.364568	0.451866	0.2561	0.474183	0.220092	0.542702	0.255023
CTC-498M16.2	1207	0.00167728	0.00428123	0.502422	0.502321	0.50041	0.50072	0.502392	0.501248	0.501755	0.500911	0.501891	0.500607	0.494398	0.50172	0.50115	0.502003	0.502634	0.501962	0.501252	0.499622	0.501095	0.501866	0.491767	0.497742	0.497451	0.497434	0.50144	0.502634	0.491501	0.502634	0.49957	0.502634	0.502634	0.502634
GPATCH11	1208	7.45547e-20	5.01273e-19	0.531687	0.53917	0.522978	0.473534	0.512832	0.560084	0.505454	0.511035	0.360372	0.471502	0.457497	0.505744	0.422375	0.503443	0.411305	0.502472	0.537052	0.468324	0.455393	0.550558	0.513223	0.506807	0.550116	0.554056	0.543919	0.520641	0.480694	0.510114	0.529604	0.552775	0.447915	0.510511
FAM172A	1208	1.51136e-15	8.4841e-15	0.4889	0.495301	0.455837	0.477212	0.504404	0.518042	0.477312	0.49488	0.40189	0.364869	0.419035	0.505283	0.363717	0.483929	0.370087	0.47512	0.481152	0.439892	0.496425	0.587311	0.427875	0.447752	0.519842	0.481983	0.545495	0.568113	0.388803	0.43734	0.555064	0.448923	0.535877	0.500705
EN2	1208	7.13753e-12	3.34463e-11	0.495193	0.512758	0.472306	0.494618	0.502564	0.515777	0.498421	0.433688	0.289562	0.476011	0.424991	0.514107	0.487386	0.51198	0.395571	0.411413	0.510924	0.507467	0.401792	0.516333	0.419973	0.461852	0.502481	0.468671	0.491103	0.516333	0.438366	0.516333	0.457735	0.512929	0.457951	0.516333
DDX56	1208	3.9805e-11	1.77712e-10	0.503835	0.447614	0.523086	0.425527	0.484498	0.534934	0.507734	0.508197	0.423795	0.48505	0.430175	0.420759	0.47136	0.451658	0.491625	0.51236	0.531179	0.467658	0.468259	0.57939	0.403481	0.44457	0.498201	0.380943	0.536211	0.584307	0.447429	0.518939	0.497423	0.611663	0.38227	0.55341
NOG	1208	1.77118e-06	5.85384e-06	0.50516	0.504853	0.504786	0.503885	0.50555	0.500802	0.49636	0.504772	0.503949	0.501741	0.501921	0.503965	0.504812	0.505172	0.503166	0.50315	0.505796	0.505042	0.505796	0.505015	0.502711	0.482993	0.505796	0.503714	0.505796	0.505796	0.49946	0.502278	0.502763	0.505796	0.494029	0.505796
TMEM143	1208	2.67258e-06	8.69973e-06	0.498728	0.514739	0.512044	0.505255	0.498471	0.515824	0.500597	0.510699	0.512797	0.471533	0.476286	0.509766	0.478913	0.507857	0.457456	0.507724	0.505522	0.504229	0.508292	0.510932	0.478486	0.484443	0.50423	0.494751	0.512321	0.508214	0.484647	0.494328	0.513817	0.516211	0.471769	0.489409
PPP1R13L	1209	2.30822e-16	1.33831e-15	0.486614	0.523548	0.523068	0.504572	0.516946	0.5109	0.492017	0.521384	0.511802	0.435053	0.495148	0.522032	0.500776	0.513336	0.495891	0.510833	0.52139	0.507222	0.525865	0.519491	0.490679	0.494424	0.504263	0.499251	0.52828	0.500486	0.480693	0.458379	0.523407	0.522799	0.518302	0.487828
NUDT1	1209	2.07424e-15	1.15769e-14	0.515398	0.504565	0.472222	0.403174	0.304979	0.525716	0.3849	0.233484	0.21221	0.409927	0.309288	0.288512	0.3814	0.438056	0.32419	0.254442	0.477799	0.319936	0.0397767	0.435034	0.513784	0.409603	0.586983	0.474192	0.336303	0.244859	0.455253	0.436065	0.499422	0.368176	0.490579	0.557625
TM9SF4	1209	8.04818e-11	3.53405e-10	0.537746	0.530115	0.540483	0.498868	0.540718	0.549953	0.505539	0.554947	0.497427	0.388412	0.455265	0.529513	0.380652	0.475639	0.451308	0.548445	0.558217	0.476847	0.538557	0.514438	0.475848	0.465886	0.519802	0.460355	0.569034	0.55829	0.478947	0.473443	0.512741	0.584034	0.461984	0.54674
B3GAT1	1209	1.20778e-09	4.96267e-09	0.512505	0.433128	0.405502	0.494675	0.506481	0.500515	0.443938	0.392352	0.371439	0.494157	0.289759	0.416517	0.499925	0.46493	0.488217	0.479439	0.47823	0.418559	0.285201	0.514779	0.416252	0.4286	0.491025	0.487421	0.459794	0.516333	0.2548	0.516333	0.463742	0.509134	0.499034	0.413817
RP11-390K5.3	1209	0.000195599	0.000543927	0.502528	0.502321	0.502229	0.501917	0.502392	0.502634	0.502634	0.502634	0.499291	0.501825	0.502634	0.502634	0.50115	0.502634	0.502634	0.501965	0.502634	0.501885	0.50187	0.502634	0.497968	0.502634	0.500899	0.502634	0.502634	0.502634	0.502634	0.502634	0.499582	0.502634	0.502634	0.502634
RP11-706P11.2	1210	2.38843e-07	8.43297e-07	0.503684	0.50564	0.505187	0.503648	0.504821	0.505516	0.50403	0.498937	0.49286	0.501774	0.502345	0.505344	0.504812	0.504542	0.492102	0.50049	0.503022	0.505051	0.502733	0.505796	0.498844	0.504987	0.504058	0.503736	0.505796	0.505796	0.501042	0.505796	0.493536	0.505796	0.476379	0.505796
PNKD	1211	2.13032e-15	1.18837e-14	0.432605	0.47133	0.378025	0.427498	0.391903	0.566516	0.433493	0.467079	0.399655	0.407123	0.377761	0.462545	0.291021	0.456585	0.244993	0.337262	0.394282	0.419482	0.397942	0.499452	0.43662	0.345482	0.606988	0.524152	0.451653	0.56937	0.355875	0.466485	0.591026	0.382571	0.535093	0.473915
EPHA5-AS1	1211	3.51973e-15	1.94918e-14	0.511807	0.512558	0.487312	0.459718	0.508119	0.512608	0.505014	0.499571	0.440992	0.484546	0.509776	0.512727	0.474331	0.500197	0.471364	0.491353	0.493155	0.437452	0.505684	0.513172	0.504061	0.511573	0.506266	0.492784	0.502321	0.511881	0.50695	0.513172	0.503997	0.509767	0.449395	0.513172
RP11-734K2.4	1211	1.26405e-11	5.83746e-11	0.513318	0.51857	0.514844	0.510987	0.522775	0.516133	0.50776	0.521922	0.499967	0.467746	0.515741	0.516675	0.494662	0.513136	0.485798	0.512394	0.516843	0.502403	0.526798	0.522895	0.477348	0.508479	0.496113	0.466133	0.528978	0.524042	0.488202	0.505289	0.51348	0.522316	0.49497	0.512225
HGSNAT	1211	3.1155e-07	1.09081e-06	0.523933	0.537488	0.501528	0.501869	0.536326	0.523552	0.459598	0.49938	0.443091	0.331883	0.448699	0.525119	0.426102	0.449897	0.378485	0.454431	0.5009	0.479093	0.470244	0.50254	0.419003	0.442714	0.477691	0.42853	0.533463	0.521187	0.362551	0.402195	0.485826	0.593868	0.514589	0.505153
UNC5D	1211	6.29525e-05	0.00018245	0.498824	0.498678	0.473166	0.466605	0.4918	0.506572	0.491653	0.506163	0.503535	0.505646	0.492652	0.50322	0.503894	0.501235	0.494504	0.503536	0.453727	0.498646	0.505329	0.506074	0.453596	0.494684	0.491235	0.48201	0.503315	0.505585	0.491047	0.505094	0.506849	0.506849	0.453861	0.506849
RP11-563J2.3	1211	0.0366866	0.0793564	0.499782	0.502321	0.501421	0.501679	0.501424	0.501251	0.500582	0.498512	0.500405	0.49737	0.502634	0.502176	0.502139	0.499494	0.502634	0.499972	0.499853	0.501884	0.50187	0.501864	0.498751	0.502634	0.49485	0.498476	0.502634	0.501376	0.499456	0.499094	0.49957	0.502634	0.502634	0.502634
RP11-429A20.4	1212	0.00067938	0.00180016	0.501791	0.502634	0.502634	0.493777	0.50215	0.501804	0.501461	0.502292	0.502634	0.486447	0.502634	0.501256	0.49818	0.502634	0.502634	0.501969	0.502634	0.502634	0.502634	0.502634	0.502634	0.502634	0.501765	0.502634	0.502634	0.502634	0.502634	0.502634	0.502634	0.502634	0.496713	0.502634
MSH6	1213	7.06215e-23	5.31004e-22	0.52429	0.563354	0.519635	0.483969	0.496183	0.568638	0.525647	0.514614	0.406108	0.457399	0.452965	0.539352	0.485612	0.504104	0.457052	0.465726	0.539061	0.495331	0.439656	0.572482	0.474768	0.49615	0.53526	0.475891	0.51482	0.517931	0.493572	0.478025	0.513226	0.596705	0.376148	0.500018
ZMPSTE24	1213	4.76091e-13	2.37423e-12	0.489857	0.487833	0.484015	0.451889	0.497638	0.55072	0.50176	0.50083	0.418201	0.448431	0.416929	0.48407	0.34862	0.520474	0.418742	0.498059	0.50155	0.460583	0.453444	0.463563	0.509344	0.426605	0.464749	0.432424	0.519001	0.494673	0.465686	0.372983	0.454496	0.516326	0.342629	0.564359
SMAD4	1213	7.04753e-10	2.93759e-09	0.514095	0.53397	0.528088	0.490087	0.536358	0.543762	0.499501	0.492204	0.389766	0.504083	0.454882	0.520908	0.522831	0.470851	0.423412	0.457792	0.534329	0.474406	0.455061	0.549465	0.482363	0.503537	0.52316	0.502069	0.547582	0.567816	0.481765	0.480121	0.506901	0.577096	0.376593	0.534398
CLEC4E	1213	0.000195599	0.000543927	0.502528	0.502319	0.502024	0.497354	0.50239	0.502357	0.500871	0.502634	0.502634	0.502634	0.501768	0.502179	0.501644	0.502634	0.502634	0.502634	0.502634	0.502634	0.502634	0.170271	0.502634	0.497745	0.502634	0.502634	0.502634	0.493755	0.497854	0.502634	0.502634	0.502634	0.496713	0.502634
CTA-243E7.1	1213	0.000311261	0.000850066	0.496959	0.505229	0.508824	0.50894	0.5048	0.50072	0.495492	0.510941	0.497476	0.47869	0.504729	0.505273	0.505844	0.498221	0.433083	0.497663	0.512513	0.50391	0.515904	0.514302	0.50142	0.493304	0.445486	0.501897	0.517387	0.517387	0.491104	0.498476	0.483487	0.517387	0.464951	0.517387
KIAA1217	1214	2.74921e-16	1.58752e-15	0.515548	0.515161	0.51425	0.507354	0.524308	0.521349	0.510857	0.513902	0.455982	0.428287	0.514895	0.511935	0.412678	0.495535	0.492855	0.472278	0.485112	0.506131	0.502523	0.520551	0.517565	0.513235	0.494048	0.486534	0.511903	0.527397	0.522827	0.396559	0.487654	0.523739	0.487876	0.527397
PAPPA	1214	4.95664e-15	2.71953e-14	0.513306	0.454661	0.506929	0.499969	0.514322	0.505232	0.49509	0.510887	0.471149	0.345384	0.511899	0.470122	0.3286	0.504286	0.494758	0.469508	0.489406	0.512321	0.508565	0.514524	0.506903	0.510485	0.481643	0.506057	0.511728	0.512828	0.505944	0.0760643	0.475918	0.491014	0.474873	0.507064
ZNF558	1214	2.33468e-13	1.18139e-12	0.524392	0.532062	0.537462	0.481665	0.533768	0.54142	0.515746	0.537002	0.522004	0.425458	0.451058	0.546042	0.469449	0.515725	0.457271	0.528552	0.543322	0.485574	0.539498	0.55715	0.504979	0.481585	0.507126	0.527818	0.545785	0.561998	0.470233	0.534048	0.532994	0.560406	0.435954	0.547624
ABCA1	1214	1.44655e-11	6.65725e-11	0.519585	0.460451	0.408255	0.498399	0.524083	0.477836	0.326968	0.537429	0.462777	0.364482	0.447616	0.493573	0.274977	0.253722	0.359274	0.50409	0.480452	0.405647	0.53904	0.289489	0.49352	0.349466	0.418783	0.460593	0.467061	0.486195	0.44514	0.372807	0.490899	0.531962	0.356792	0.150935
ZIC1	1214	4.53241e-07	1.56788e-06	0.467692	0.306695	0.466248	0.478567	0.406662	0.4632	0.439173	0.505963	0.459521	0.511868	0.438502	0.305325	0.464035	0.505239	0.386496	0.479164	0.49939	0.469926	0.477961	0.523182	0.222724	0.51442	0.500423	0.302532	0.511146	0.523182	0.483029	0.188033	0.517303	0.523182	0.426069	0.515101
SETD1B	1214	9.49504e-07	3.20818e-06	0.505949	0.510401	0.499526	0.503127	0.506946	0.515718	0.49706	0.505848	0.4622	0.471411	0.482113	0.513449	0.481294	0.500716	0.493856	0.49572	0.506731	0.499785	0.492839	0.497566	0.493889	0.4926	0.504628	0.489584	0.510113	0.504591	0.487005	0.469787	0.502538	0.517696	0.515373	0.51294
NDRG2	1214	1.79916e-05	5.45652e-05	0.484648	0.417131	0.444796	0.391295	0.402099	0.50707	0.44429	0.512462	0.502461	0.341699	0.320518	0.431514	0.416856	0.470121	0.446667	0.528704	0.413595	0.475261	0.511645	0.490025	0.39446	0.336285	0.50228	0.459327	0.522838	0.164668	0.291775	0.485999	0.528242	0.379273	0.437723	0.425167
AL589743.1	1214	0.0070632	0.0167773	0.501789	0.502477	0.497973	0.498085	0.501661	0.502634	0.432433	0.502292	0.499662	0.493319	0.502198	0.502634	0.467479	0.458732	0.502634	0.501969	0.489459	0.483102	0.499578	0.501081	0.487114	0.502634	0.496578	0.481854	0.497864	0.502634	0.501045	0.461891	0.499589	0.502634	0.496676	0.502634
ZNF333	1215	1.91227e-19	1.26111e-18	0.531329	0.532763	0.52941	0.490084	0.518392	0.543024	0.507784	0.513373	0.484782	0.462172	0.458855	0.525523	0.484943	0.527514	0.476648	0.509598	0.54157	0.497855	0.521739	0.532805	0.496953	0.470738	0.50847	0.527485	0.543815	0.533702	0.482782	0.518772	0.521987	0.553612	0.396595	0.506019
ZNF528	1215	2.12753e-14	1.13521e-13	0.500768	0.527912	0.510755	0.492478	0.521553	0.539271	0.509336	0.537621	0.494484	0.417283	0.450728	0.532647	0.452445	0.513029	0.496173	0.522219	0.521	0.480039	0.545849	0.561662	0.477615	0.478814	0.530898	0.492455	0.556192	0.561045	0.440763	0.529649	0.550792	0.537732	0.432147	0.55166
MPV17L	1215	1.04619e-12	5.11806e-12	0.495226	0.494202	0.499181	0.482699	0.505647	0.516218	0.523856	0.512822	0.498536	0.43749	0.473254	0.492295	0.406686	0.484065	0.431684	0.513801	0.505195	0.471836	0.506022	0.509064	0.436864	0.498187	0.50356	0.485702	0.526798	0.523031	0.450341	0.512801	0.524724	0.471921	0.454802	0.470022
LINC00640	1215	0.00495462	0.0119847	0.502213	0.502162	0.502634	0.500244	0.502392	0.502079	0.50234	0.502292	0.501891	0.499397	0.501335	0.502634	0.501645	0.498873	0.502634	0.501964	0.502634	0.502634	0.501101	0.502634	0.50186	0.502634	0.502634	0.501589	0.502634	0.501378	0.501045	0.500864	0.502634	0.502634	0.490792	0.502634
HIST1H2BF	1215	0.00958529	0.0224385	0.503799	0.504507	0.504839	0.504951	0.502505	0.505468	0.502448	0.501731	0.493199	0.477118	0.50384	0.505043	0.495548	0.506219	0.500999	0.500252	0.505461	0.503072	0.502301	0.499918	0.506849	0.505235	0.503402	0.506849	0.502141	0.501836	0.503691	0.501584	0.506849	0.506849	0.495108	0.506849
LCMT1	1216	7.18726e-16	4.07316e-15	0.501778	0.477866	0.566437	0.48567	0.500357	0.502564	0.516949	0.482126	0.463527	0.465898	0.514957	0.454035	0.403493	0.509564	0.451066	0.450116	0.570842	0.509048	0.469431	0.523064	0.421057	0.533145	0.590414	0.475856	0.581904	0.548002	0.520656	0.459429	0.573906	0.57115	0.46978	0.450715
C9orf9	1216	5.20398e-11	2.30887e-10	0.477514	0.497413	0.519922	0.500674	0.481464	0.502933	0.518185	0.4882	0.453317	0.467045	0.50335	0.502806	0.417533	0.49906	0.44159	0.443505	0.527193	0.510212	0.526118	0.551486	0.447086	0.519882	0.534981	0.482424	0.542211	0.561668	0.483162	0.493556	0.534234	0.525971	0.396006	0.523656
H2AFV	1216	2.5738e-08	9.71558e-08	0.435033	0.303097	0.42849	0.464025	0.212468	0.470783	0.347244	0.273449	0.246418	0.416287	0.266732	0.065028	0.383351	0.479371	0.445031	0.237709	0.441358	0.362689	0.0417498	0.384494	0.239642	0.402684	0.58511	0.26954	0.280423	0.221746	0.538438	0.46988	0.430389	0.331641	0.479101	0.588862
TM9SF3	1216	1.14669e-06	3.85006e-06	0.507163	0.436449	0.516693	0.528994	0.507563	0.517247	0.538074	0.520357	0.395104	0.470205	0.497352	0.445565	0.470747	0.329091	0.444602	0.481505	0.467284	0.489034	0.494449	0.459183	0.48631	0.50874	0.557722	0.462184	0.460622	0.436302	0.492787	0.318428	0.447698	0.61677	0.527974	0.495062
CCDC91	1217	7.1311e-21	4.99096e-20	0.546238	0.391954	0.451397	0.438749	0.529486	0.507237	0.430954	0.392258	0.38054	0.358293	0.32541	0.435577	0.287337	0.440335	0.354829	0.424303	0.429633	0.427943	0.391295	0.427701	0.326564	0.310231	0.527006	0.413639	0.49579	0.426549	0.264432	0.346094	0.510203	0.412573	0.224917	0.338778
LINC01560	1217	3.99265e-11	1.78217e-10	0.519967	0.522505	0.516201	0.497771	0.517641	0.526617	0.492307	0.49702	0.477297	0.49517	0.46639	0.516636	0.493227	0.506324	0.468749	0.493058	0.522408	0.504674	0.491665	0.530256	0.430977	0.495389	0.507555	0.445438	0.520698	0.522429	0.474907	0.524804	0.454831	0.536354	0.44212	0.536354
GAPLINC	1217	9.55843e-06	2.97841e-05	0.502634	0.501692	0.502634	0.501671	0.502634	0.501802	0.501754	0.502634	0.501891	0.500609	0.502634	0.501721	0.502139	0.500749	0.502634	0.501964	0.502634	0.501885	0.50187	0.38643	0.502634	0.502634	0.502634	0.501598	0.502634	0.468414	0.502634	0.488467	0.502634	0.502634	0.502634	0.502634
KMT5B	1217	3.37017e-05	0.000100023	0.491464	0.502506	0.45565	0.490705	0.472706	0.525628	0.476182	0.445289	0.353299	0.42678	0.348621	0.506207	0.452645	0.529159	0.46608	0.440782	0.495629	0.5354	0.467632	0.527598	0.499206	0.418172	0.507857	0.512931	0.521281	0.497861	0.358654	0.438542	0.48023	0.586241	0.324383	0.520664
MRPS18A	1218	5.88189e-06	1.86658e-05	0.498796	0.323943	0.456729	0.32736	0.473412	0.471998	0.400893	0.478877	0.431684	0.426648	0.333959	0.327122	0.344068	0.402124	0.480095	0.451025	0.470692	0.352804	0.405132	0.479941	0.55114	0.272146	0.548496	0.522896	0.372564	0.480659	0.423237	0.395764	0.533427	0.514977	0.362092	0.448813
GALR3	1218	0.00067938	0.00180016	0.501789	0.502634	0.502027	0.501438	0.502634	0.502634	0.502339	0.502634	0.50152	0.501015	0.501768	0.502634	0.502139	0.502634	0.502634	0.502634	0.502634	0.502634	0.502634	0.502634	0.500307	0.502634	0.502634	0.502634	0.502634	0.502634	0.501045	0.502634	0.502634	0.502634	0.496713	0.502634
RGS12	1218	0.00172006	0.0043857	0.513407	0.420407	0.359503	0.320087	0.452101	0.506302	0.390849	0.482428	0.377017	0.287436	0.176209	0.414757	0.373175	0.415809	0.244929	0.501736	0.448888	0.307615	0.430899	0.480953	0.429455	0.364565	0.410299	0.458531	0.472795	0.414256	0.262265	0.498226	0.435468	0.558287	0.287972	0.555652
FAM98B	1219	7.85585e-21	5.48394e-20	0.538845	0.494444	0.45835	0.473125	0.527346	0.535841	0.511378	0.494932	0.401135	0.405428	0.39512	0.493202	0.37996	0.451452	0.418339	0.481267	0.446428	0.386208	0.450453	0.524632	0.45342	0.463066	0.495143	0.485187	0.497767	0.516684	0.385773	0.46994	0.477836	0.525585	0.45139	0.484989
CHD8	1219	1.42521e-12	6.9215e-12	0.513197	0.518264	0.47195	0.465595	0.52024	0.546487	0.487976	0.514352	0.440042	0.413093	0.41157	0.506952	0.421344	0.475653	0.468593	0.541589	0.500569	0.462745	0.48891	0.513151	0.417426	0.464543	0.512154	0.453583	0.51618	0.509665	0.429088	0.457481	0.516853	0.573456	0.434116	0.498044
CDKN1B	1219	2.51173e-07	8.84927e-07	0.514125	0.519485	0.536005	0.501728	0.504461	0.514865	0.515422	0.414306	0.343231	0.449381	0.330113	0.490279	0.454227	0.462909	0.358218	0.484746	0.541092	0.465344	0.395648	0.499128	0.408955	0.405749	0.5284	0.478719	0.546183	0.515415	0.37525	0.462067	0.487239	0.586934	0.320287	0.231948
RP11-35G9.3	1219	0.00313986	0.00776744	0.502857	0.504658	0.502037	0.496107	0.504542	0.507992	0.477325	0.494402	0.464993	0.496287	0.491875	0.505187	0.498898	0.494207	0.469138	0.482823	0.502747	0.49688	0.490708	0.492636	0.500356	0.499765	0.492733	0.495544	0.506266	0.49599	0.493807	0.481481	0.480461	0.511064	0.511064	0.511064
SIM2	1219	0.0320253	0.0697256	0.499365	0.501691	0.476359	0.499767	0.502391	0.502634	0.495595	0.460746	0.438726	0.495346	0.490931	0.501724	0.50016	0.46883	0.502634	0.474011	0.47701	0.480885	0.459831	0.502634	0.475475	0.49774	0.497426	0.485994	0.49075	0.502634	0.483556	0.502634	0.478283	0.499119	0.496713	0.502634
DSTYK	1220	5.92536e-13	2.93914e-12	0.466555	0.514396	0.509948	0.494968	0.488624	0.540642	0.513092	0.496334	0.423897	0.37969	0.469088	0.518874	0.383757	0.499656	0.419332	0.499683	0.506129	0.517195	0.481105	0.559841	0.410878	0.462032	0.479293	0.411506	0.533776	0.565893	0.441733	0.457132	0.464706	0.574311	0.398916	0.417817
MRPS7	1220	1.40297e-12	6.81663e-12	0.522634	0.428238	0.490285	0.397911	0.451354	0.544927	0.495595	0.461072	0.486544	0.507199	0.358859	0.396396	0.418278	0.503266	0.341528	0.464993	0.51702	0.435877	0.448249	0.469643	0.519038	0.41365	0.599743	0.575188	0.509061	0.521467	0.447027	0.473156	0.577636	0.529987	0.412245	0.475201
MOB1A	1220	3.27437e-11	1.47047e-10	0.495878	0.524066	0.52433	0.479292	0.519972	0.561107	0.474154	0.527344	0.407894	0.419473	0.518143	0.482549	0.39107	0.500308	0.400558	0.394896	0.543778	0.47353	0.466034	0.192414	0.545102	0.493997	0.57949	0.515682	0.560465	0.20067	0.549814	0.398845	0.559883	0.494142	0.404059	0.578325
STEAP3-AS1	1220	1.97682e-05	5.97749e-05	0.505161	0.504915	0.505919	0.503459	0.505591	0.504929	0.506028	0.506322	0.505585	0.502707	0.505028	0.504958	0.503866	0.501931	0.50176	0.506322	0.506322	0.504079	0.506322	0.506322	0.503997	0.505514	0.503742	0.483586	0.506322	0.505068	0.504745	0.504566	0.506322	0.506322	0.506322	0.506322
RP11-795F19.1	1220	0.0271935	0.0598218	0.502944	0.503105	0.504802	0.49655	0.505533	0.501446	0.498792	0.504321	0.494465	0.499622	0.489567	0.502564	0.505984	0.502804	0.477263	0.502479	0.505679	0.500974	0.503133	0.507669	0.486095	0.499518	0.496265	0.492825	0.507225	0.50843	0.476818	0.50843	0.499329	0.504874	0.496726	0.50843
SNX14	1221	8.23601e-21	5.74557e-20	0.550125	0.493205	0.480162	0.462506	0.543338	0.52288	0.462449	0.453963	0.399248	0.390846	0.371	0.491192	0.411754	0.415901	0.450764	0.452113	0.479844	0.434395	0.41228	0.474586	0.469635	0.392702	0.50076	0.457106	0.501295	0.458694	0.353242	0.3735	0.405369	0.542514	0.427543	0.457109
UBL7	1221	1.54266e-15	8.65528e-15	0.538153	0.49777	0.495069	0.463066	0.505445	0.553302	0.547459	0.487633	0.48651	0.456642	0.391127	0.471347	0.438697	0.493069	0.410626	0.511936	0.507141	0.470579	0.474548	0.489638	0.489959	0.445842	0.574888	0.496002	0.541115	0.472856	0.417877	0.38817	0.558338	0.518459	0.445751	0.469692
NAA38	1221	1.03187e-06	3.47275e-06	0.340507	0.277016	0.274803	0.349775	0.272454	0.460634	0.39659	0.446429	0.21167	0.197215	0.266718	0.254223	0.0644229	0.242164	0.155847	0.425379	0.284232	0.164804	0.353913	0.347629	0.33969	0.308218	0.56234	0.432018	0.392062	0.39684	0.278551	0.18313	0.590088	0.162423	0.369512	0.420318
CXorf57	1221	5.41944e-05	0.000157946	0.500288	0.496731	0.494822	0.500117	0.489115	0.502424	0.506322	0.506322	0.505585	0.490238	0.494702	0.490941	0.490603	0.487585	0.475712	0.505662	0.492524	0.490684	0.506322	0.506322	0.503966	0.503087	0.496769	0.506322	0.48369	0.506322	0.501591	0.506322	0.506322	0.50287	0.506322	0.489373
SEPT2	1222	8.57436e-21	5.9777e-20	0.592635	0.348718	0.356693	0.491952	0.510859	0.481054	0.377102	0.48404	0.42091	0.408234	0.219496	0.354676	0.329201	0.427015	0.286827	0.439332	0.501737	0.35734	0.448264	0.532957	0.556428	0.284922	0.541922	0.517086	0.391561	0.468271	0.500699	0.325718	0.491564	0.19265	0.479615	0.442107
SNX4	1222	4.53622e-16	2.59487e-15	0.490783	0.518233	0.515855	0.446964	0.477878	0.563386	0.536644	0.539058	0.499844	0.494741	0.342447	0.501887	0.488643	0.51645	0.512426	0.550542	0.549199	0.482222	0.51165	0.505913	0.506619	0.444652	0.550889	0.527072	0.549078	0.483542	0.401012	0.467921	0.561615	0.571968	0.439008	0.528201
CXCL10	1222	4.25318e-09	1.6935e-08	0.506713	0.5087	0.435396	0.44092	0.504616	0.507812	0.462629	0.509144	0.507282	0.438512	0.486424	0.508571	0.164389	0.506998	0.481274	0.508807	0.501888	0.480011	0.508729	0.392269	0.50869	0.483342	0.473679	0.509484	0.50236	0.478952	0.501591	0.481336	0.509484	0.442711	0.401814	0.509484
SMAD9	1222	3.84195e-05	0.000113442	0.497496	0.4976	0.45983	0.505778	0.500583	0.498718	0.498877	0.490296	0.455475	0.509782	0.461938	0.476968	0.484525	0.508168	0.481716	0.511024	0.463934	0.490486	0.463673	0.51686	0.479494	0.488746	0.492372	0.490084	0.493117	0.515571	0.379894	0.504798	0.498175	0.51686	0.488076	0.492008
LSG1	1223	8.27152e-21	5.76846e-20	0.517383	0.5281	0.511233	0.469648	0.507067	0.564453	0.537628	0.480166	0.411459	0.497637	0.455543	0.506663	0.444489	0.461977	0.428807	0.484422	0.533959	0.50913	0.49486	0.561776	0.544289	0.478137	0.519629	0.555821	0.549015	0.558322	0.510904	0.505237	0.473804	0.584671	0.423491	0.540462
SLC35A1	1223	1.07665e-20	7.47422e-20	0.539246	0.502213	0.51535	0.47765	0.543923	0.522209	0.483886	0.488249	0.457651	0.432319	0.429076	0.50393	0.440824	0.490518	0.478996	0.508354	0.525102	0.470394	0.482541	0.502015	0.522885	0.459705	0.51496	0.526087	0.539393	0.522545	0.40011	0.440282	0.486635	0.549227	0.457769	0.510162
NTNG2	1223	9.03198e-10	3.74043e-09	0.50439	0.508104	0.506787	0.504338	0.513802	0.509605	0.505378	0.498125	0.484306	0.441357	0.501303	0.511698	0.499344	0.497858	0.497911	0.496806	0.507098	0.512269	0.507045	0.512936	0.415978	0.504735	0.507464	0.427075	0.512891	0.514055	0.452529	0.494553	0.512157	0.511683	0.497955	0.506581
AXL	1223	6.70832e-06	2.11845e-05	0.497102	0.488516	0.498787	0.468338	0.42909	0.48874	0.424475	0.513737	0.460856	0.3654	0.509812	0.475344	0.361039	0.416987	0.458254	0.435543	0.474503	0.507062	0.502317	0.425625	0.519494	0.429911	0.483095	0.514412	0.427528	0.495149	0.504065	0.202142	0.46772	0.498412	0.35215	0.510921
AGFG1	1224	8.77145e-21	6.11111e-20	0.566881	0.49107	0.552718	0.451182	0.564814	0.555298	0.53737	0.537434	0.413906	0.408237	0.503402	0.473971	0.357366	0.458005	0.413166	0.483568	0.562427	0.414945	0.490372	0.533844	0.488778	0.496344	0.567797	0.532421	0.554398	0.536236	0.457438	0.483168	0.554689	0.601222	0.382	0.488891
ALG1L	1224	8.00039e-05	0.000229933	0.501369	0.499664	0.504215	0.49396	0.502523	0.50227	0.503923	0.503529	0.504215	0.497755	0.49773	0.50104	0.490895	0.502336	0.496375	0.503541	0.504215	0.501975	0.504215	0.504215	0.504215	0.501781	0.503357	0.504215	0.504215	0.504215	0.493127	0.504215	0.504215	0.500689	0.474704	0.504215
ZSCAN30	1225	2.15843e-17	1.30718e-16	0.490213	0.543985	0.531269	0.50687	0.520353	0.550623	0.510618	0.520804	0.491783	0.461865	0.487459	0.549689	0.497918	0.504207	0.434086	0.513081	0.531945	0.5157	0.53809	0.564185	0.497865	0.501667	0.46294	0.504825	0.547694	0.562223	0.468061	0.526402	0.511434	0.573113	0.404549	0.5106
PGBD4	1225	6.59152e-17	3.9164e-16	0.523755	0.524032	0.522276	0.513568	0.529954	0.523108	0.512946	0.521536	0.504284	0.485407	0.491778	0.527599	0.510671	0.49662	0.441862	0.514614	0.51995	0.501284	0.51341	0.526624	0.480427	0.494865	0.490861	0.494881	0.524578	0.526277	0.509075	0.500009	0.503046	0.536354	0.425448	0.520155
GCA	1225	0.00130297	0.00337297	0.442745	0.457111	0.447257	0.47397	0.431703	0.466879	0.388824	0.454228	0.384295	0.382522	0.364664	0.45735	0.363768	0.514177	0.324689	0.409133	0.424584	0.471402	0.393629	0.302631	0.342631	0.405114	0.454448	0.412034	0.461694	0.216549	0.352422	0.457728	0.435352	0.47296	0.372428	0.323873
SNX29	1226	1.54889e-22	1.15606e-21	0.524863	0.519477	0.534654	0.474375	0.510565	0.544205	0.494406	0.504112	0.461929	0.45561	0.518384	0.524172	0.446218	0.511595	0.451547	0.484413	0.529714	0.491853	0.498469	0.489954	0.496667	0.521325	0.520368	0.454911	0.544161	0.482581	0.505555	0.409345	0.502098	0.537784	0.427028	0.422863
EPB41L2	1226	9.74902e-21	6.77671e-20	0.541877	0.480311	0.44909	0.400614	0.522025	0.516788	0.429075	0.476818	0.355615	0.349396	0.45031	0.421064	0.326041	0.466001	0.436389	0.399443	0.483256	0.3944	0.349179	0.454301	0.515402	0.450023	0.494077	0.493691	0.475751	0.417606	0.500771	0.328107	0.440493	0.427977	0.343018	0.3678
SCO1	1226	2.96335e-15	1.64448e-14	0.498659	0.509732	0.507803	0.460867	0.506595	0.557761	0.507633	0.527948	0.449186	0.460711	0.441757	0.495055	0.390592	0.502156	0.43269	0.493084	0.527389	0.483345	0.53238	0.522795	0.543008	0.457787	0.522737	0.556628	0.546218	0.528805	0.445561	0.470396	0.509683	0.572925	0.352677	0.518369
TMEM245	1226	6.44325e-14	3.35501e-13	0.551115	0.539002	0.502745	0.48148	0.54191	0.55262	0.496631	0.525561	0.421985	0.428005	0.471234	0.495824	0.450562	0.510663	0.461433	0.519917	0.526365	0.468221	0.459293	0.550996	0.361717	0.51118	0.506982	0.362008	0.545307	0.581085	0.469473	0.426814	0.466068	0.570332	0.481208	0.469022
SPATA5L1	1226	7.97882e-14	4.13945e-13	0.529489	0.518462	0.523038	0.484968	0.528675	0.531552	0.533953	0.522692	0.487209	0.480564	0.493416	0.512775	0.503511	0.487481	0.491887	0.523657	0.524061	0.501779	0.515286	0.521499	0.518793	0.495282	0.526832	0.52055	0.520032	0.525865	0.486485	0.525363	0.510582	0.544784	0.32385	0.524763
FAM98C	1226	2.90378e-11	1.30707e-10	0.465602	0.513323	0.532029	0.439313	0.495547	0.534202	0.538954	0.54483	0.501181	0.378428	0.449116	0.504479	0.42186	0.454455	0.414344	0.528157	0.526159	0.461615	0.534786	0.570535	0.453722	0.468261	0.52774	0.486086	0.563901	0.540484	0.433478	0.543528	0.563083	0.529479	0.360053	0.491525
CBWD3	1227	4.20416e-09	1.67461e-08	0.520166	0.515251	0.502243	0.514467	0.525325	0.52665	0.489821	0.514288	0.476401	0.490009	0.485871	0.527719	0.488826	0.471641	0.469641	0.510539	0.491305	0.491983	0.51821	0.522089	0.413388	0.491112	0.485603	0.421863	0.510917	0.507572	0.465094	0.487072	0.495551	0.530901	0.407346	0.5242
PUSL1	1227	1.43754e-07	5.15834e-07	0.430379	0.514319	0.51445	0.475252	0.442476	0.533005	0.513608	0.477411	0.460886	0.446022	0.400075	0.480713	0.421727	0.510269	0.406048	0.444483	0.511924	0.429081	0.440366	0.508401	0.539959	0.442522	0.531883	0.525481	0.525571	0.485916	0.463032	0.433102	0.546458	0.547868	0.426232	0.489659
PTAR1	1228	1.57826e-22	1.17757e-21	0.540275	0.524589	0.501153	0.462104	0.535011	0.56794	0.459701	0.486694	0.378232	0.388986	0.448888	0.522428	0.438235	0.496518	0.392089	0.465329	0.537013	0.471032	0.402769	0.568126	0.443093	0.44012	0.490026	0.442817	0.507998	0.572745	0.500816	0.499511	0.473984	0.572955	0.404147	0.444179
ZNF829	1228	3.05164e-22	2.25094e-21	0.520523	0.535425	0.527762	0.488373	0.520022	0.538565	0.514651	0.523804	0.50034	0.478913	0.479514	0.525251	0.507349	0.510655	0.487327	0.523547	0.534179	0.487181	0.510389	0.537096	0.503279	0.496901	0.512733	0.525526	0.534466	0.536689	0.499269	0.525033	0.530902	0.543008	0.420399	0.53864
ZNF213-AS1	1228	6.12998e-14	3.19579e-13	0.515486	0.519591	0.509086	0.505638	0.517624	0.527382	0.507242	0.514758	0.502462	0.489104	0.490201	0.518568	0.474452	0.511332	0.473579	0.506126	0.516133	0.50991	0.51041	0.52471	0.473181	0.499576	0.518083	0.498166	0.526411	0.526051	0.489814	0.523752	0.52139	0.519748	0.466682	0.525299
HAS2-AS1	1229	3.1258e-22	2.30484e-21	0.481196	0.525598	0.523289	0.507339	0.503799	0.513729	0.514621	0.506775	0.471948	0.508325	0.50052	0.526811	0.506023	0.497098	0.495271	0.502537	0.523884	0.498602	0.506864	0.529505	0.48928	0.508987	0.513551	0.508556	0.527019	0.528303	0.497446	0.509236	0.520127	0.51903	0.484658	0.529505
KMT5C	1229	1.13727e-20	7.88227e-20	0.535626	0.51312	0.509299	0.507823	0.519648	0.525552	0.478496	0.510356	0.494854	0.361808	0.423741	0.511208	0.490737	0.504588	0.383526	0.512886	0.523424	0.496325	0.486163	0.532519	0.43149	0.458315	0.490416	0.48129	0.533048	0.525133	0.417446	0.513554	0.504151	0.55216	0.486552	0.509653
NOLC1	1229	6.55527e-08	2.40807e-07	0.510498	0.496675	0.542302	0.508018	0.497771	0.542963	0.539982	0.476393	0.401947	0.527147	0.466272	0.476298	0.504512	0.447794	0.468352	0.480168	0.515612	0.506034	0.447318	0.529242	0.507202	0.505921	0.544795	0.537531	0.497336	0.497262	0.485926	0.40927	0.501934	0.58753	0.47917	0.443661
DDO	1229	7.52006e-06	2.365e-05	0.495508	0.454649	0.489918	0.463937	0.500159	0.496658	0.489504	0.513123	0.504573	0.436347	0.489573	0.465105	0.430891	0.492441	0.467793	0.504036	0.491102	0.491466	0.51281	0.502088	0.499084	0.486183	0.503779	0.501502	0.511018	0.5083	0.481669	0.515806	0.50664	0.498478	0.412025	0.515806
RNU11	1229	1.06226e-05	3.29128e-05	0.504425	0.504952	0.504059	0.503125	0.504539	0.505269	0.499111	0.504582	0.48899	0.501642	0.503114	0.505269	0.500346	0.504647	0.503965	0.505269	0.503896	0.502288	0.505269	0.498372	0.505269	0.505269	0.502653	0.505269	0.505269	0.488958	0.503688	0.492944	0.490076	0.505269	0.499379	0.505269
NYAP1	1229	0.00294589	0.00730877	0.506206	0.494295	0.481112	0.497174	0.502475	0.501627	0.501858	0.447992	0.430372	0.485602	0.451251	0.502332	0.506561	0.469537	0.438178	0.479649	0.492011	0.495104	0.455545	0.510011	0.400658	0.482567	0.498813	0.442878	0.501643	0.510011	0.278447	0.506523	0.4826	0.510011	0.439799	0.484739
SLC2A13	1230	1.05397e-13	5.42586e-13	0.52172	0.503153	0.497536	0.514701	0.531129	0.518518	0.475879	0.502268	0.449141	0.479532	0.442092	0.497188	0.470715	0.466155	0.44887	0.499444	0.504759	0.465244	0.482317	0.523385	0.406741	0.495237	0.500341	0.45872	0.504787	0.533635	0.327188	0.438589	0.485473	0.535986	0.504466	0.533621
CEBPZOS	1230	5.1505e-12	2.43273e-11	0.450421	0.368144	0.393785	0.475475	0.457893	0.453208	0.381825	0.557255	0.493061	0.36711	0.338772	0.342668	0.343248	0.370675	0.26577	0.477591	0.372497	0.428476	0.543789	0.494408	0.36226	0.320444	0.449526	0.411949	0.434391	0.485341	0.388335	0.400226	0.546204	0.347469	0.339794	0.37715
GPANK1	1230	1.59691e-11	7.32555e-11	0.549363	0.497072	0.52834	0.47027	0.550094	0.52804	0.515662	0.547479	0.462517	0.435356	0.478586	0.49725	0.454382	0.470467	0.492062	0.51799	0.526768	0.460699	0.52165	0.518335	0.517564	0.476472	0.558242	0.533913	0.560205	0.524239	0.456936	0.396994	0.562325	0.603027	0.479226	0.446804
CXCL5	1230	9.35514e-08	3.40207e-07	0.50495	0.499929	0.504461	0.490224	0.505269	0.502492	0.458761	0.504927	0.500814	0.431978	0.502252	0.498919	0.496395	0.503404	0.503965	0.499952	0.503896	0.501539	0.502987	0.190102	0.505269	0.500409	0.501788	0.504218	0.504069	0.500202	0.502104	0.314772	0.505269	0.491268	0.505269	0.505269
TMEM261	1230	1.7666e-07	6.29783e-07	0.443043	0.47401	0.424643	0.421546	0.419363	0.548756	0.384833	0.43902	0.42282	0.38347	0.405362	0.486455	0.280689	0.441288	0.344104	0.434781	0.408564	0.435533	0.435583	0.466099	0.551328	0.416257	0.559206	0.565429	0.475655	0.513129	0.448708	0.420761	0.571789	0.421408	0.480255	0.454555
CNTFR	1230	8.04213e-05	0.000231009	0.481839	0.495422	0.45277	0.499763	0.455616	0.503646	0.46424	0.323508	0.380408	0.475484	0.305718	0.484597	0.503259	0.470684	0.478096	0.493385	0.486779	0.492216	0.284003	0.515806	0.452523	0.471567	0.496605	0.504363	0.505137	0.514528	0.344748	0.515806	0.475915	0.501533	0.481221	0.507599
MGMT	1230	0.000126968	0.00035949	0.365845	0.396348	0.449395	0.436896	0.264366	0.454618	0.374855	0.50325	0.491323	0.341737	0.510209	0.367674	0.298605	0.509183	0.329953	0.503167	0.340094	0.507344	0.495975	0.328739	0.426589	0.510228	0.471886	0.426196	0.385221	0.350358	0.509431	0.232644	0.508044	0.434222	0.435396	0.317015
STAC	1230	0.00141689	0.00365237	0.487062	0.488821	0.502043	0.471637	0.494637	0.475861	0.502643	0.505269	0.504899	0.458951	0.504407	0.487541	0.421558	0.502777	0.477238	0.505269	0.504583	0.502284	0.505269	0.502967	0.500645	0.502023	0.489756	0.479464	0.505269	0.505269	0.495785	0.501747	0.505269	0.484489	0.458151	0.505269
RP11-42O15.3	1230	0.00489633	0.0118585	0.501574	0.502848	0.50296	0.502202	0.502676	0.502609	0.503161	0.500419	0.499822	0.501137	0.502728	0.503161	0.503161	0.500658	0.498575	0.501159	0.503161	0.500901	0.501635	0.503161	0.500066	0.503161	0.501429	0.503161	0.503161	0.503161	0.501567	0.503161	0.503161	0.503161	0.485417	0.503161
PIPOX	1231	5.33599e-05	0.000155599	0.470633	0.46585	0.442056	0.439037	0.400151	0.489438	0.502697	0.512419	0.507829	0.313435	0.453394	0.465572	0.279026	0.464473	0.369757	0.511188	0.48511	0.476679	0.513573	0.505083	0.446814	0.499434	0.484478	0.491344	0.514603	0.51326	0.495645	0.515806	0.515806	0.44151	0.375307	0.515806
PCDHAC1	1231	0.000155437	0.000436163	0.504424	0.503533	0.501033	0.50193	0.503818	0.504432	0.499975	0.497037	0.486053	0.500432	0.491477	0.502075	0.504284	0.498985	0.503965	0.501946	0.500433	0.503767	0.49764	0.504504	0.490583	0.498774	0.500064	0.494916	0.502881	0.505269	0.492607	0.503508	0.496167	0.505269	0.493489	0.505269
F8A1	1232	3.4146e-22	2.51519e-21	0.457491	0.52017	0.418085	0.429527	0.446214	0.521319	0.459755	0.379859	0.310784	0.295534	0.425556	0.520724	0.27111	0.351354	0.28979	0.308211	0.419922	0.389692	0.300452	0.433514	0.326922	0.448017	0.489789	0.335087	0.464044	0.425429	0.421533	0.296555	0.444711	0.476652	0.40761	0.455162
ATG4A	1232	9.67715e-17	5.70845e-16	0.518323	0.506919	0.512773	0.509035	0.523876	0.543414	0.516703	0.50193	0.454989	0.482262	0.496272	0.504907	0.443065	0.506309	0.440276	0.483568	0.513436	0.503745	0.487028	0.510423	0.538019	0.49035	0.54506	0.535464	0.543867	0.521854	0.498635	0.487456	0.515491	0.502502	0.477457	0.504706
VEGFB	1232	4.12589e-15	2.27483e-14	0.498319	0.338556	0.394331	0.451575	0.348416	0.336626	0.377193	0.332962	0.292918	0.367916	0.3504	0.28387	0.255558	0.498355	0.312689	0.289242	0.33601	0.482059	0.315234	0.441092	0.396973	0.36705	0.586576	0.41329	0.428042	0.497986	0.306043	0.40122	0.53007	0.433905	0.454012	0.386991
FAM104A	1232	8.07361e-14	4.18456e-13	0.538261	0.517733	0.538447	0.480808	0.525201	0.549773	0.521181	0.515728	0.467172	0.477953	0.422509	0.503313	0.41957	0.503108	0.419211	0.482618	0.537088	0.490286	0.457793	0.516967	0.539177	0.484923	0.588162	0.554107	0.560865	0.519103	0.49241	0.461591	0.58951	0.574436	0.434329	0.478023
HLA-DQA1	1232	6.60128e-10	2.7575e-09	0.505163	0.504171	0.503049	0.498601	0.505269	0.50499	0.487076	0.505269	0.50453	0.502035	0.503975	0.504814	0.480088	0.504012	0.503965	0.505269	0.504578	0.505269	0.505269	0.226627	0.505269	0.485734	0.503539	0.504238	0.453022	0.0230812	0.503688	0.489408	0.505269	0.505269	0.4876	0.505269
CACNG7	1232	8.04213e-05	0.000231009	0.508369	0.50304	0.494008	0.481027	0.506329	0.509862	0.495334	0.492543	0.455574	0.432392	0.435541	0.506347	0.487297	0.490835	0.484939	0.501956	0.497068	0.448191	0.494093	0.515806	0.458326	0.469081	0.503529	0.488046	0.499074	0.514514	0.401741	0.515806	0.509586	0.515806	0.498513	0.482979
GALNT13	1232	0.000116677	0.00033154	0.495971	0.503161	0.498494	0.49981	0.500736	0.503161	0.47297	0.460265	0.391352	0.502353	0.500128	0.502241	0.503161	0.464367	0.476968	0.416414	0.491376	0.488166	0.423666	0.502387	0.497742	0.503161	0.497093	0.48137	0.473385	0.503161	0.498399	0.478408	0.442083	0.503161	0.491256	0.384517
RP11-399K21.13	1232	0.000708445	0.00187322	0.501791	0.50416	0.504664	0.502399	0.502119	0.504156	0.503205	0.505269	0.504899	0.500429	0.503106	0.504362	0.502798	0.503396	0.502003	0.505269	0.502511	0.503764	0.503741	0.505269	0.505269	0.505269	0.499226	0.503196	0.505269	0.504019	0.503688	0.503508	0.502194	0.505269	0.4876	0.505269
STUB1	1232	0.00329956	0.00813424	0.355368	0.284853	0.356934	0.396417	0.334019	0.431791	0.374943	0.386336	0.351029	0.378097	0.353623	0.279726	0.210486	0.388501	0.297663	0.284366	0.321444	0.380375	0.312278	0.443669	0.394408	0.336555	0.551662	0.410544	0.377585	0.439942	0.343836	0.312091	0.513872	0.373931	0.541886	0.383758
PPP1R8	1233	1.23887e-20	8.57806e-20	0.558403	0.471176	0.499519	0.453688	0.554123	0.534867	0.50214	0.474653	0.428749	0.455248	0.425892	0.456763	0.466385	0.537354	0.426644	0.443808	0.513764	0.484195	0.446424	0.521366	0.436935	0.448069	0.567131	0.489519	0.539593	0.510033	0.448247	0.444073	0.54641	0.590552	0.299419	0.443312
ZDHHC3	1233	2.81818e-11	1.27095e-10	0.469501	0.493983	0.504316	0.481404	0.460462	0.547822	0.491054	0.45128	0.382626	0.47398	0.451449	0.48759	0.388371	0.516067	0.446535	0.410974	0.518747	0.514248	0.403843	0.453249	0.548254	0.495919	0.561919	0.52815	0.5265	0.449902	0.461592	0.383599	0.521171	0.461686	0.465402	0.532032
PARL	1233	8.53041e-07	2.89094e-06	0.416425	0.536236	0.548853	0.524401	0.440442	0.545003	0.553599	0.447848	0.450051	0.529061	0.443618	0.542191	0.476783	0.537884	0.494647	0.397653	0.546376	0.542333	0.46744	0.464293	0.439594	0.470435	0.571815	0.551965	0.557319	0.421208	0.534812	0.537852	0.573437	0.531203	0.405709	0.583228
DGCR5	1233	8.04213e-05	0.000231009	0.416696	0.486417	0.483335	0.484615	0.405967	0.49403	0.495503	0.393834	0.358807	0.480568	0.455511	0.475968	0.464615	0.468161	0.428689	0.423296	0.432683	0.473109	0.372732	0.515806	0.469295	0.453685	0.499239	0.467768	0.497916	0.513281	0.398832	0.515806	0.460896	0.498508	0.445745	0.499393
GPR55	1233	0.00495158	0.0119814	0.502528	0.501594	0.502353	0.498615	0.503161	0.503161	0.502575	0.500757	0.494988	0.501542	0.503161	0.502248	0.503161	0.501286	0.494643	0.494494	0.502472	0.503161	0.501635	0.503161	0.503161	0.502348	0.501433	0.483464	0.501979	0.501907	0.503161	0.503161	0.500125	0.503161	0.491332	0.503161
HIST1H1D	1234	1.29815e-20	8.98276e-20	0.533533	0.503052	0.489378	0.486612	0.455187	0.485504	0.517871	0.514168	0.47348	0.306184	0.351953	0.335115	0.44223	0.406005	0.336658	0.497212	0.513829	0.334696	0.349238	0.507199	0.428699	0.436135	0.536813	0.482185	0.480511	0.438644	0.431357	0.492172	0.535943	0.520452	0.365585	0.508367
RBM33	1234	3.00168e-11	1.35028e-10	0.490136	0.543329	0.503474	0.509598	0.51326	0.551299	0.48064	0.474507	0.364402	0.450693	0.463008	0.540045	0.509765	0.457469	0.386874	0.455089	0.52852	0.467737	0.478777	0.537093	0.419712	0.479578	0.479795	0.414076	0.529156	0.522067	0.470864	0.504907	0.419845	0.598436	0.459983	0.558
RP11-381K20.2	1234	7.23955e-07	2.46482e-06	0.503161	0.503003	0.503161	0.497664	0.503161	0.503161	0.496416	0.503161	0.503161	0.502353	0.503161	0.503161	0.503161	0.496889	0.501851	0.503161	0.503161	0.493404	0.503161	0.493914	0.502386	0.502348	0.503161	0.503161	0.503161	0.490535	0.503161	0.487203	0.503161	0.503161	0.485417	0.49474
COCH	1234	0.00141689	0.00365237	0.503373	0.502273	0.450562	0.497885	0.503092	0.504154	0.501176	0.505269	0.503419	0.4944	0.306111	0.498922	0.491482	0.497157	0.503965	0.505269	0.452791	0.495548	0.504509	0.500669	0.369	0.393193	0.49493	0.422273	0.46113	0.501476	0.346777	0.477073	0.502246	0.498239	0.493489	0.496883
NPHP1	1235	3.35306e-15	1.85784e-14	0.505575	0.529992	0.525586	0.470145	0.485027	0.53285	0.496622	0.539678	0.466749	0.435944	0.493455	0.522174	0.451729	0.502795	0.389787	0.4983	0.533183	0.475305	0.526042	0.56251	0.528118	0.478547	0.490844	0.516269	0.540529	0.563679	0.525392	0.486588	0.542863	0.529413	0.369311	0.533086
CACYBP	1235	4.83206e-15	2.6539e-14	0.380009	0.499223	0.462046	0.421719	0.314423	0.554055	0.508257	0.221102	0.225398	0.528105	0.41284	0.344092	0.407689	0.443429	0.396752	0.217244	0.45513	0.464285	0.102206	0.387373	0.36799	0.432927	0.611042	0.544117	0.435868	0.33001	0.403697	0.474011	0.490259	0.480491	0.539666	0.279473
ATP10B	1235	7.23955e-07	2.46482e-06	0.503161	0.495155	0.486591	0.491933	0.502918	0.501772	0.405646	0.452015	0.435979	0.501544	0.439026	0.494977	0.503161	0.49314	0.501852	0.473218	0.491374	0.47394	0.397682	0.500075	0.503161	0.476305	0.490165	0.503161	0.452005	0.503161	0.492036	0.503161	0.448206	0.503161	0.491332	0.358861
CTD-2292M16.8	1235	0.000624435	0.00166345	0.503788	0.504483	0.504061	0.50311	0.503325	0.50499	0.501448	0.502865	0.503052	0.500827	0.49879	0.50391	0.496895	0.502769	0.503962	0.5046	0.501791	0.503777	0.503747	0.504502	0.497523	0.503627	0.499202	0.495922	0.504069	0.504017	0.498943	0.503508	0.505269	0.505269	0.499379	0.505269
RBM17	1236	2.33018e-22	1.73013e-21	0.438863	0.517133	0.512899	0.448371	0.3969	0.576671	0.512507	0.348027	0.237861	0.465378	0.448059	0.48417	0.420954	0.443362	0.424442	0.34259	0.473068	0.498634	0.299848	0.421178	0.454129	0.481829	0.523435	0.478396	0.465389	0.411571	0.492843	0.421204	0.373885	0.518455	0.389232	0.407289
CES2	1236	9.9773e-09	3.88008e-08	0.498508	0.512414	0.51019	0.480112	0.544463	0.544728	0.549358	0.545001	0.487972	0.413565	0.447792	0.527473	0.393031	0.521362	0.448244	0.545422	0.517558	0.526929	0.557413	0.55416	0.454021	0.455045	0.487186	0.498015	0.56473	0.554547	0.445042	0.489423	0.525675	0.584362	0.289741	0.529799
ATAD2	1236	2.14617e-06	7.04742e-06	0.511344	0.515179	0.437686	0.462296	0.397958	0.524201	0.46987	0.472397	0.372429	0.477281	0.354086	0.32722	0.466245	0.473014	0.45659	0.46729	0.480325	0.379066	0.244155	0.501493	0.484683	0.487639	0.480611	0.514305	0.431025	0.46305	0.489289	0.444463	0.46335	0.515681	0.467409	0.544257
TPM2	1236	9.47222e-06	2.95673e-05	0.130854	0.18937	0.37203	0.471522	0.0415564	0.210621	0.42768	0.515311	0.386962	0.0541789	0.471074	0.126831	0.0102648	0.448532	0.465205	0.358266	0.31318	0.49917	0.491037	0.517887	0.532681	0.481197	0.356531	0.485129	0.516761	0.524374	0.526106	0.0101737	0.472179	0.180927	0.455304	0.540283
RP4-597N16.4	1236	5.53703e-05	0.000161219	0.504739	0.505167	0.502978	0.504362	0.504345	0.504962	0.503164	0.502709	0.501362	0.499758	0.501045	0.505341	0.502841	0.498922	0.490127	0.503806	0.505109	0.505043	0.504276	0.505796	0.495723	0.500108	0.504941	0.498566	0.504594	0.505796	0.504213	0.500512	0.505796	0.505796	0.494029	0.505796
ATF2	1237	1.49748e-20	1.03386e-19	0.555791	0.530492	0.512003	0.506658	0.552651	0.517813	0.495973	0.501145	0.447456	0.431783	0.437023	0.519495	0.466902	0.509207	0.395708	0.473579	0.533753	0.486117	0.492854	0.526348	0.45171	0.493382	0.51826	0.474254	0.558738	0.549137	0.388561	0.420716	0.526016	0.5905	0.413342	0.516029
TNFRSF14	1237	9.68266e-06	3.01448e-05	0.386484	0.437465	0.459931	0.442223	0.432512	0.464554	0.441993	0.486791	0.425083	0.320925	0.428718	0.445538	0.355393	0.484661	0.339705	0.397358	0.489068	0.462849	0.486251	0.267372	0.518967	0.430787	0.444709	0.510792	0.512962	0.353088	0.44005	0.347562	0.439179	0.494728	0.319309	0.459395
MT1H	1237	0.00061607	0.0016426	0.497028	0.50448	0.502041	0.484537	0.499945	0.504994	0.499711	0.502168	0.499715	0.500428	0.49664	0.504363	0.501319	0.504024	0.503953	0.499954	0.505269	0.502287	0.505269	0.178426	0.505269	0.474433	0.50179	0.505269	0.505269	0.479923	0.468868	0.499979	0.505269	0.498254	0.505269	0.505269
CCT5	1237	0.00136193	0.00352055	0.53572	0.370163	0.415912	0.359206	0.438051	0.532816	0.491789	0.406559	0.401111	0.534746	0.281604	0.267013	0.438862	0.392916	0.45859	0.4665	0.449868	0.354045	0.282529	0.431486	0.484465	0.372	0.549387	0.516176	0.343687	0.414317	0.402776	0.30155	0.470576	0.488295	0.388674	0.483908
DHFRL1	1238	1.07734e-15	6.06685e-15	0.51368	0.522665	0.518304	0.50072	0.514981	0.530528	0.497254	0.51148	0.494618	0.504249	0.491277	0.524223	0.501236	0.519174	0.470141	0.504921	0.527958	0.520224	0.518649	0.514765	0.513685	0.509359	0.512007	0.508454	0.525491	0.527184	0.502941	0.486146	0.506888	0.53365	0.398051	0.487793
IFIT2	1238	1.74712e-15	9.78697e-15	0.485913	0.495077	0.515728	0.400271	0.466723	0.508713	0.474237	0.468327	0.43133	0.300006	0.481454	0.503225	0.114751	0.396932	0.254342	0.467613	0.516333	0.470303	0.473669	0.369389	0.497307	0.464244	0.487598	0.503091	0.516333	0.430932	0.508583	0.438559	0.451412	0.38519	0.429249	0.21482
SPATA33	1238	3.61703e-15	2.00047e-14	0.493296	0.532221	0.501659	0.465518	0.416657	0.539711	0.500255	0.513915	0.43132	0.43712	0.448313	0.451131	0.458606	0.516402	0.407254	0.472358	0.530542	0.461086	0.448822	0.573799	0.436383	0.477505	0.527088	0.46249	0.536286	0.559463	0.474916	0.5347	0.503399	0.560071	0.49443	0.533479
PNLIPRP3	1238	0.000157819	0.000442615	0.50295	0.50174	0.50296	0.501247	0.503161	0.502055	0.501112	0.502128	0.500193	0.503161	0.503161	0.502707	0.503161	0.489982	0.499888	0.495161	0.501774	0.501655	0.503161	0.503161	0.50084	0.503161	0.503161	0.491747	0.503161	0.503161	0.503161	0.478408	0.49707	0.503161	0.497246	0.49474
FARSA	1239	2.39141e-22	1.77313e-21	0.464519	0.521036	0.536975	0.417126	0.455156	0.57903	0.537049	0.511668	0.46242	0.462502	0.355925	0.483581	0.400544	0.438267	0.464253	0.525377	0.506958	0.443415	0.446244	0.531398	0.466473	0.417559	0.538534	0.516357	0.54568	0.488345	0.408931	0.462654	0.536749	0.600783	0.341989	0.513395
IMPDH1	1239	1.81948e-18	1.15738e-17	0.478419	0.555169	0.545194	0.510912	0.489955	0.542538	0.508268	0.401917	0.358003	0.449117	0.479363	0.540779	0.461797	0.449535	0.431667	0.393505	0.544509	0.513549	0.321664	0.441865	0.475052	0.523101	0.526018	0.397318	0.503055	0.402352	0.462102	0.507003	0.409417	0.571238	0.474409	0.564109
CTD-2541J13.1	1239	9.55958e-16	5.39042e-15	0.51688	0.517403	0.511506	0.506724	0.514804	0.518832	0.509164	0.513795	0.494249	0.499692	0.485632	0.515612	0.49523	0.510081	0.48751	0.508889	0.50903	0.492806	0.510067	0.519053	0.509819	0.511858	0.501639	0.504296	0.514391	0.520548	0.518996	0.506898	0.505629	0.520548	0.457625	0.512422
GRIN2C	1239	0.0431804	0.0924015	0.495752	0.502531	0.50154	0.502203	0.50073	0.502884	0.501691	0.500759	0.49796	0.50033	0.496664	0.501336	0.503161	0.501282	0.497919	0.499155	0.501082	0.500904	0.502393	0.503161	0.501612	0.499898	0.496224	0.503161	0.501971	0.501907	0.499976	0.497838	0.503161	0.499643	0.485354	0.49474
DDX19B	1240	1.747e-20	1.20069e-19	0.550016	0.526913	0.503938	0.445488	0.534013	0.541569	0.49282	0.482658	0.468573	0.462843	0.433111	0.518367	0.455513	0.476716	0.463602	0.491548	0.532322	0.475735	0.461967	0.505929	0.464472	0.465117	0.530611	0.450897	0.523087	0.49677	0.450161	0.46236	0.4992	0.542831	0.377308	0.49683
ZNF253	1240	1.06675e-07	3.86352e-07	0.512778	0.514366	0.492546	0.481232	0.49947	0.523996	0.503056	0.502605	0.486407	0.449625	0.397521	0.508403	0.479751	0.501959	0.460661	0.516372	0.507614	0.434835	0.503274	0.528173	0.460155	0.460257	0.495499	0.49638	0.508268	0.533544	0.431212	0.525292	0.523523	0.535094	0.376737	0.521495
MPDU1	1240	1.04882e-05	3.25107e-05	0.468879	0.420029	0.408528	0.398343	0.400879	0.509663	0.395007	0.470967	0.397187	0.39339	0.27448	0.378296	0.289598	0.381199	0.398396	0.460392	0.420455	0.333238	0.353224	0.389154	0.545944	0.35281	0.455136	0.546379	0.421595	0.382634	0.400004	0.302542	0.471935	0.496209	0.373037	0.476586
CDH19	1240	0.032717	0.0711299	0.502209	0.50206	0.502555	0.502444	0.502918	0.499558	0.414287	0.488745	0.479362	0.503161	0.493194	0.503161	0.503161	0.468034	0.501852	0.467783	0.501084	0.435554	0.495523	0.500853	0.503161	0.366037	0.499705	0.503161	0.475788	0.503161	0.493593	0.503161	0.481884	0.503161	0.479352	0.205712
POLR1D	1241	1.53266e-08	5.87266e-08	0.41799	0.474897	0.475876	0.496956	0.474656	0.417352	0.438008	0.390581	0.370281	0.383756	0.40987	0.459063	0.303291	0.527021	0.456327	0.346313	0.489222	0.515017	0.384452	0.356083	0.503242	0.37786	0.574969	0.520293	0.462955	0.284076	0.393786	0.335251	0.594271	0.51018	0.398364	0.462414
SBSN	1241	0.00494109	0.0119642	0.49967	0.502846	0.502958	0.501015	0.50195	0.502884	0.500517	0.502477	0.502419	0.495067	0.503161	0.503161	0.503161	0.501282	0.50119	0.503161	0.500403	0.501665	0.503161	0.50083	0.501609	0.502348	0.48839	0.500056	0.503161	0.503161	0.503161	0.391478	0.500132	0.503161	0.46172	0.486319
USP18	1242	8.69212e-12	4.05e-11	0.483768	0.498889	0.433121	0.327142	0.47566	0.528953	0.465846	0.532029	0.494846	0.501458	0.4636	0.48823	0.399896	0.480756	0.401492	0.492445	0.440313	0.463178	0.516181	0.420475	0.526155	0.4644	0.506815	0.516629	0.51354	0.476714	0.516033	0.444195	0.533675	0.524372	0.330147	0.519066
TMEM81	1242	0.0140259	0.0323059	0.504117	0.504828	0.503799	0.505572	0.505772	0.506193	0.487329	0.498835	0.490052	0.492779	0.489573	0.50025	0.501578	0.503474	0.490915	0.498524	0.506354	0.505443	0.496343	0.50691	0.497674	0.502783	0.503254	0.501178	0.504862	0.505886	0.495856	0.499683	0.493045	0.50843	0.496726	0.500063
ALG11	1242	0.0255016	0.0565124	0.483505	0.502664	0.497376	0.507704	0.499648	0.50967	0.487669	0.502223	0.485654	0.49921	0.48983	0.506367	0.509321	0.489351	0.485311	0.504684	0.504651	0.502184	0.506579	0.507644	0.497896	0.496093	0.488881	0.508289	0.501788	0.509774	0.481354	0.477168	0.494192	0.514815	0.484043	0.476541
POGLUT1	1243	1.15969e-19	7.71468e-19	0.49374	0.517291	0.501005	0.465055	0.492403	0.550288	0.450199	0.497017	0.421532	0.416103	0.399224	0.517394	0.398163	0.476205	0.477032	0.48782	0.530596	0.459545	0.478771	0.524976	0.524879	0.432492	0.467363	0.516445	0.529574	0.471203	0.462585	0.449734	0.42929	0.527408	0.374617	0.555607
USP7	1243	1.09098e-15	6.14204e-15	0.519067	0.531916	0.497325	0.489414	0.528238	0.551591	0.507789	0.50106	0.376546	0.434142	0.499406	0.51849	0.413803	0.467077	0.437607	0.488878	0.502959	0.448725	0.455273	0.525481	0.454677	0.531753	0.524496	0.424892	0.522877	0.525034	0.488963	0.458111	0.460584	0.568066	0.396646	0.480863
ECE1	1243	4.45076e-15	2.44826e-14	0.484951	0.512139	0.457692	0.404819	0.493871	0.509787	0.414484	0.494169	0.350965	0.228039	0.495913	0.491225	0.297666	0.461064	0.347628	0.368623	0.490917	0.408079	0.437958	0.554004	0.463586	0.487726	0.44401	0.248989	0.492738	0.55168	0.483718	0.201008	0.416954	0.490527	0.345495	0.541632
GNG12	1243	1.87248e-10	8.06799e-10	0.527798	0.418975	0.419682	0.371833	0.511305	0.487841	0.375166	0.423896	0.297413	0.329902	0.352441	0.406314	0.235349	0.438104	0.321074	0.352994	0.421225	0.407176	0.317648	0.500481	0.414283	0.321769	0.502953	0.368501	0.372169	0.559246	0.411599	0.150796	0.431748	0.391782	0.312284	0.482408
CCL2	1243	1.09274e-05	3.3813e-05	0.459566	0.43777	0.240466	0.352363	0.412625	0.49621	0.34118	0.316995	0.115705	0.219552	0.207771	0.452683	0.182547	0.512389	0.220074	0.179301	0.472109	0.372856	0.15371	0.0621707	0.523597	0.236517	0.385836	0.488878	0.474067	0.335082	0.364615	0.0888255	0.206739	0.344094	0.3135	0.467754
MTTP	1243	0.00449567	0.010924	0.504313	0.475416	0.505411	0.473399	0.506001	0.50115	0.497049	0.506726	0.506593	0.389854	0.489544	0.47843	0.467264	0.504078	0.481796	0.505786	0.504963	0.502428	0.50843	0.50767	0.495238	0.506816	0.499024	0.501198	0.50843	0.507189	0.498977	0.50843	0.499309	0.501378	0.443694	0.50843
SLC1A3	1243	0.0147025	0.0337515	0.510779	0.22164	0.346793	0.299135	0.376316	0.366052	0.159702	0.483008	0.42366	0.0982097	0.3922	0.232211	0.0773991	0.410603	0.365465	0.504314	0.497107	0.208422	0.431462	0.340122	0.466663	0.475887	0.396121	0.499102	0.516165	0.503898	0.532456	0.397062	0.43799	0.383466	0.36482	0.423693
HSPA4L	1244	8.03637e-14	4.16728e-13	0.494096	0.47854	0.439926	0.500288	0.481159	0.521423	0.520681	0.538019	0.483691	0.374049	0.399384	0.474754	0.429132	0.412447	0.406081	0.525005	0.463161	0.435285	0.515558	0.551654	0.359001	0.429698	0.467292	0.47603	0.530331	0.546275	0.382067	0.513873	0.504514	0.526406	0.157371	0.486614
N4BP2	1244	1.99723e-11	9.09355e-11	0.496393	0.508741	0.459203	0.491924	0.483303	0.538891	0.522261	0.544773	0.497079	0.433963	0.398558	0.492311	0.460278	0.431378	0.457573	0.538123	0.474179	0.491357	0.54255	0.517602	0.394501	0.486242	0.471246	0.473051	0.517269	0.489191	0.325515	0.520649	0.505204	0.572542	0.421258	0.5525
SURF2	1244	2.45815e-09	9.92088e-09	0.376119	0.463518	0.476454	0.403316	0.407261	0.541379	0.475668	0.412058	0.375978	0.481074	0.428228	0.459091	0.329574	0.485997	0.477721	0.424422	0.486562	0.50966	0.3916	0.540614	0.462231	0.45039	0.571344	0.519717	0.508635	0.536935	0.424132	0.540503	0.584206	0.506223	0.380357	0.572503
CYP27A1	1244	1.11831e-05	3.45593e-05	0.481279	0.453948	0.485374	0.439882	0.46018	0.497073	0.484669	0.502522	0.444235	0.371455	0.401497	0.440404	0.393401	0.467058	0.307248	0.433488	0.493959	0.447143	0.488308	0.304582	0.523575	0.419484	0.484767	0.520279	0.499636	0.512057	0.403024	0.486826	0.441132	0.509502	0.350965	0.311961
GPLD1	1244	0.00111142	0.00289253	0.498795	0.493529	0.499975	0.493892	0.498146	0.496293	0.507948	0.502486	0.501215	0.434779	0.481744	0.497371	0.462182	0.491337	0.480245	0.50408	0.496916	0.497361	0.500933	0.510011	0.487634	0.493095	0.489133	0.498722	0.507588	0.510011	0.393436	0.508267	0.500925	0.503054	0.510011	0.510011
ZNF280B	1244	0.0147788	0.0339158	0.492509	0.481437	0.46487	0.478244	0.481923	0.488743	0.503259	0.47857	0.468163	0.467427	0.504897	0.466038	0.477397	0.475035	0.397673	0.479501	0.499304	0.482792	0.476103	0.507068	0.421661	0.514388	0.489398	0.4798	0.504436	0.495056	0.49979	0.508049	0.495457	0.516635	0.451252	0.49533
ZDHHC17	1245	2.13615e-20	1.46438e-19	0.542941	0.514152	0.491616	0.487499	0.53077	0.537391	0.478528	0.517875	0.457571	0.432985	0.426479	0.5227	0.486805	0.508223	0.42429	0.518144	0.528582	0.468195	0.516768	0.521589	0.421497	0.451437	0.473272	0.433572	0.531388	0.522743	0.400201	0.440014	0.486883	0.565844	0.43093	0.50618
UBE2E1	1245	6.05295e-15	3.30998e-14	0.512478	0.405068	0.427716	0.379302	0.456719	0.448432	0.410956	0.311209	0.304884	0.390693	0.299103	0.426516	0.421916	0.489868	0.347472	0.239793	0.485733	0.370817	0.303379	0.3095	0.450953	0.345102	0.596732	0.4671	0.499592	0.23816	0.353227	0.350275	0.50232	0.411014	0.297732	0.314961
RP1-244F24.1	1245	7.02311e-11	3.09347e-10	0.506109	0.505377	0.501461	0.499383	0.505837	0.505205	0.498999	0.496353	0.475627	0.488552	0.501148	0.505416	0.504357	0.503822	0.504368	0.494337	0.502846	0.505579	0.494891	0.504014	0.506322	0.498198	0.500289	0.49695	0.500317	0.506322	0.49996	0.497527	0.491046	0.506322	0.464919	0.506322
AC083843.1	1245	9.10921e-08	3.31603e-07	0.502082	0.506902	0.506155	0.501411	0.505918	0.506536	0.505621	0.505662	0.504055	0.502947	0.505225	0.506013	0.505414	0.50364	0.504127	0.502741	0.505986	0.506612	0.504349	0.505084	0.499642	0.501717	0.504745	0.495911	0.506171	0.506132	0.505802	0.507376	0.501369	0.507376	0.507376	0.507376
AP001462.6	1245	1.68007e-07	5.99536e-07	0.506653	0.505496	0.501984	0.500533	0.506397	0.50973	0.498652	0.506606	0.501953	0.488395	0.48992	0.506821	0.488536	0.505643	0.491875	0.504724	0.506585	0.502587	0.504737	0.509252	0.489302	0.496274	0.504855	0.496619	0.506501	0.510011	0.484845	0.497801	0.510011	0.503121	0.510011	0.510011
FAM215B	1246	6.79742e-22	4.95738e-21	0.506339	0.548738	0.287194	0.446238	0.483314	0.551593	0.282256	0.524848	0.473998	0.413709	0.186428	0.523593	0.502632	0.453535	0.317708	0.530098	0.374575	0.399017	0.507937	0.519638	0.459447	0.313901	0.362935	0.513001	0.401035	0.496126	0.169464	0.522299	0.515048	0.569271	0.26563	0.4884
PCDHB6	1246	1.431e-09	5.85284e-09	0.501777	0.507218	0.498876	0.485659	0.496475	0.507376	0.501784	0.505306	0.503325	0.501327	0.490183	0.507376	0.50247	0.48742	0.50478	0.504056	0.501139	0.453574	0.507376	0.507376	0.486594	0.496833	0.499571	0.500159	0.506176	0.507376	0.464723	0.507376	0.504282	0.507376	0.489644	0.490641
FAM198B	1246	0.000299722	0.000819495	0.503362	0.486018	0.439271	0.466337	0.492848	0.503182	0.424029	0.507037	0.501486	0.500958	0.481561	0.491448	0.505403	0.506133	0.491145	0.507376	0.484602	0.499166	0.506607	0.407581	0.505061	0.492781	0.490864	0.494964	0.451326	0.502379	0.49159	0.468692	0.507376	0.507376	0.45447	0.507376
SAMD11	1246	0.000507277	0.00136171	0.50179	0.503686	0.4946	0.505558	0.506963	0.506193	0.506672	0.49192	0.43037	0.502794	0.481784	0.504339	0.485877	0.504073	0.501303	0.50049	0.50843	0.503237	0.484839	0.50843	0.465317	0.501942	0.503258	0.491827	0.50843	0.50843	0.434084	0.448835	0.493045	0.501326	0.496726	0.500098
PRKRIP1	1247	1.87164e-11	8.53448e-11	0.418223	0.498435	0.501922	0.445588	0.43702	0.53489	0.492616	0.5306	0.436112	0.433427	0.41149	0.478674	0.39024	0.448858	0.381501	0.488226	0.479094	0.450493	0.503725	0.583375	0.382206	0.43887	0.47993	0.43518	0.539801	0.588019	0.428401	0.549456	0.57017	0.583971	0.307203	0.560662
EXOC3L1	1247	5.00815e-09	1.98559e-08	0.478351	0.512088	0.510893	0.49556	0.502163	0.503807	0.506554	0.501426	0.496198	0.493667	0.506275	0.512931	0.505572	0.507378	0.507071	0.504214	0.510553	0.507944	0.511014	0.510877	0.500229	0.50515	0.510407	0.495437	0.5136	0.511015	0.494511	0.507845	0.508623	0.514752	0.508963	0.50651
GRIK4	1247	0.0180445	0.0409743	0.494875	0.492009	0.483388	0.49674	0.491871	0.501616	0.493409	0.486527	0.464547	0.485648	0.441936	0.494152	0.501218	0.476522	0.495133	0.506042	0.468831	0.497416	0.475159	0.509239	0.489343	0.474589	0.499515	0.500702	0.488408	0.510011	0.388702	0.508203	0.494892	0.506496	0.510011	0.476166
RP11-400N13.1	1247	0.0129517	0.0299417	0.501685	0.501949	0.502107	0.502107	0.502107	0.502107	0.502107	0.501765	0.500992	0.500082	0.501674	0.502107	0.500125	0.500851	0.501451	0.502107	0.501414	0.502107	0.502107	0.502107	0.500556	0.498845	0.499505	0.500033	0.502107	0.502107	0.498926	0.500336	0.502107	0.502107	0.502107	0.502107
ZIK1	1248	2.13135e-11	9.6877e-11	0.523361	0.525793	0.5229	0.488556	0.512393	0.528621	0.50221	0.521882	0.501803	0.482129	0.440201	0.513783	0.483587	0.508658	0.494041	0.514555	0.524798	0.489644	0.49633	0.535038	0.494672	0.484053	0.518214	0.51232	0.532092	0.523097	0.49169	0.525828	0.519469	0.536789	0.403144	0.509171
PTK2	1248	2.07514e-10	8.91599e-10	0.49892	0.395392	0.468306	0.456006	0.484902	0.502252	0.430263	0.421354	0.36565	0.376044	0.376856	0.388492	0.405734	0.39949	0.423344	0.415344	0.449257	0.370718	0.371736	0.540991	0.446945	0.413718	0.467432	0.387937	0.495859	0.565207	0.430212	0.337163	0.401495	0.529752	0.44291	0.441607
SPATC1L	1248	1.13877e-08	4.41251e-08	0.43183	0.447714	0.447272	0.451462	0.419154	0.515859	0.404651	0.419099	0.363799	0.404609	0.475402	0.463231	0.36212	0.43921	0.479953	0.399079	0.453296	0.4254	0.371121	0.553404	0.544203	0.520515	0.546585	0.549969	0.495554	0.564161	0.502846	0.408004	0.525161	0.493748	0.503613	0.474862
TKT	1248	8.45551e-08	3.08279e-07	0.501567	0.303591	0.534664	0.443085	0.374858	0.508767	0.562349	0.221551	0.213226	0.503061	0.425263	0.347698	0.520777	0.375094	0.407794	0.252222	0.560624	0.433672	0.178393	0.289621	0.567833	0.518977	0.554458	0.493327	0.524984	0.399998	0.514274	0.306892	0.287588	0.526498	0.420004	0.329115
GULP1	1248	0.0332878	0.07229	0.501789	0.487147	0.499064	0.502107	0.501376	0.496844	0.470072	0.470092	0.438744	0.501297	0.492558	0.485665	0.486738	0.500851	0.460059	0.421901	0.481997	0.498354	0.435378	0.501331	0.381485	0.384371	0.494306	0.33027	0.298381	0.494526	0.443177	0.45953	0.468519	0.498611	0.400829	0.493669
CTD-2341M24.1	1249	0.00166849	0.00426234	0.501076	0.505899	0.494436	0.48322	0.502396	0.50522	0.482047	0.508694	0.507772	0.448937	0.490611	0.506574	0.420945	0.495524	0.467185	0.506472	0.495341	0.484375	0.508811	0.507229	0.48431	0.495017	0.504149	0.495726	0.506334	0.508555	0.500113	0.497141	0.511064	0.486946	0.417557	0.502474
RP11-651P23.5	1249	0.00402001	0.00981179	0.498512	0.502107	0.500488	0.502107	0.501622	0.50183	0.499466	0.500732	0.498388	0.501297	0.500373	0.502107	0.502107	0.501481	0.498823	0.498771	0.500723	0.499855	0.501343	0.502107	0.498994	0.502107	0.499503	0.498991	0.500917	0.49958	0.500517	0.502107	0.499052	0.502107	0.502107	0.502107
SCAMP3	1250	3.50176e-22	2.57673e-21	0.469335	0.533204	0.513761	0.471992	0.480324	0.57855	0.502942	0.445227	0.381523	0.452455	0.453256	0.512338	0.393774	0.455309	0.432986	0.430108	0.519127	0.488004	0.438937	0.523269	0.49957	0.457758	0.513008	0.517841	0.545595	0.531626	0.468433	0.389269	0.464873	0.598444	0.40071	0.572806
MAATS1	1250	1.33997e-14	7.19661e-14	0.498095	0.522214	0.518249	0.492849	0.491136	0.522799	0.518063	0.524452	0.498914	0.452615	0.50741	0.520005	0.508212	0.50952	0.480874	0.486377	0.525641	0.49836	0.525526	0.524509	0.485734	0.500002	0.485029	0.491219	0.526031	0.526064	0.492139	0.520057	0.519266	0.521738	0.333948	0.503617
RP11-45P15.4	1250	2.66083e-10	1.13639e-09	0.508788	0.507494	0.503713	0.492553	0.511456	0.514449	0.509499	0.511528	0.509483	0.506957	0.493712	0.509035	0.499813	0.503565	0.502494	0.510089	0.501614	0.508674	0.511556	0.515279	0.493228	0.502502	0.511794	0.483559	0.512894	0.515279	0.495147	0.503204	0.509272	0.511838	0.463232	0.515279
EEF2KMT	1251	3.57802e-22	2.63012e-21	0.511852	0.475616	0.494185	0.419646	0.495351	0.552886	0.49221	0.48011	0.473696	0.461574	0.438079	0.481511	0.333543	0.474412	0.395824	0.487602	0.50484	0.463847	0.472608	0.527948	0.46612	0.452281	0.547581	0.479231	0.510959	0.512811	0.457478	0.470175	0.555848	0.506886	0.398214	0.517905
MED23	1251	3.03158e-20	2.06694e-19	0.530818	0.523902	0.494913	0.507603	0.529433	0.530446	0.479647	0.509089	0.474981	0.427436	0.479277	0.52025	0.457303	0.497078	0.481797	0.514307	0.51829	0.488683	0.497859	0.518269	0.478994	0.480176	0.487186	0.48112	0.509135	0.520854	0.465986	0.460211	0.478366	0.542677	0.459506	0.525835
RAD23B	1251	7.36665e-15	4.01294e-14	0.508163	0.450617	0.525738	0.51798	0.536619	0.513904	0.543722	0.469173	0.45188	0.528896	0.442322	0.440751	0.486152	0.475373	0.476952	0.461846	0.554636	0.491004	0.473614	0.52062	0.421613	0.466345	0.609476	0.443816	0.508701	0.495128	0.518723	0.431812	0.593622	0.564407	0.479841	0.399546
LRRC4B	1251	0.000118785	0.000337395	0.485805	0.441026	0.420809	0.446843	0.458597	0.492508	0.406567	0.425063	0.375345	0.29193	0.286343	0.446435	0.392529	0.467102	0.432307	0.476932	0.452906	0.376747	0.360358	0.517423	0.365699	0.374653	0.492968	0.425699	0.477861	0.515118	0.251629	0.517255	0.464006	0.501109	0.432617	0.443161
NOX4	1251	0.00237188	0.00594682	0.502002	0.501636	0.500692	0.502107	0.502107	0.501276	0.499466	0.502107	0.500618	0.500892	0.501672	0.502107	0.501612	0.495843	0.502107	0.494111	0.500036	0.499842	0.501343	0.502107	0.502107	0.501293	0.502107	0.501061	0.491396	0.502107	0.502107	0.473698	0.502107	0.502107	0.502107	0.48523
HACD2	1252	3.86728e-22	2.83884e-21	0.482197	0.531191	0.506703	0.461413	0.456735	0.558282	0.510424	0.481143	0.422739	0.440879	0.427583	0.488802	0.396268	0.462141	0.499275	0.47695	0.52437	0.440168	0.419455	0.511524	0.514634	0.4904	0.502977	0.52803	0.543275	0.472422	0.438895	0.520117	0.462804	0.508095	0.419326	0.481345
RP11-412D9.4	1252	1.70478e-15	9.5523e-15	0.511773	0.521206	0.518716	0.509217	0.512298	0.531238	0.49724	0.497394	0.50049	0.492093	0.497022	0.526963	0.508434	0.521791	0.45726	0.47022	0.525468	0.507812	0.498062	0.533579	0.356562	0.501578	0.517262	0.425496	0.531868	0.536551	0.497206	0.510959	0.517827	0.53572	0.433922	0.514351
PBRM1	1252	4.40733e-15	2.42624e-14	0.475394	0.510066	0.424243	0.446864	0.430972	0.563137	0.481932	0.412718	0.273863	0.452311	0.294351	0.477554	0.444498	0.467223	0.415629	0.41258	0.494253	0.456543	0.334224	0.458651	0.505523	0.417983	0.461383	0.519883	0.459554	0.47433	0.321792	0.442114	0.327418	0.604295	0.304054	0.503134
IFT81	1252	5.12702e-15	2.81084e-14	0.497144	0.469935	0.433789	0.441891	0.425375	0.516423	0.457025	0.46006	0.416893	0.417239	0.324161	0.427423	0.461024	0.44031	0.388721	0.46715	0.455228	0.394101	0.40806	0.569441	0.457802	0.370701	0.48613	0.482351	0.462322	0.569884	0.416122	0.46223	0.524371	0.535193	0.286304	0.55166
SLC25A23	1252	3.49907e-13	1.75521e-12	0.481586	0.510637	0.511108	0.432368	0.490177	0.532923	0.458943	0.512094	0.466127	0.403645	0.410568	0.524208	0.402169	0.485083	0.418765	0.531876	0.520188	0.453791	0.503323	0.559103	0.423232	0.435713	0.556447	0.464226	0.533454	0.530432	0.448958	0.498541	0.566016	0.517269	0.497284	0.479443
TCP10L	1252	9.72788e-13	4.76771e-12	0.508142	0.515635	0.516022	0.50781	0.511666	0.517332	0.512127	0.506532	0.500735	0.500345	0.51128	0.516591	0.508827	0.502444	0.4949	0.512566	0.515721	0.504456	0.513931	0.516162	0.494124	0.513649	0.514021	0.500979	0.51844	0.514627	0.50455	0.511563	0.51844	0.51497	0.472151	0.485149
CLCN3	1252	3.26587e-08	1.225e-07	0.543126	0.445842	0.424898	0.497414	0.548197	0.545572	0.433515	0.545875	0.450861	0.39962	0.423213	0.477513	0.428245	0.466252	0.32166	0.50719	0.469328	0.446889	0.56069	0.561792	0.420206	0.458965	0.498791	0.409288	0.529834	0.56291	0.420092	0.468742	0.486912	0.520039	0.393961	0.380775
RP11-131L12.4	1252	0.0259035	0.0571961	0.501052	0.50148	0.501906	0.502107	0.502107	0.502107	0.501521	0.501764	0.499876	0.497243	0.498203	0.501196	0.500126	0.502107	0.498826	0.500776	0.502107	0.502107	0.501343	0.502107	0.500553	0.500478	0.499521	0.50107	0.502107	0.500848	0.498923	0.498564	0.502107	0.502107	0.49618	0.493669
RIC1	1253	3.92505e-16	2.25493e-15	0.511549	0.521359	0.506838	0.504913	0.513328	0.525556	0.492228	0.511456	0.48702	0.449808	0.50408	0.526125	0.4936	0.499643	0.464229	0.500347	0.518154	0.496306	0.501433	0.492866	0.521781	0.503377	0.501143	0.508287	0.51784	0.495118	0.490622	0.481464	0.489196	0.524881	0.461087	0.504474
SMAD1	1253	2.38075e-10	1.0186e-09	0.497718	0.357326	0.37099	0.407133	0.464246	0.509508	0.455063	0.50613	0.395126	0.340901	0.331614	0.395858	0.347483	0.439223	0.39282	0.470964	0.416224	0.415091	0.498376	0.52874	0.42124	0.41691	0.456198	0.395343	0.502589	0.554713	0.336833	0.459512	0.504327	0.552602	0.343425	0.54832
RP11-731C17.2	1253	1.33891e-09	5.49089e-09	0.509032	0.512997	0.502753	0.505116	0.510853	0.51517	0.510786	0.501969	0.481452	0.503811	0.503808	0.50918	0.508685	0.506996	0.484937	0.500591	0.513451	0.508762	0.498979	0.507746	0.428403	0.502502	0.506459	0.460758	0.513284	0.514345	0.50136	0.504824	0.501751	0.509837	0.499605	0.51686
PPP2R1A	1253	1.48132e-05	4.52211e-05	0.490812	0.437232	0.348721	0.360009	0.457636	0.505498	0.442359	0.353668	0.405973	0.356083	0.206784	0.414556	0.272839	0.527602	0.524953	0.45716	0.352807	0.419984	0.263217	0.529523	0.411716	0.3088	0.566202	0.417394	0.405131	0.538137	0.23419	0.380832	0.471347	0.301138	0.48383	0.447563
SMG6	1254	1.72385e-19	1.13825e-18	0.545758	0.545216	0.520043	0.516962	0.554107	0.561394	0.537111	0.530011	0.44467	0.439508	0.49815	0.543502	0.479514	0.504502	0.44853	0.521371	0.534313	0.525804	0.511194	0.574567	0.546923	0.507737	0.521144	0.55056	0.5439	0.558451	0.494263	0.466953	0.544848	0.571986	0.376631	0.546499
SLC25A38	1254	2.84616e-09	1.14608e-08	0.480743	0.513165	0.514924	0.503275	0.513525	0.535376	0.525476	0.515511	0.451321	0.455884	0.431535	0.509161	0.459834	0.522134	0.458728	0.467858	0.545572	0.528327	0.5003	0.546369	0.542038	0.464243	0.539342	0.552823	0.568559	0.522049	0.440814	0.445031	0.533604	0.557245	0.367856	0.516351
PDZD2	1254	6.93369e-09	2.72423e-08	0.51121	0.51162	0.513592	0.432463	0.514299	0.508934	0.501237	0.516045	0.510162	0.434428	0.50852	0.510561	0.490944	0.496454	0.457239	0.51154	0.511972	0.470014	0.515904	0.51589	0.50757	0.505333	0.507143	0.513306	0.5162	0.516133	0.503446	0.500197	0.508154	0.517387	0.494117	0.517387
PAPPA2	1254	5.00467e-08	1.85441e-07	0.503111	0.510375	0.455233	0.506132	0.512015	0.508349	0.505476	0.513017	0.505331	0.496937	0.511573	0.513231	0.500074	0.509242	0.505319	0.5117	0.508152	0.505408	0.512197	0.512905	0.492938	0.510498	0.491726	0.507563	0.512491	0.513699	0.493262	0.491081	0.507588	0.510298	0.484727	0.463244
ZNF684	1254	0.0019726	0.00499381	0.500238	0.50141	0.497665	0.47963	0.478518	0.510022	0.483714	0.492309	0.455447	0.45288	0.472818	0.487154	0.45868	0.51641	0.409926	0.484863	0.497066	0.491597	0.465336	0.503756	0.486511	0.490465	0.499471	0.499438	0.509232	0.501402	0.482017	0.476066	0.501915	0.513297	0.427304	0.482595
LLNLR-268E12.1	1254	0.0110879	0.0257978	0.503056	0.503707	0.503853	0.504073	0.503337	0.504436	0.504095	0.504584	0.498248	0.50124	0.501819	0.503911	0.498376	0.505269	0.500046	0.504607	0.503896	0.503019	0.504509	0.505269	0.496761	0.503649	0.501823	0.502168	0.504074	0.496465	0.494204	0.503508	0.499229	0.505269	0.463853	0.505269
RP4-798A10.2	1254	0.0237827	0.0532249	0.501472	0.504436	0.502691	0.502984	0.504622	0.504367	0.501622	0.502561	0.483394	0.496665	0.498559	0.504515	0.504846	0.502539	0.500441	0.500353	0.500808	0.501089	0.503276	0.500173	0.503215	0.501459	0.495055	0.506322	0.503917	0.499951	0.499987	0.499288	0.49724	0.506322	0.476924	0.497741
TCTE3	1255	8.05091e-14	4.17381e-13	0.517859	0.514477	0.508866	0.506553	0.519574	0.520076	0.501132	0.505638	0.502023	0.489934	0.491888	0.516388	0.510364	0.496647	0.49732	0.501121	0.507965	0.507024	0.509039	0.517797	0.517211	0.504894	0.503279	0.515992	0.514761	0.509528	0.501636	0.516342	0.508067	0.519737	0.47737	0.523182
CWC15	1255	3.95271e-13	1.97858e-12	0.389867	0.455562	0.445054	0.499732	0.433044	0.462773	0.486394	0.392105	0.355419	0.406211	0.408395	0.424775	0.325308	0.430077	0.48478	0.385585	0.46929	0.447893	0.408609	0.42333	0.490389	0.381558	0.599238	0.538184	0.473635	0.407504	0.411888	0.394735	0.599954	0.603893	0.461984	0.416076
AEN	1255	6.5579e-12	3.07978e-11	0.512767	0.477622	0.453354	0.462954	0.474718	0.502794	0.53975	0.529549	0.497054	0.462808	0.405639	0.444448	0.454944	0.493189	0.429508	0.531816	0.475013	0.46072	0.488819	0.533001	0.500768	0.413961	0.497141	0.527498	0.482423	0.534074	0.475015	0.485133	0.540261	0.560671	0.147273	0.509118
VRK3	1255	2.56703e-05	7.69786e-05	0.474955	0.49438	0.505937	0.479781	0.486121	0.531902	0.474507	0.521859	0.462131	0.382749	0.380231	0.480843	0.407457	0.532935	0.389066	0.520671	0.506591	0.476473	0.480328	0.513954	0.395433	0.427691	0.510917	0.461784	0.529361	0.509029	0.395402	0.476958	0.53503	0.536612	0.390536	0.45577
CEP95	1256	8.97324e-17	5.30054e-16	0.528592	0.552842	0.533043	0.504365	0.553942	0.543505	0.521627	0.513695	0.442206	0.451167	0.463706	0.540083	0.522156	0.506044	0.437983	0.494333	0.542175	0.526313	0.508529	0.553594	0.483365	0.493359	0.476379	0.523659	0.550349	0.526065	0.476362	0.500977	0.487943	0.572012	0.261491	0.492722
C4orf36	1256	1.49483e-09	6.10453e-09	0.498445	0.495607	0.480803	0.490329	0.505935	0.502307	0.485941	0.517088	0.510499	0.452084	0.472455	0.495306	0.470394	0.478584	0.423311	0.505369	0.497113	0.486059	0.517678	0.503884	0.445982	0.475242	0.500897	0.459093	0.504059	0.508347	0.434525	0.478965	0.515279	0.511307	0.449207	0.394206
LA16c-OS12.2	1256	2.01577e-08	7.65921e-08	0.507266	0.507801	0.506209	0.503893	0.508183	0.507309	0.503171	0.50605	0.501451	0.494005	0.504145	0.50843	0.499123	0.504063	0.502593	0.502487	0.507738	0.50843	0.504629	0.506146	0.50689	0.502772	0.504096	0.502239	0.50723	0.505891	0.502141	0.501432	0.505426	0.50843	0.496726	0.50843
AKT1	1256	7.31107e-07	2.48837e-06	0.504936	0.450222	0.45624	0.426561	0.452183	0.510616	0.448621	0.472948	0.421954	0.380268	0.355915	0.401202	0.35902	0.439452	0.418328	0.458822	0.486154	0.400997	0.341945	0.509916	0.424556	0.390544	0.557631	0.374989	0.470978	0.528607	0.387586	0.396928	0.557445	0.495383	0.463088	0.567823
ABCA3	1256	0.003227	0.0079664	0.497021	0.477621	0.494005	0.489826	0.494809	0.497428	0.47204	0.458289	0.420962	0.38332	0.433513	0.464064	0.404988	0.430215	0.410699	0.482478	0.490178	0.448148	0.41756	0.51874	0.424072	0.461664	0.493989	0.395205	0.493864	0.519052	0.415965	0.521197	0.474929	0.493283	0.494204	0.469361
LINC00471	1257	1.75554e-08	6.70621e-08	0.505751	0.510627	0.509627	0.505564	0.505662	0.50787	0.506841	0.504767	0.500248	0.503116	0.503713	0.50811	0.507304	0.494516	0.475302	0.494134	0.511261	0.505914	0.510384	0.511892	0.495701	0.509396	0.504858	0.509581	0.51143	0.512645	0.500121	0.509176	0.512645	0.509141	0.483636	0.504385
GLTP	1257	3.6053e-06	1.16155e-05	0.47315	0.511378	0.513543	0.457199	0.511868	0.543912	0.459069	0.427224	0.412367	0.470523	0.427058	0.502884	0.449896	0.52381	0.443016	0.433052	0.51809	0.4587	0.384498	0.485254	0.557691	0.401953	0.556443	0.525918	0.512609	0.54776	0.512189	0.398843	0.535419	0.455301	0.39181	0.431444
RBM10	1258	4.87792e-16	2.78585e-15	0.525788	0.522431	0.510168	0.478849	0.51529	0.554705	0.507541	0.502504	0.424863	0.450744	0.408451	0.486186	0.475112	0.49727	0.445982	0.499946	0.534494	0.465521	0.426057	0.552369	0.425445	0.473825	0.533941	0.458175	0.529289	0.539776	0.455204	0.496777	0.490687	0.590423	0.351561	0.543748
CTD-3193K9.4	1258	6.09445e-10	2.55378e-09	0.487923	0.502974	0.508307	0.495175	0.505329	0.496975	0.514177	0.47116	0.448842	0.458337	0.487136	0.506208	0.507982	0.486813	0.483299	0.459256	0.512647	0.485316	0.474913	0.509361	0.514752	0.488348	0.491254	0.513733	0.511089	0.5135	0.453836	0.436856	0.462152	0.514752	0.468538	0.489221
RRP9	1258	7.02263e-08	2.57268e-07	0.489769	0.491085	0.51224	0.471417	0.463424	0.538273	0.507264	0.422597	0.367307	0.491503	0.433841	0.487781	0.427346	0.491708	0.467512	0.425129	0.515585	0.481859	0.403817	0.540447	0.54298	0.460428	0.542221	0.54933	0.518293	0.532956	0.4789	0.474937	0.480789	0.546833	0.345025	0.550714
STARD9	1259	4.25151e-20	2.87846e-19	0.521622	0.519319	0.503854	0.510805	0.51855	0.514077	0.503722	0.494901	0.452821	0.443945	0.489469	0.516482	0.499863	0.485878	0.437809	0.481652	0.50389	0.494338	0.454798	0.5173	0.483984	0.502026	0.497171	0.48192	0.505816	0.505044	0.511015	0.462062	0.468391	0.526344	0.486809	0.426845
DMWD	1259	6.58669e-15	3.59357e-14	0.472405	0.474404	0.468903	0.459523	0.472249	0.514586	0.423936	0.489798	0.376784	0.320079	0.352004	0.472311	0.310646	0.49808	0.441515	0.465498	0.482668	0.451993	0.463768	0.565127	0.449814	0.391828	0.523154	0.484541	0.506396	0.545642	0.338283	0.469535	0.472882	0.542046	0.458816	0.444688
RBP1	1259	1.37529e-05	4.21468e-05	0.417329	0.252278	0.209125	0.399177	0.372358	0.395418	0.388557	0.214816	0.0762298	0.167061	0.272839	0.223718	0.103309	0.245028	0.447516	0.136104	0.263365	0.370906	0.183807	0.338682	0.52063	0.401987	0.473714	0.519094	0.41641	0.489943	0.248481	0.414977	0.338093	0.144941	0.306701	0.292315
ZMAT1	1259	0.00128407	0.00332605	0.505725	0.511923	0.498137	0.474661	0.506022	0.501824	0.464515	0.500471	0.4651	0.401842	0.474075	0.501066	0.454284	0.49043	0.438344	0.475215	0.501206	0.501193	0.511981	0.52634	0.427875	0.475596	0.467934	0.461717	0.52639	0.527118	0.443241	0.527772	0.471482	0.540624	0.449696	0.450671
CH17-264L24.1	1259	0.00381959	0.00935253	0.503785	0.507794	0.500531	0.502697	0.504208	0.507318	0.487321	0.497337	0.491497	0.498718	0.479882	0.508546	0.507293	0.49095	0.481741	0.500085	0.506392	0.498468	0.508139	0.511135	0.479683	0.485292	0.46833	0.493877	0.509057	0.511353	0.446936	0.507434	0.500475	0.512645	0.495227	0.512645
ASPHD1	1260	8.11162e-15	4.40416e-14	0.361625	0.469519	0.490325	0.486319	0.483955	0.49077	0.499399	0.384847	0.301074	0.417879	0.426432	0.47381	0.381178	0.398678	0.355108	0.404822	0.425777	0.475383	0.354761	0.553953	0.240323	0.465346	0.471946	0.228106	0.510862	0.555949	0.331965	0.453319	0.469403	0.475193	0.441919	0.489882
CASP8	1260	4.86839e-11	2.16402e-10	0.503912	0.510528	0.50628	0.472344	0.506487	0.519424	0.497075	0.521587	0.509248	0.452053	0.512577	0.509985	0.419622	0.494889	0.451331	0.502829	0.506019	0.496214	0.5235	0.444655	0.517411	0.499038	0.490782	0.487036	0.51458	0.413354	0.519639	0.44597	0.508671	0.52057	0.398916	0.515958
MYLIP	1261	4.8532e-20	3.28167e-19	0.524113	0.510394	0.509408	0.498786	0.525795	0.514885	0.404301	0.492799	0.471918	0.379945	0.474738	0.516802	0.418749	0.504751	0.502589	0.488354	0.517306	0.504201	0.45362	0.423881	0.480055	0.377943	0.503997	0.497316	0.499422	0.459804	0.437986	0.305842	0.494108	0.523632	0.428985	0.355682
SLC1A4	1261	8.84144e-15	4.79431e-14	0.50846	0.526173	0.516569	0.509795	0.515536	0.518353	0.52754	0.431751	0.323003	0.479901	0.491393	0.513949	0.487084	0.486648	0.457424	0.361257	0.513506	0.501313	0.386537	0.473171	0.485893	0.468988	0.506429	0.505029	0.480503	0.471007	0.483361	0.484488	0.404206	0.532552	0.441461	0.445607
RRP36	1261	1.10027e-14	5.9436e-14	0.465511	0.43121	0.470538	0.40827	0.453732	0.529279	0.469667	0.469077	0.359727	0.419888	0.398956	0.387659	0.287109	0.46941	0.467254	0.431066	0.477168	0.45291	0.364789	0.497906	0.508146	0.431275	0.572265	0.492295	0.508754	0.514029	0.432202	0.394425	0.52953	0.545145	0.363415	0.502384
KIAA1211L	1261	1.49233e-11	6.85908e-11	0.495287	0.498981	0.472071	0.486615	0.490565	0.504604	0.509427	0.518109	0.510077	0.42263	0.497378	0.487805	0.455829	0.466646	0.495521	0.516475	0.450843	0.508781	0.514737	0.507647	0.501034	0.507289	0.501885	0.507205	0.51365	0.51844	0.512286	0.515013	0.512221	0.511241	0.466142	0.51844
LVRN	1261	1.02308e-07	3.71039e-07	0.504109	0.503269	0.501176	0.502299	0.504215	0.501163	0.500983	0.503872	0.502362	0.500171	0.499885	0.501465	0.503722	0.502332	0.496367	0.504215	0.50075	0.501961	0.504215	0.504215	0.493346	0.500949	0.502496	0.501099	0.50302	0.504215	0.497835	0.502451	0.504215	0.500726	0.480556	0.504215
KCTD15	1262	1.76606e-21	1.26424e-20	0.519266	0.528019	0.519811	0.509783	0.515347	0.530859	0.497822	0.505488	0.466117	0.502711	0.468396	0.525243	0.501525	0.50521	0.502817	0.487916	0.527632	0.5025	0.484456	0.529249	0.499273	0.477439	0.516182	0.517453	0.506214	0.53372	0.473677	0.476821	0.509394	0.530459	0.482996	0.53372
LSM1	1262	1.15438e-14	6.22807e-14	0.368868	0.401263	0.440359	0.509805	0.418416	0.471143	0.427834	0.419944	0.404924	0.48341	0.38749	0.410629	0.324224	0.469866	0.360166	0.380944	0.438868	0.482793	0.405392	0.466377	0.47362	0.379429	0.606439	0.509661	0.486928	0.443361	0.391961	0.379298	0.553349	0.506068	0.390273	0.523959
SMPD1	1262	2.77852e-10	1.18546e-09	0.510856	0.371564	0.373754	0.405003	0.490089	0.531688	0.379992	0.455222	0.397182	0.384635	0.39351	0.368591	0.179936	0.424482	0.413861	0.444114	0.421926	0.433452	0.414166	0.515365	0.506638	0.352594	0.463143	0.466588	0.447919	0.573268	0.420818	0.337135	0.416648	0.464574	0.450066	0.387026
AFTPH	1262	3.72308e-09	1.48798e-08	0.528018	0.536069	0.526428	0.511666	0.540337	0.543488	0.533719	0.508949	0.414662	0.441222	0.477937	0.527312	0.457879	0.506964	0.45464	0.487279	0.530106	0.532656	0.512513	0.481724	0.460614	0.495375	0.51962	0.464636	0.559161	0.481059	0.458158	0.499942	0.51296	0.590706	0.316298	0.486435
CNIH3	1262	7.62815e-09	2.98829e-08	0.344773	0.270196	0.356502	0.326596	0.219788	0.342766	0.397738	0.50067	0.394101	0.226331	0.442653	0.287133	0.153381	0.349764	0.203886	0.371014	0.339782	0.387816	0.47311	0.459951	0.443231	0.332649	0.420404	0.40452	0.447945	0.561463	0.434983	0.418009	0.48794	0.467655	0.29447	0.557393
RDH14	1262	1.88053e-06	6.20472e-06	0.452963	0.488137	0.489943	0.435427	0.47925	0.521808	0.49235	0.502266	0.397863	0.417944	0.415077	0.478122	0.329819	0.459554	0.399859	0.427506	0.503717	0.48198	0.508628	0.48904	0.337755	0.411249	0.468678	0.38332	0.549309	0.500676	0.366894	0.390252	0.469981	0.591819	0.368195	0.442643
KCTD16	1262	0.0158017	0.0361157	0.501993	0.502642	0.499535	0.501829	0.503724	0.502548	0.487174	0.472869	0.465257	0.499772	0.496858	0.5033	0.503722	0.499203	0.482604	0.487538	0.450681	0.500478	0.481258	0.503442	0.474664	0.496886	0.496417	0.496923	0.501837	0.504215	0.494677	0.497135	0.467443	0.504215	0.486446	0.495812
TFAP2A	1263	2.5586e-21	1.81879e-20	0.515641	0.521081	0.38379	0.425029	0.515198	0.522894	0.39073	0.500515	0.481852	0.483015	0.310033	0.522746	0.466105	0.399127	0.458825	0.501804	0.409477	0.477139	0.479468	0.517862	0.505859	0.363842	0.488278	0.516216	0.355376	0.523182	0.394786	0.34654	0.505172	0.523182	0.448762	0.507001
NCOA1	1263	1.68841e-16	9.84551e-16	0.518802	0.532364	0.476621	0.461669	0.522808	0.555874	0.495866	0.490546	0.379625	0.474476	0.437318	0.528453	0.477466	0.496272	0.414097	0.487062	0.502155	0.456187	0.457438	0.514418	0.342612	0.490383	0.533401	0.387575	0.542404	0.55401	0.404778	0.497849	0.496948	0.591016	0.401137	0.462003
NPM3	1263	2.51828e-10	1.07658e-09	0.414925	0.395893	0.506094	0.474035	0.398857	0.434317	0.473148	0.45258	0.395122	0.438557	0.472111	0.32792	0.39122	0.347238	0.431583	0.400144	0.405936	0.46991	0.419476	0.506892	0.534222	0.487929	0.570867	0.515863	0.42652	0.490447	0.51026	0.384657	0.571879	0.49685	0.390549	0.568877
CLIP3	1264	7.54427e-15	4.10551e-14	0.47806	0.48312	0.478005	0.453066	0.491883	0.508923	0.464895	0.46077	0.40935	0.394288	0.333821	0.528213	0.377075	0.477963	0.421554	0.487351	0.491777	0.480322	0.475133	0.553149	0.42304	0.41777	0.529812	0.492517	0.521051	0.55216	0.283758	0.450484	0.518167	0.51378	0.36975	0.434356
EIF2S3L	1264	0.00256107	0.0063934	0.503262	0.503584	0.503609	0.502071	0.503971	0.503936	0.501868	0.502844	0.501993	0.503005	0.502487	0.503762	0.503722	0.49298	0.498336	0.49957	0.503527	0.498988	0.502692	0.501138	0.501126	0.500969	0.504215	0.503182	0.504215	0.501711	0.504215	0.498922	0.504215	0.504215	0.492411	0.504215
RXRB	1265	6.43287e-20	4.33746e-19	0.543765	0.520895	0.501047	0.495155	0.541416	0.53024	0.500186	0.511605	0.479951	0.439017	0.434301	0.518398	0.46564	0.506931	0.515447	0.499076	0.527498	0.490424	0.502315	0.520004	0.528124	0.455689	0.512672	0.525718	0.553925	0.508659	0.441435	0.419934	0.53743	0.555388	0.437428	0.459208
ZNF274	1265	8.94418e-16	5.05275e-15	0.463108	0.541352	0.542396	0.502704	0.498004	0.522478	0.498661	0.418374	0.378167	0.384345	0.448861	0.525335	0.510689	0.470597	0.41102	0.451538	0.528915	0.502766	0.428777	0.518444	0.326912	0.456327	0.494226	0.394492	0.541871	0.499133	0.429526	0.503531	0.415746	0.570074	0.278827	0.443286
ATXN1L	1265	1.23944e-14	6.66673e-14	0.533456	0.537249	0.524728	0.49796	0.541929	0.535261	0.500358	0.507612	0.465421	0.468054	0.487223	0.532817	0.48879	0.528336	0.473069	0.489978	0.535572	0.49993	0.509017	0.533973	0.473957	0.502517	0.50497	0.50074	0.540792	0.526796	0.50156	0.498386	0.520374	0.562543	0.451114	0.517101
MFSD8	1265	1.6463e-11	7.54403e-11	0.522865	0.514711	0.515822	0.484175	0.522295	0.526475	0.50576	0.532164	0.514282	0.474184	0.490158	0.512248	0.471472	0.500347	0.506112	0.525953	0.524997	0.508595	0.526636	0.520559	0.489079	0.508705	0.493426	0.479494	0.529503	0.532485	0.482506	0.481173	0.504928	0.540532	0.400597	0.4879
DDAH2	1265	1.62725e-05	4.95062e-05	0.381679	0.368225	0.33633	0.256876	0.338677	0.41651	0.347637	0.308536	0.251893	0.270898	0.262275	0.410336	0.098756	0.309823	0.390208	0.256106	0.265672	0.401647	0.236867	0.450929	0.557042	0.32782	0.499718	0.471236	0.375218	0.388671	0.247045	0.368971	0.385194	0.28315	0.415224	0.559894
RP11-426C22.5	1265	8.00039e-05	0.000229933	0.500414	0.502642	0.504215	0.501828	0.498642	0.50366	0.504215	0.500789	0.499769	0.503406	0.497301	0.502847	0.503722	0.497339	0.502255	0.500898	0.503526	0.49821	0.500399	0.493414	0.502669	0.500949	0.500771	0.504215	0.504215	0.494141	0.496292	0.488332	0.501179	0.504215	0.486508	0.487123
RP11-121C2.2	1265	0.000441652	0.00119229	0.504635	0.505565	0.504084	0.505291	0.506692	0.506501	0.502072	0.506176	0.499429	0.502279	0.499744	0.506553	0.504474	0.507285	0.49881	0.50262	0.503096	0.501942	0.50412	0.504818	0.496337	0.504657	0.500119	0.500654	0.507903	0.502882	0.493726	0.500894	0.498792	0.504373	0.502045	0.507903
DMKN	1265	0.0152487	0.0349117	0.30725	0.500696	0.503078	0.501293	0.434576	0.498681	0.503396	0.502314	0.503688	0.472162	0.501094	0.501862	0.493801	0.503688	0.501715	0.503688	0.502998	0.50293	0.503688	0.503688	0.481973	0.502876	0.435007	0.499524	0.503688	0.503688	0.494171	0.439957	0.503688	0.50021	0.474146	0.495187
CLMN	1266	6.30536e-20	4.25417e-19	0.516732	0.502782	0.508011	0.497793	0.512196	0.500183	0.513157	0.49996	0.49269	0.471208	0.499203	0.492451	0.473345	0.507902	0.450092	0.511094	0.507256	0.506353	0.498058	0.484595	0.480026	0.497631	0.512016	0.508373	0.503483	0.51506	0.509709	0.486341	0.509866	0.515574	0.484181	0.306264
HSF1	1266	7.49693e-15	4.08079e-14	0.520226	0.521414	0.566243	0.494936	0.547662	0.513168	0.462911	0.474192	0.435488	0.480082	0.484888	0.5113	0.478868	0.496514	0.484338	0.42604	0.556154	0.518596	0.459548	0.549758	0.475163	0.495527	0.537399	0.52194	0.581883	0.530335	0.481277	0.457822	0.485794	0.570958	0.444516	0.497044
RBSN	1266	9.76683e-14	5.04024e-13	0.516521	0.542476	0.526574	0.497088	0.511815	0.548569	0.512374	0.495175	0.424204	0.468861	0.426895	0.521108	0.469706	0.509825	0.447085	0.482227	0.552622	0.511504	0.481696	0.55451	0.533359	0.472017	0.536301	0.540317	0.548831	0.5691	0.479782	0.499994	0.514919	0.578202	0.463809	0.471647
CTC-241N9.1	1266	7.04183e-13	3.47921e-12	0.514784	0.518039	0.514475	0.499331	0.520147	0.522602	0.517591	0.511949	0.512833	0.492406	0.496721	0.518205	0.506984	0.507286	0.404289	0.50937	0.518	0.513863	0.515247	0.521821	0.458454	0.50663	0.514209	0.460075	0.522726	0.523866	0.497396	0.492418	0.517191	0.526344	0.366978	0.526344
DYRK3	1266	5.74839e-09	2.27233e-08	0.508593	0.517254	0.519469	0.503786	0.516355	0.516036	0.518315	0.52749	0.496225	0.472962	0.521805	0.516013	0.485647	0.496152	0.490814	0.514571	0.516697	0.513765	0.527341	0.517028	0.512162	0.5146	0.507378	0.509468	0.53471	0.537038	0.515781	0.451901	0.523844	0.532662	0.360517	0.53171
SNHG22	1266	1.29058e-06	4.31215e-06	0.504003	0.504215	0.503207	0.503256	0.504215	0.503658	0.503326	0.504215	0.502734	0.499372	0.503351	0.504215	0.503722	0.502957	0.498324	0.504215	0.503527	0.502715	0.503445	0.504215	0.501108	0.501772	0.50074	0.503182	0.504215	0.504215	0.502614	0.504215	0.504215	0.504215	0.498313	0.504215
ZNF678	1266	2.2959e-06	7.51713e-06	0.485334	0.516239	0.493321	0.495168	0.478435	0.522755	0.476175	0.510381	0.480014	0.432588	0.444803	0.496469	0.472089	0.506583	0.432245	0.506544	0.500529	0.468405	0.48265	0.528693	0.491609	0.477367	0.479306	0.500083	0.492126	0.531023	0.458971	0.525303	0.496685	0.530275	0.44074	0.523307
CGGBP1	1266	1.28345e-05	3.94343e-05	0.393342	0.521135	0.489695	0.490614	0.41958	0.540421	0.471854	0.420034	0.3158	0.444674	0.439852	0.478934	0.374226	0.470061	0.413608	0.370113	0.540954	0.466054	0.392441	0.540341	0.55027	0.490872	0.490835	0.569952	0.537067	0.532537	0.488614	0.453752	0.521187	0.603097	0.337693	0.477112
CTC-487M23.8	1266	0.00170949	0.00435978	0.505265	0.505536	0.505681	0.505288	0.504263	0.506509	0.50412	0.506541	0.500171	0.502294	0.496314	0.503374	0.503979	0.504804	0.496851	0.507245	0.505139	0.504901	0.507147	0.507141	0.487083	0.503062	0.507024	0.502738	0.503115	0.507903	0.495272	0.506152	0.507903	0.507903	0.466782	0.499527
TMEM99	1267	8.65332e-20	5.78713e-19	0.41899	0.540402	0.507908	0.498252	0.466334	0.53899	0.432257	0.482934	0.450614	0.398719	0.440192	0.541021	0.338637	0.488306	0.367754	0.429043	0.498513	0.517791	0.496865	0.535988	0.461809	0.432641	0.512818	0.499221	0.528017	0.506229	0.439938	0.349819	0.535095	0.527416	0.343745	0.429087
CEP85L	1267	1.16961e-19	7.77824e-19	0.556558	0.528273	0.397701	0.43005	0.550174	0.536153	0.499808	0.500238	0.451216	0.419042	0.407453	0.515256	0.369574	0.420237	0.449742	0.505792	0.427042	0.450046	0.473175	0.566303	0.504022	0.434528	0.46959	0.502958	0.528014	0.547285	0.424759	0.483678	0.505503	0.595135	0.307391	0.525995
ARHGAP10	1267	3.49961e-11	1.56537e-10	0.520255	0.523681	0.504849	0.508604	0.519568	0.516647	0.495911	0.51448	0.47197	0.48148	0.510027	0.512246	0.51294	0.481934	0.475125	0.507827	0.493702	0.508449	0.49906	0.458594	0.526298	0.481432	0.516822	0.458033	0.472171	0.494058	0.52042	0.37641	0.513924	0.531616	0.406481	0.5353
F2RL1	1267	1.43879e-05	4.39855e-05	0.503477	0.473246	0.469825	0.469111	0.503688	0.500077	0.493458	0.495819	0.451387	0.454405	0.501958	0.469154	0.453804	0.48997	0.503034	0.422554	0.424943	0.488714	0.474684	0.502144	0.499819	0.503688	0.485534	0.477821	0.500121	0.503688	0.500517	0.379594	0.467167	0.503688	0.367467	0.503688
RP11-670E13.6	1267	2.59997e-05	7.79333e-05	0.508448	0.506013	0.501895	0.505719	0.509228	0.505419	0.497796	0.510428	0.488285	0.433287	0.509567	0.508516	0.352008	0.469167	0.491514	0.508197	0.498327	0.497229	0.510613	0.487393	0.50679	0.510514	0.491269	0.508013	0.50494	0.494497	0.505849	0.482512	0.50906	0.505199	0.424281	0.486614
GPR171	1267	0.00124887	0.00323763	0.464882	0.502595	0.502229	0.489053	0.432174	0.50499	0.470138	0.504928	0.50453	0.504461	0.504407	0.50254	0.5033	0.456509	0.502659	0.504595	0.50252	0.450596	0.505269	0.503735	0.504498	0.504459	0.466161	0.503196	0.505269	0.416778	0.505269	0.505269	0.505269	0.505269	0.505269	0.505269
DPAGT1	1267	0.019532	0.0441969	0.506529	0.507827	0.495974	0.505602	0.515769	0.516512	0.471216	0.490775	0.450005	0.418443	0.408941	0.469692	0.39242	0.419748	0.446581	0.453003	0.506298	0.4418	0.45285	0.477682	0.506936	0.429709	0.478962	0.490152	0.513279	0.467986	0.4435	0.39303	0.452794	0.511167	0.521037	0.448143
MOSPD2	1268	1.57522e-18	1.0047e-17	0.542286	0.524368	0.523885	0.413849	0.549074	0.541567	0.500113	0.516866	0.448255	0.45111	0.482545	0.53528	0.466493	0.482167	0.395742	0.526512	0.544284	0.477809	0.51415	0.513322	0.488951	0.467897	0.533321	0.48877	0.553089	0.495927	0.484956	0.482411	0.522286	0.566909	0.353405	0.463289
PXMP2	1268	9.86376e-14	5.08647e-13	0.471836	0.506332	0.449794	0.431043	0.414146	0.546844	0.456378	0.423376	0.367548	0.456052	0.358683	0.387123	0.436226	0.481714	0.385105	0.389204	0.489102	0.411935	0.222537	0.516657	0.463723	0.474528	0.548049	0.522025	0.522515	0.529648	0.439221	0.469635	0.515343	0.463219	0.497391	0.55825
OTP	1268	0.0249202	0.0554607	0.4965	0.501795	0.453416	0.493172	0.478381	0.50341	0.491092	0.499224	0.501093	0.493178	0.408744	0.503234	0.498747	0.467349	0.503034	0.502361	0.466942	0.490213	0.498326	0.503688	0.497485	0.474402	0.494122	0.503688	0.477545	0.503688	0.425694	0.503688	0.503688	0.500166	0.468237	0.503688
AP2A2	1269	6.46833e-20	4.36e-19	0.558567	0.543706	0.520167	0.486308	0.563663	0.561209	0.524782	0.501904	0.426903	0.478048	0.473072	0.527845	0.494692	0.45398	0.505504	0.526415	0.533332	0.410564	0.488884	0.519971	0.52464	0.500741	0.548538	0.503519	0.525471	0.544896	0.421426	0.474438	0.52581	0.569823	0.375909	0.521709
PHYH	1269	8.11082e-15	4.40416e-14	0.495235	0.501324	0.549774	0.50695	0.475214	0.523576	0.544367	0.371985	0.39175	0.477215	0.516697	0.496662	0.482911	0.386669	0.422516	0.357009	0.518276	0.5062	0.413116	0.537986	0.438616	0.493889	0.549788	0.481437	0.52847	0.556617	0.515136	0.462142	0.52989	0.499683	0.379234	0.442455
HABP4	1269	8.3837e-15	4.54841e-14	0.466756	0.520117	0.489568	0.450765	0.460308	0.538097	0.499112	0.350427	0.30825	0.391115	0.391452	0.500994	0.384143	0.448964	0.439765	0.356587	0.509221	0.445042	0.363508	0.57039	0.348048	0.454847	0.559124	0.414056	0.520683	0.56704	0.382915	0.477285	0.49272	0.508006	0.463533	0.334
CTD-3131K8.2	1269	2.89983e-13	1.45976e-12	0.489238	0.533583	0.531997	0.509727	0.511569	0.533614	0.527478	0.517004	0.459558	0.46542	0.491395	0.532542	0.482657	0.507339	0.434692	0.507202	0.531967	0.512078	0.537824	0.535413	0.488811	0.495603	0.487975	0.521182	0.533456	0.546548	0.488097	0.500744	0.501009	0.541549	0.342491	0.496776
NUDT2	1269	1.47277e-07	5.27765e-07	0.499888	0.462514	0.525068	0.437487	0.497808	0.48486	0.50034	0.448965	0.41248	0.466564	0.441825	0.450385	0.466289	0.45751	0.401447	0.359703	0.532977	0.476363	0.400612	0.480615	0.511885	0.438971	0.555254	0.551887	0.549447	0.482665	0.437935	0.378392	0.556269	0.537526	0.395849	0.471995
NKAIN1	1269	1.34062e-06	4.47323e-06	0.49234	0.505111	0.496745	0.502874	0.503557	0.503873	0.50381	0.470842	0.480844	0.50003	0.471158	0.50435	0.504284	0.495259	0.502003	0.502601	0.496924	0.503021	0.47326	0.505269	0.488953	0.493083	0.503529	0.426306	0.490924	0.505269	0.42118	0.501747	0.499139	0.505269	0.505269	0.496705
GIMAP2	1269	2.69333e-05	8.06186e-05	0.503259	0.48696	0.492845	0.45737	0.498144	0.496608	0.472238	0.510916	0.508249	0.44988	0.498583	0.482254	0.448918	0.47963	0.46561	0.501531	0.494704	0.461403	0.510393	0.411815	0.49357	0.490938	0.49718	0.480748	0.507867	0.47572	0.509494	0.465727	0.512645	0.509112	0.448473	0.512645
PCDHGA7	1269	0.0454063	0.0968734	0.50189	0.501641	0.499439	0.501059	0.503202	0.503133	0.497223	0.500934	0.498126	0.498435	0.499361	0.501408	0.498749	0.495552	0.503034	0.49969	0.493968	0.500681	0.502163	0.503688	0.488972	0.49798	0.50021	0.491212	0.500104	0.503688	0.490942	0.496619	0.494551	0.503688	0.503688	0.503688
NAP1L4	1270	6.86653e-20	4.62257e-19	0.575083	0.400335	0.399243	0.44295	0.499114	0.547075	0.501058	0.496645	0.374757	0.451948	0.316167	0.335954	0.435534	0.437199	0.451137	0.475291	0.466366	0.36843	0.367979	0.566922	0.508297	0.430601	0.563923	0.459769	0.427844	0.511259	0.369308	0.414034	0.458531	0.44095	0.463859	0.460145
DHRS13	1270	8.0623e-12	3.76805e-11	0.461162	0.503293	0.525677	0.482902	0.474748	0.490054	0.541033	0.534786	0.492269	0.437699	0.422513	0.469561	0.495083	0.428949	0.386138	0.507734	0.514907	0.491567	0.501475	0.54554	0.472645	0.487623	0.527173	0.533559	0.553009	0.52434	0.414288	0.523484	0.523549	0.561555	0.469705	0.455573
AC091729.9	1271	7.02717e-10	2.92968e-09	0.452538	0.49545	0.474542	0.495907	0.454017	0.529775	0.511876	0.470666	0.389649	0.503561	0.490659	0.512986	0.498655	0.416653	0.253506	0.45984	0.49121	0.454197	0.502479	0.53559	0.450802	0.500311	0.52147	0.484275	0.52436	0.541939	0.481923	0.527264	0.52015	0.517748	0.315683	0.489989
DBNDD1	1272	9.02058e-15	4.88897e-14	0.489318	0.459617	0.470157	0.45654	0.502645	0.522104	0.521195	0.498914	0.482179	0.445671	0.443258	0.467944	0.444995	0.500761	0.474508	0.499081	0.4648	0.508939	0.497701	0.551227	0.465021	0.472575	0.532938	0.494131	0.522127	0.541607	0.415233	0.521574	0.544402	0.529921	0.426959	0.537256
C3orf58	1272	1.91684e-11	8.73874e-11	0.479204	0.480638	0.487322	0.479841	0.460417	0.497275	0.477391	0.525464	0.498658	0.392635	0.437294	0.484229	0.388615	0.511389	0.401294	0.504347	0.488282	0.45616	0.525404	0.468732	0.448958	0.443455	0.478342	0.450063	0.504992	0.461638	0.461993	0.373152	0.49706	0.530558	0.411329	0.45477
CYB5R3	1272	0.0358137	0.0775467	0.442916	0.395077	0.372488	0.422838	0.410466	0.488508	0.442193	0.367256	0.346235	0.479359	0.397487	0.383885	0.374981	0.419145	0.302574	0.332776	0.33994	0.397394	0.281626	0.393224	0.539392	0.39513	0.480037	0.433957	0.381534	0.493071	0.410989	0.116654	0.453841	0.351699	0.53604	0.277116
FIBIN	1273	7.874e-20	5.28082e-19	0.532319	0.45584	0.289633	0.459338	0.484983	0.523278	0.462305	0.455625	0.483324	0.492652	0.336879	0.499805	0.488693	0.505515	0.390363	0.497544	0.365272	0.468597	0.51754	0.538731	0.507439	0.407558	0.471187	0.533955	0.387042	0.543879	0.324956	0.396508	0.506705	0.538789	0.407929	0.521762
DDX27	1273	5.5229e-12	2.60287e-11	0.553322	0.531219	0.552672	0.510355	0.559725	0.559848	0.530878	0.499846	0.368876	0.472746	0.443358	0.527564	0.418806	0.5037	0.447269	0.535814	0.573483	0.500932	0.50938	0.554847	0.518006	0.44066	0.573265	0.547516	0.566386	0.51008	0.455639	0.497842	0.501905	0.606258	0.435897	0.516583
SRGAP3	1273	0.0454734	0.0969973	0.48676	0.482927	0.352745	0.511572	0.424445	0.510351	0.436995	0.379648	0.360045	0.347295	0.29375	0.498867	0.457221	0.450894	0.356203	0.41609	0.438739	0.487836	0.332098	0.502312	0.397823	0.411411	0.42129	0.436885	0.461901	0.516477	0.17044	0.517214	0.414017	0.525367	0.360806	0.454234
ARMC5	1274	1.34841e-12	6.56197e-12	0.513684	0.521346	0.509725	0.476104	0.52316	0.532845	0.510505	0.533794	0.503964	0.452109	0.505821	0.516494	0.469438	0.490619	0.48432	0.524509	0.523042	0.502562	0.528251	0.519957	0.500227	0.506722	0.51447	0.509661	0.536449	0.53005	0.494782	0.486903	0.526469	0.54359	0.416014	0.497428
ANTXR2	1274	3.25397e-07	1.1378e-06	0.51553	0.462887	0.479644	0.468705	0.516334	0.495556	0.440281	0.505059	0.439609	0.380819	0.495655	0.446693	0.435558	0.509198	0.453212	0.456218	0.474357	0.477056	0.499345	0.462466	0.512473	0.512759	0.493962	0.411772	0.495055	0.497065	0.520686	0.22062	0.430219	0.479327	0.508336	0.509198
CGREF1	1274	0.0229087	0.0513534	0.461922	0.451599	0.477139	0.487857	0.452442	0.469202	0.481972	0.477253	0.463816	0.505481	0.423429	0.442549	0.506679	0.462114	0.423246	0.482057	0.473749	0.482839	0.463392	0.509553	0.400313	0.435308	0.488411	0.426368	0.488428	0.511064	0.401253	0.483153	0.495746	0.500365	0.505244	0.486007
BTBD6	1275	4.20759e-10	1.78201e-09	0.505277	0.462915	0.497537	0.422936	0.471582	0.47055	0.499029	0.539359	0.509511	0.403912	0.436885	0.393061	0.326339	0.49892	0.462222	0.519931	0.502192	0.463982	0.478347	0.530755	0.445198	0.482737	0.560181	0.449818	0.528454	0.524648	0.428187	0.44655	0.570832	0.508728	0.454482	0.550785
SLC35E4	1275	1.00821e-09	4.16186e-09	0.484678	0.52092	0.499091	0.467791	0.485078	0.52161	0.490533	0.503282	0.435383	0.467982	0.521939	0.51218	0.421142	0.433958	0.435101	0.477226	0.481189	0.472821	0.485084	0.537415	0.535286	0.493507	0.485596	0.491801	0.508366	0.55433	0.511635	0.425421	0.438915	0.554739	0.4103	0.510466
ESYT3	1275	1.12364e-05	3.47089e-05	0.502863	0.507276	0.506465	0.505912	0.501023	0.508642	0.506861	0.507427	0.501039	0.502294	0.504775	0.506768	0.505579	0.504485	0.488742	0.501559	0.506053	0.502726	0.504203	0.504873	0.501789	0.504612	0.496417	0.501264	0.507111	0.509484	0.504782	0.504247	0.503309	0.505928	0.497805	0.509484
AIFM1	1276	8.04348e-22	5.84816e-21	0.518467	0.478295	0.507989	0.492654	0.507607	0.552224	0.522892	0.450024	0.361291	0.446662	0.441307	0.477954	0.438072	0.453541	0.422161	0.460679	0.512928	0.46167	0.363037	0.49545	0.518003	0.45734	0.527682	0.52024	0.517635	0.462355	0.453324	0.463368	0.48251	0.520548	0.36339	0.493463
LINC01152	1276	8.41675e-16	4.75731e-15	0.522386	0.475585	0.515466	0.458471	0.51524	0.507127	0.491685	0.521399	0.51204	0.487036	0.494196	0.47386	0.500037	0.47164	0.453653	0.519179	0.507631	0.463216	0.515496	0.528532	0.511506	0.504209	0.524885	0.508812	0.522806	0.530032	0.516451	0.52165	0.527134	0.508832	0.418047	0.530032
RP11-378J18.8	1276	5.1122e-08	1.8936e-07	0.504522	0.513944	0.511208	0.505273	0.509807	0.508447	0.505194	0.507152	0.478213	0.490684	0.505075	0.508122	0.50072	0.499301	0.46785	0.502735	0.5129	0.507717	0.489066	0.513623	0.492421	0.510932	0.507782	0.495551	0.514119	0.516407	0.492683	0.503557	0.49744	0.508861	0.513241	0.502661
YDJC	1277	5.97723e-09	2.35842e-08	0.466347	0.482721	0.538091	0.510906	0.460141	0.50233	0.536986	0.482072	0.494781	0.497714	0.4658	0.451639	0.402204	0.501571	0.467262	0.482005	0.52542	0.519362	0.459206	0.482465	0.530366	0.487799	0.548128	0.553519	0.569581	0.43086	0.48494	0.521506	0.56814	0.54135	0.406989	0.438142
PAQR9-AS1	1277	0.0105581	0.0245945	0.504096	0.497396	0.489919	0.501229	0.505486	0.504822	0.504109	0.506176	0.502389	0.499048	0.481682	0.497851	0.505455	0.487347	0.489041	0.505905	0.494007	0.490748	0.50563	0.507903	0.464616	0.49411	0.501816	0.494406	0.505523	0.507903	0.444652	0.500887	0.504845	0.507903	0.50202	0.499545
ELMOD1	1277	0.0288299	0.0631549	0.41471	0.430089	0.408381	0.454163	0.371717	0.484852	0.402638	0.494044	0.467715	0.366553	0.340555	0.455801	0.263905	0.351244	0.396833	0.498391	0.415046	0.383793	0.495241	0.510914	0.464345	0.465765	0.451009	0.50136	0.469111	0.51097	0.423983	0.514752	0.505407	0.480023	0.49157	0.506528
MPP5	1278	8.18749e-22	5.95084e-21	0.480251	0.519797	0.494012	0.490443	0.449606	0.547116	0.478888	0.527661	0.473803	0.417174	0.435818	0.525071	0.42495	0.457955	0.459818	0.521385	0.492141	0.473506	0.509855	0.521872	0.491646	0.474502	0.496434	0.4906	0.518653	0.523097	0.521036	0.451222	0.521602	0.541247	0.432009	0.478952
DND1	1278	6.61329e-17	3.92715e-16	0.511718	0.514506	0.497535	0.504186	0.513601	0.514995	0.495527	0.511535	0.509117	0.499423	0.481773	0.5126	0.502708	0.490458	0.469117	0.510013	0.504879	0.491505	0.510066	0.513735	0.511404	0.500135	0.499564	0.507027	0.506907	0.512757	0.476318	0.511829	0.503219	0.515279	0.428107	0.506992
HLA-DRB1	1278	5.21464e-10	2.19459e-09	0.504733	0.476316	0.453062	0.488803	0.51135	0.471663	0.386124	0.486735	0.443321	0.488309	0.487037	0.473839	0.258055	0.485444	0.502442	0.47131	0.448116	0.51012	0.490815	0.079235	0.510061	0.331835	0.485198	0.501232	0.122777	0.001401	0.486517	0.466093	0.459235	0.440445	0.493972	0.452144
RP5-1068E13.7	1278	2.30701e-07	8.14979e-07	0.499384	0.51019	0.511932	0.500576	0.506222	0.511073	0.507995	0.50656	0.503851	0.491197	0.495212	0.510673	0.502152	0.50101	0.490897	0.508822	0.512003	0.507359	0.50876	0.513244	0.474086	0.500348	0.492907	0.500182	0.514752	0.51346	0.486705	0.514752	0.502577	0.511256	0.485555	0.514752
NNT	1278	0.0196832	0.0445343	0.484238	0.4873	0.456251	0.454494	0.451751	0.515841	0.450197	0.476785	0.402568	0.359214	0.352877	0.457066	0.398722	0.447222	0.379883	0.467811	0.470265	0.416908	0.396243	0.469875	0.407506	0.436826	0.450079	0.418903	0.46923	0.507324	0.37425	0.456559	0.437511	0.487834	0.472408	0.543203
STXBP5L	1278	0.0293576	0.0642187	0.494812	0.489291	0.490445	0.499423	0.494252	0.499493	0.483071	0.471586	0.434157	0.503812	0.504215	0.495545	0.497304	0.49858	0.481993	0.486258	0.480578	0.501953	0.445457	0.504215	0.438372	0.5034	0.495552	0.413814	0.501825	0.504215	0.504215	0.504215	0.479722	0.504215	0.480581	0.504215
H6PD	1279	9.23544e-20	6.17064e-19	0.53133	0.512959	0.495375	0.473943	0.527425	0.519275	0.480699	0.507875	0.455489	0.400497	0.494029	0.509897	0.417637	0.504718	0.440675	0.481185	0.513285	0.456476	0.476934	0.503452	0.486258	0.482004	0.494431	0.453207	0.519986	0.51111	0.49964	0.393668	0.491477	0.527371	0.48282	0.461369
CA2	1279	4.43014e-07	1.533e-06	0.49667	0.461274	0.371212	0.414731	0.469958	0.504959	0.50211	0.510537	0.507248	0.385704	0.454786	0.43948	0.162687	0.478292	0.451106	0.509208	0.486361	0.420483	0.510537	0.408842	0.485027	0.50325	0.486148	0.50541	0.506979	0.205974	0.493255	0.505312	0.510537	0.443382	0.387156	0.237654
CACNG8	1279	0.0021254	0.00536539	0.498973	0.481327	0.425562	0.465808	0.481574	0.505733	0.500539	0.475764	0.447887	0.472677	0.349275	0.49503	0.503637	0.486435	0.408336	0.496399	0.41103	0.391481	0.465364	0.513234	0.266201	0.416024	0.478077	0.428689	0.467831	0.514752	0.212662	0.514752	0.481222	0.507553	0.468526	0.514752
CELF4	1279	0.00787789	0.0185801	0.50366	0.500798	0.465009	0.501442	0.505962	0.499539	0.491221	0.44623	0.421767	0.496273	0.4355	0.50153	0.505449	0.502904	0.487681	0.481951	0.472456	0.496666	0.421582	0.507118	0.351987	0.490871	0.490487	0.476743	0.501959	0.506652	0.159347	0.504401	0.461943	0.507903	0.478574	0.482631
ARHGAP1	1280	2.35293e-18	1.48608e-17	0.521502	0.551323	0.515894	0.509228	0.544127	0.555596	0.496996	0.518563	0.475136	0.455201	0.485031	0.552039	0.454996	0.515097	0.49937	0.504159	0.532369	0.517385	0.487911	0.549955	0.508277	0.503978	0.509336	0.51279	0.538789	0.552368	0.452439	0.457121	0.506914	0.56465	0.496563	0.50033
MLXIP	1280	4.15344e-12	1.97138e-11	0.490834	0.541379	0.501701	0.50912	0.531866	0.546404	0.477385	0.426501	0.340896	0.424864	0.43304	0.545714	0.481227	0.452259	0.429424	0.465966	0.524018	0.493136	0.37279	0.503563	0.440028	0.471732	0.491205	0.464519	0.518478	0.510926	0.444606	0.474686	0.406426	0.586344	0.485179	0.509421
AFG3L2	1281	1.56685e-17	9.56228e-17	0.403625	0.515472	0.481069	0.472636	0.401754	0.566208	0.52148	0.508838	0.358181	0.500443	0.435703	0.488344	0.501032	0.461745	0.486469	0.460631	0.52028	0.455403	0.460886	0.500123	0.47323	0.442597	0.474599	0.505214	0.524102	0.535189	0.436242	0.429386	0.458853	0.601944	0.464863	0.48197
PES1	1281	8.81001e-13	4.33077e-12	0.503241	0.508425	0.519415	0.46584	0.503997	0.55265	0.509833	0.484134	0.422126	0.519672	0.46276	0.518999	0.460138	0.437258	0.4392	0.494089	0.52997	0.468689	0.485495	0.526641	0.546074	0.469625	0.552404	0.553463	0.531744	0.548835	0.479075	0.444026	0.509718	0.580327	0.401883	0.565118
GSKIP	1281	6.50449e-09	2.5589e-08	0.493795	0.513327	0.512324	0.485095	0.507271	0.540333	0.486198	0.521921	0.505402	0.455591	0.461197	0.500953	0.399411	0.508778	0.508422	0.532611	0.52589	0.518144	0.51553	0.510664	0.509144	0.504362	0.541672	0.516653	0.530184	0.466131	0.455654	0.428048	0.570196	0.549331	0.385105	0.517494
SGMS2	1281	2.20487e-06	7.22796e-06	0.488195	0.503514	0.493565	0.505893	0.496606	0.497967	0.49895	0.509484	0.492562	0.42201	0.504771	0.497627	0.397718	0.5014	0.470529	0.500247	0.497855	0.503477	0.508716	0.47476	0.495539	0.502966	0.493796	0.468138	0.508273	0.468984	0.503165	0.425342	0.506441	0.509484	0.491915	0.50117
MOK	1282	1.27249e-14	6.83938e-14	0.516202	0.52716	0.526861	0.489521	0.506553	0.529423	0.514191	0.539309	0.48557	0.458652	0.51172	0.514008	0.484415	0.504015	0.495991	0.532565	0.528651	0.505515	0.532685	0.560216	0.480135	0.500402	0.513523	0.504741	0.529665	0.552442	0.503939	0.49067	0.531134	0.557609	0.320281	0.549553
TTC34	1282	2.4633e-07	8.68295e-07	0.503181	0.510503	0.510763	0.504616	0.507123	0.509559	0.506481	0.509758	0.491676	0.493708	0.50765	0.511819	0.503944	0.509411	0.488049	0.507904	0.508279	0.510888	0.509421	0.512385	0.474902	0.509962	0.502004	0.497787	0.513172	0.511942	0.506903	0.509688	0.507151	0.513172	0.495785	0.513172
EXOSC8	1283	1.89818e-05	5.74648e-05	0.475637	0.465581	0.431602	0.452921	0.380707	0.458189	0.397788	0.433014	0.397304	0.483092	0.299116	0.25755	0.456024	0.49246	0.452437	0.394066	0.441818	0.429544	0.266812	0.480732	0.540097	0.365689	0.52273	0.557	0.364374	0.473585	0.409095	0.410113	0.51819	0.526664	0.295066	0.510484
TIGD1	1283	5.68875e-05	0.000165478	0.498374	0.509877	0.496059	0.505511	0.505745	0.51451	0.492189	0.481634	0.464445	0.475989	0.444532	0.510544	0.48591	0.494622	0.446493	0.471294	0.501647	0.514698	0.494734	0.512258	0.475762	0.464056	0.47771	0.472778	0.51248	0.517123	0.439068	0.503422	0.491763	0.522129	0.373664	0.514029
CTD-2540M10.1	1283	0.00631733	0.0150997	0.498716	0.501443	0.503082	0.500366	0.503407	0.504091	0.505149	0.505631	0.505216	0.478554	0.502018	0.504051	0.494519	0.476397	0.478971	0.504994	0.50426	0.497343	0.506322	0.506322	0.464549	0.503897	0.497646	0.487643	0.506322	0.506322	0.498416	0.506322	0.506322	0.506322	0.447338	0.506322
ZBTB34	1283	0.00968654	0.0226628	0.505477	0.50519	0.500056	0.49559	0.506053	0.506154	0.499319	0.496622	0.479151	0.482483	0.493943	0.502166	0.48887	0.501416	0.495988	0.495027	0.504119	0.500029	0.490741	0.498916	0.481994	0.500046	0.497779	0.488293	0.500597	0.501373	0.483755	0.489697	0.487702	0.505501	0.508957	0.500366
ZNF580	1284	2.03123e-14	1.0841e-13	0.440088	0.395311	0.4364	0.42361	0.43474	0.529909	0.417927	0.40813	0.401093	0.379819	0.325021	0.454173	0.250921	0.538528	0.408788	0.398745	0.450186	0.439577	0.408762	0.539178	0.454737	0.370957	0.588932	0.453126	0.481076	0.522616	0.318196	0.374172	0.578388	0.513982	0.417783	0.501688
PRRX1	1284	6.26936e-13	3.10689e-12	0.508587	0.388084	0.283611	0.397173	0.404253	0.513038	0.218684	0.367634	0.179723	0.26479	0.281236	0.37373	0.0879349	0.469073	0.424397	0.31278	0.380276	0.359988	0.249036	0.551878	0.529058	0.22532	0.442458	0.400402	0.38672	0.556291	0.417227	0.148962	0.319274	0.465414	0.403564	0.511966
TRIO	1284	1.33366e-05	4.09417e-05	0.487396	0.39587	0.385152	0.379556	0.506843	0.434006	0.38755	0.535535	0.398034	0.240706	0.419471	0.392197	0.234836	0.246704	0.362025	0.478808	0.332466	0.381101	0.50214	0.527362	0.365282	0.448903	0.393657	0.269224	0.476794	0.546403	0.421025	0.152161	0.470752	0.569219	0.450016	0.559367
PRELID2	1284	0.000472795	0.00127235	0.453009	0.516758	0.513979	0.496593	0.486366	0.478104	0.456635	0.496602	0.412296	0.425782	0.521631	0.491354	0.473941	0.467846	0.391951	0.435513	0.44346	0.484378	0.485894	0.516361	0.454472	0.503502	0.503606	0.455589	0.467288	0.518339	0.521231	0.459817	0.516436	0.516215	0.474234	0.474183
TMEM260	1285	2.05725e-19	1.35504e-18	0.503943	0.527022	0.495586	0.496235	0.505335	0.53538	0.490093	0.519688	0.510584	0.466483	0.455493	0.52888	0.454825	0.493472	0.484153	0.526979	0.507305	0.498071	0.517752	0.507634	0.449314	0.464034	0.4843	0.452992	0.516388	0.521491	0.438918	0.453414	0.520603	0.54215	0.420405	0.501723
CNPPD1	1285	9.91318e-19	6.37862e-18	0.516109	0.558562	0.519013	0.467465	0.531208	0.564283	0.521666	0.505225	0.436091	0.432905	0.468932	0.559263	0.456272	0.462507	0.421266	0.467113	0.544113	0.474729	0.441325	0.506439	0.512108	0.47606	0.543477	0.493743	0.574421	0.506855	0.446473	0.491043	0.514611	0.578961	0.45992	0.49174
C12orf29	1285	1.39842e-14	7.50674e-14	0.526658	0.514954	0.547975	0.483605	0.533454	0.518923	0.491566	0.506368	0.420827	0.457495	0.469891	0.462018	0.473871	0.49709	0.47331	0.493885	0.548818	0.478668	0.488202	0.579619	0.525452	0.491436	0.569811	0.546751	0.556115	0.565124	0.516518	0.435757	0.556594	0.539832	0.400409	0.48247
NUDT14	1285	1.00884e-08	3.92187e-08	0.500213	0.461627	0.467602	0.438374	0.453043	0.465044	0.512825	0.466978	0.480445	0.326373	0.343177	0.453423	0.26239	0.489277	0.365722	0.523371	0.502567	0.467867	0.451828	0.338658	0.452721	0.329957	0.548793	0.48541	0.533816	0.25583	0.334642	0.495082	0.562261	0.423736	0.38947	0.441732
ZBTB7B	1285	3.13756e-06	1.01637e-05	0.502315	0.513338	0.517417	0.509208	0.512022	0.520409	0.512221	0.519722	0.473776	0.453287	0.519362	0.519163	0.492191	0.513061	0.451319	0.487554	0.518802	0.514518	0.505278	0.447967	0.479412	0.514301	0.514071	0.479149	0.530064	0.437145	0.51549	0.450268	0.499843	0.530223	0.386071	0.440196
DEGS1	1286	1.22721e-19	8.14858e-19	0.578178	0.516513	0.506354	0.388319	0.535998	0.546682	0.488099	0.547365	0.487331	0.502403	0.416341	0.444606	0.448211	0.391316	0.439589	0.546256	0.566715	0.411097	0.505605	0.453267	0.507018	0.411068	0.471609	0.438418	0.556675	0.398136	0.463764	0.301385	0.416549	0.618384	0.492172	0.505135
KHDC1	1286	1.40909e-14	7.56021e-14	0.514234	0.477813	0.486063	0.477837	0.513816	0.499684	0.490128	0.432676	0.439511	0.444084	0.41777	0.456081	0.440497	0.487276	0.448798	0.456635	0.473882	0.458209	0.436009	0.549502	0.346832	0.452569	0.533977	0.466754	0.514866	0.544771	0.355595	0.502642	0.517419	0.51931	0.432322	0.487043
IRF2BPL	1286	1.83652e-14	9.81161e-14	0.545848	0.446158	0.362257	0.387592	0.506608	0.519495	0.425152	0.513222	0.463306	0.341583	0.379401	0.421701	0.324642	0.376162	0.38154	0.538993	0.424483	0.332891	0.477788	0.4983	0.361388	0.437737	0.519874	0.368765	0.472227	0.517283	0.30919	0.391288	0.550486	0.588477	0.433307	0.459074
ZNF776	1286	8.59526e-11	3.7704e-10	0.52213	0.518687	0.51872	0.477352	0.52341	0.529721	0.516907	0.514875	0.468441	0.439102	0.428189	0.520286	0.454373	0.514826	0.456375	0.514773	0.526763	0.481274	0.504701	0.536883	0.491219	0.478308	0.511465	0.494582	0.534551	0.535355	0.439023	0.526184	0.532544	0.531074	0.342071	0.536533
PLOD3	1286	4.55958e-10	1.92498e-09	0.500428	0.434243	0.476516	0.355661	0.470297	0.47247	0.418977	0.35352	0.250519	0.390463	0.394826	0.417126	0.364828	0.372509	0.320341	0.333336	0.436998	0.392873	0.301736	0.548475	0.461136	0.320921	0.45585	0.221398	0.25498	0.58291	0.486455	0.396178	0.206382	0.540595	0.341663	0.45118
FCER1A	1286	0.000128356	0.000362745	0.502107	0.502107	0.501704	0.50091	0.502107	0.502107	0.501815	0.502107	0.502107	0.499677	0.50124	0.502107	0.501612	0.502107	0.502107	0.502107	0.502107	0.502107	0.502107	0.490501	0.502107	0.502107	0.502107	0.502107	0.502107	0.167553	0.502107	0.489701	0.502107	0.502107	0.484326	0.502107
NAA30	1287	1.3358e-21	9.63995e-21	0.505398	0.538814	0.502263	0.503983	0.520631	0.547277	0.498114	0.530868	0.483674	0.459371	0.459263	0.538167	0.446604	0.504643	0.513391	0.521681	0.501332	0.499704	0.507296	0.506888	0.445041	0.480422	0.506543	0.468503	0.543211	0.514011	0.434035	0.431366	0.535509	0.538859	0.467961	0.522709
HSPG2	1287	5.15006e-21	3.62473e-20	0.472877	0.522495	0.514678	0.500596	0.49004	0.518729	0.437718	0.497504	0.436671	0.382005	0.515288	0.520743	0.479699	0.507446	0.453208	0.451931	0.505153	0.506202	0.479288	0.52153	0.507981	0.467588	0.474351	0.49233	0.497286	0.520311	0.519166	0.308251	0.441906	0.515058	0.485392	0.492159
MTX3	1287	3.43408e-20	2.33837e-19	0.519734	0.535683	0.522739	0.484098	0.525343	0.547288	0.521993	0.537155	0.501977	0.446018	0.490366	0.521362	0.472581	0.505594	0.439865	0.534027	0.533066	0.493211	0.529718	0.54917	0.429672	0.513199	0.510643	0.417793	0.546911	0.550026	0.476698	0.530238	0.522694	0.522427	0.439661	0.527531
NUP43	1287	1.31545e-19	8.72907e-19	0.527213	0.509951	0.503998	0.492381	0.521864	0.519313	0.488941	0.500694	0.470038	0.461703	0.467275	0.481884	0.468376	0.485136	0.475087	0.497991	0.503434	0.470014	0.479582	0.52255	0.506583	0.493609	0.514045	0.509192	0.496327	0.500572	0.48228	0.486431	0.50586	0.522655	0.480468	0.494705
TAF10	1287	2.30409e-14	1.22666e-13	0.404484	0.391698	0.433122	0.446083	0.37537	0.493763	0.396054	0.380616	0.338965	0.303053	0.368533	0.380666	0.14105	0.371711	0.407051	0.325468	0.396095	0.416908	0.338105	0.459498	0.487989	0.387916	0.575539	0.497695	0.476674	0.424248	0.410649	0.320168	0.545439	0.441709	0.473268	0.460253
BRMS1	1287	1.44708e-07	5.1882e-07	0.407647	0.426049	0.471568	0.50894	0.410845	0.543254	0.44824	0.379375	0.304005	0.431188	0.417886	0.390199	0.268863	0.533986	0.472144	0.36705	0.479494	0.523566	0.356234	0.434639	0.5503	0.441341	0.544198	0.520077	0.505916	0.425317	0.504035	0.422788	0.503971	0.502218	0.404348	0.472353
INSM1	1287	7.41876e-05	0.000214024	0.468087	0.412845	0.37099	0.41775	0.416185	0.490141	0.439885	0.398673	0.357297	0.412909	0.187659	0.405573	0.442133	0.407899	0.386922	0.489976	0.472141	0.332104	0.333914	0.520548	0.332565	0.445763	0.482358	0.418198	0.496592	0.491203	0.175084	0.519149	0.47498	0.517	0.320714	0.507215
CD48	1287	0.000128356	0.000362745	0.502107	0.501636	0.501499	0.49756	0.502107	0.502107	0.497999	0.502107	0.502107	0.500487	0.50124	0.501652	0.500621	0.502107	0.502107	0.502107	0.501417	0.502107	0.502107	0.0585087	0.502107	0.498033	0.501246	0.502107	0.502107	0.194824	0.495745	0.498564	0.502107	0.502107	0.49618	0.502107
TMEM134	1288	4.88149e-08	1.81034e-07	0.382141	0.440226	0.489489	0.498501	0.407735	0.497657	0.457286	0.509378	0.465728	0.376753	0.463527	0.463238	0.332635	0.361244	0.414242	0.372868	0.432086	0.409959	0.548515	0.505532	0.549191	0.430295	0.575157	0.423674	0.526673	0.519494	0.493292	0.405769	0.59537	0.438319	0.494029	0.486382
CNPY3	1288	5.77696e-07	1.98234e-06	0.535103	0.475937	0.475303	0.47775	0.487987	0.477262	0.423417	0.401375	0.355211	0.428521	0.38795	0.412522	0.372218	0.419059	0.417745	0.357066	0.439544	0.447186	0.349473	0.257269	0.545633	0.416269	0.556886	0.526497	0.43976	0.252352	0.448126	0.382898	0.467122	0.499083	0.52968	0.361719
IL11	1288	2.16712e-05	6.53441e-05	0.367306	0.326377	0.47994	0.493426	0.42674	0.399853	0.407037	0.472619	0.331037	0.374215	0.499944	0.269569	0.285957	0.424186	0.394565	0.359854	0.327898	0.514986	0.42824	0.520833	0.486585	0.423556	0.463713	0.343197	0.42258	0.518118	0.460131	0.132895	0.433598	0.388163	0.413449	0.480702
PCDHA6	1288	0.00402001	0.00981179	0.500312	0.502107	0.501298	0.498279	0.499437	0.502107	0.500933	0.500736	0.500992	0.502107	0.499503	0.502107	0.502107	0.495843	0.502107	0.501439	0.502107	0.495357	0.501343	0.502107	0.502107	0.502107	0.502107	0.502107	0.502107	0.502107	0.502107	0.502107	0.499072	0.502107	0.502107	0.502107
WDR34	1289	2.06847e-15	1.15478e-14	0.472237	0.510724	0.476925	0.431871	0.350836	0.553237	0.476429	0.455818	0.382459	0.435298	0.360453	0.316604	0.3574	0.468384	0.374821	0.407384	0.514568	0.405488	0.212848	0.55304	0.474256	0.452945	0.508563	0.408197	0.494316	0.543561	0.473626	0.429172	0.49238	0.470182	0.392274	0.561447
ZNF780A	1289	3.16466e-12	1.50945e-11	0.515494	0.528098	0.526978	0.486787	0.515892	0.531342	0.524478	0.524559	0.509571	0.442148	0.512004	0.525335	0.421922	0.496455	0.47764	0.527857	0.523491	0.471141	0.520605	0.501186	0.505457	0.52134	0.526859	0.520651	0.537453	0.484638	0.51363	0.488966	0.529839	0.52438	0.468752	0.511368
HLA-DRB5	1289	0.000128356	0.000362745	0.502107	0.491569	0.477204	0.496127	0.502107	0.499891	0.50152	0.502107	0.502107	0.498056	0.499503	0.490714	0.404917	0.500226	0.502107	0.502107	0.487574	0.502107	0.502107	0.244662	0.502107	0.449819	0.497779	0.502107	0.204319	0.0329906	0.502107	0.495009	0.502107	0.477647	0.49618	0.502107
OTUD6B-AS1	1289	0.0453508	0.0967647	0.488749	0.475036	0.452276	0.526413	0.511463	0.511516	0.427628	0.463864	0.398265	0.396404	0.390206	0.459363	0.374596	0.468851	0.372738	0.382322	0.496707	0.455936	0.516514	0.523136	0.310238	0.393201	0.511083	0.4312	0.53949	0.463899	0.356629	0.432251	0.530224	0.547105	0.534083	0.316551
ARID2	1290	2.36448e-16	1.36907e-15	0.535979	0.535636	0.505098	0.497895	0.521786	0.544775	0.501373	0.508768	0.440554	0.410643	0.430267	0.527106	0.456589	0.477731	0.448383	0.496676	0.531021	0.463404	0.477455	0.527226	0.445402	0.486288	0.500489	0.470356	0.530841	0.510089	0.463565	0.495886	0.453035	0.567439	0.489168	0.552776
TBC1D31	1290	1.24014e-07	4.46803e-07	0.507748	0.50928	0.495271	0.48946	0.477433	0.515285	0.498888	0.49832	0.468871	0.509503	0.456604	0.475808	0.502665	0.504872	0.488382	0.498207	0.507321	0.478628	0.456305	0.507506	0.505254	0.502229	0.503314	0.508829	0.49862	0.504146	0.489585	0.493237	0.48244	0.512033	0.461589	0.518967
TOX2	1290	7.57237e-06	2.3811e-05	0.506	0.504549	0.488417	0.488823	0.499618	0.505427	0.507376	0.429939	0.388655	0.437461	0.507376	0.502797	0.478437	0.49303	0.375276	0.40644	0.49978	0.496181	0.410192	0.506615	0.464958	0.507376	0.49787	0.500124	0.49542	0.504886	0.507376	0.445912	0.470649	0.503835	0.448605	0.499027
RNF217-AS1	1290	0.00237188	0.00594682	0.502002	0.500061	0.500487	0.501389	0.502107	0.501553	0.500051	0.500732	0.495033	0.50008	0.50124	0.501197	0.499133	0.500228	0.502107	0.500772	0.497947	0.499095	0.498282	0.499784	0.502107	0.498841	0.498647	0.502107	0.500925	0.50084	0.498919	0.500336	0.502107	0.502107	0.502107	0.502107
SLC26A11	1291	4.70481e-18	2.94192e-17	0.51736	0.53464	0.510735	0.48638	0.531468	0.550933	0.538193	0.524582	0.501295	0.448357	0.447927	0.548021	0.478266	0.476587	0.35907	0.523575	0.531072	0.512083	0.540211	0.542593	0.472388	0.480578	0.490494	0.465933	0.555607	0.563499	0.388689	0.514417	0.485736	0.574561	0.38794	0.510993
RND2	1291	2.65695e-14	1.40925e-13	0.461687	0.281272	0.412547	0.410056	0.374416	0.496658	0.428398	0.403424	0.391395	0.376597	0.329695	0.345851	0.310891	0.384308	0.320331	0.420899	0.387399	0.388445	0.365807	0.555027	0.3396	0.405674	0.523704	0.471323	0.479416	0.557149	0.365503	0.527454	0.511887	0.44749	0.451885	0.435356
CEMIP	1291	4.04152e-07	1.40215e-06	0.41744	0.509179	0.46905	0.435639	0.443129	0.509948	0.503159	0.510723	0.507404	0.382879	0.468258	0.508776	0.202614	0.453933	0.351212	0.509737	0.501486	0.489529	0.508057	0.509551	0.478955	0.485956	0.442084	0.326027	0.508666	0.511064	0.478119	0.317165	0.511064	0.493556	0.423604	0.502777
PLEKHO1	1291	3.68507e-06	1.186e-05	0.485514	0.529581	0.498721	0.462054	0.438225	0.536757	0.481441	0.456937	0.279239	0.425456	0.398952	0.519361	0.391707	0.435935	0.467294	0.40893	0.51085	0.489796	0.383316	0.22809	0.462032	0.488552	0.553794	0.489728	0.522058	0.206786	0.431719	0.387	0.53132	0.562399	0.529605	0.55775
PRKD1	1292	1.53568e-19	1.0162e-18	0.523999	0.501075	0.491531	0.474777	0.51617	0.520549	0.470947	0.509467	0.488027	0.504016	0.491764	0.503149	0.465828	0.50841	0.477118	0.511308	0.508407	0.464518	0.502922	0.530558	0.496241	0.490077	0.507273	0.486005	0.499567	0.529365	0.49272	0.488711	0.509069	0.523455	0.450951	0.522513
KLHL29	1292	3.63745e-17	2.18063e-16	0.516314	0.518372	0.506381	0.463211	0.518844	0.523604	0.502345	0.497547	0.46075	0.503789	0.516014	0.520739	0.493481	0.473443	0.349425	0.494847	0.512926	0.468456	0.463685	0.524763	0.48781	0.510628	0.502346	0.509273	0.498029	0.524763	0.506428	0.489056	0.491429	0.524763	0.467234	0.516619
MRPL39	1292	4.88343e-14	2.55904e-13	0.467699	0.50885	0.506846	0.43125	0.4351	0.555055	0.5214	0.462203	0.456053	0.425584	0.402144	0.458305	0.402791	0.419937	0.446564	0.505174	0.475195	0.448781	0.404586	0.51816	0.505615	0.428058	0.519002	0.553339	0.515112	0.51149	0.447113	0.465153	0.53381	0.526075	0.315796	0.474719
ZNF502	1292	1.7344e-11	7.93241e-11	0.508547	0.527049	0.51845	0.499375	0.523778	0.529022	0.517924	0.495592	0.464909	0.464009	0.456583	0.528888	0.493692	0.493744	0.483495	0.491214	0.521419	0.499156	0.503994	0.539006	0.504865	0.485833	0.498935	0.518195	0.527248	0.541506	0.474143	0.511319	0.495817	0.536059	0.316749	0.542677
SMKR1	1292	1.13571e-10	4.94938e-10	0.449739	0.483505	0.481814	0.475713	0.460015	0.50732	0.52333	0.457781	0.426145	0.430938	0.47079	0.495529	0.456897	0.474581	0.401881	0.444331	0.475928	0.45478	0.48024	0.536056	0.318748	0.47864	0.508692	0.420268	0.517516	0.52947	0.367188	0.523685	0.51891	0.462098	0.458064	0.536881
ZMYM2	1292	3.09174e-06	1.00184e-05	0.476755	0.50762	0.452354	0.522226	0.489107	0.511149	0.396283	0.500796	0.429029	0.316514	0.365018	0.526206	0.458087	0.487642	0.421761	0.468291	0.492196	0.495031	0.506673	0.502596	0.457782	0.405845	0.374294	0.445928	0.507061	0.479887	0.364833	0.40645	0.406554	0.591336	0.455686	0.38224
RP1-65P5.5	1292	0.0452303	0.0965461	0.500202	0.501793	0.501905	0.501868	0.501865	0.50183	0.502107	0.502107	0.502107	0.502107	0.502107	0.502107	0.502107	0.496457	0.502107	0.499432	0.500028	0.501356	0.502107	0.502107	0.502107	0.502107	0.502107	0.502107	0.502107	0.502107	0.502107	0.502107	0.502107	0.502107	0.502107	0.502107
CNOT1	1293	1.47502e-21	1.0616e-20	0.507662	0.552702	0.516651	0.502546	0.516976	0.563529	0.518769	0.510353	0.375059	0.448822	0.489304	0.535448	0.441661	0.455172	0.448399	0.470245	0.537456	0.426967	0.453466	0.528639	0.488305	0.514034	0.50161	0.474644	0.548118	0.509079	0.510159	0.483693	0.483461	0.58182	0.416566	0.530728
HEY2	1293	1.93269e-16	1.12393e-15	0.517371	0.499949	0.491884	0.484118	0.510377	0.510349	0.488789	0.483834	0.462444	0.50261	0.490411	0.503047	0.465101	0.484144	0.493709	0.474426	0.472863	0.47184	0.479275	0.520323	0.519571	0.448055	0.511638	0.519994	0.494826	0.521075	0.505727	0.464201	0.502744	0.517475	0.423271	0.427426
SAP25	1293	1.03026e-08	4.00221e-08	0.504534	0.510026	0.510193	0.503974	0.505559	0.51103	0.506322	0.504731	0.489644	0.4864	0.504331	0.508428	0.503302	0.492887	0.486997	0.501694	0.510206	0.505681	0.49951	0.505423	0.477011	0.509986	0.504682	0.468225	0.507953	0.500206	0.510031	0.501121	0.4993	0.511591	0.465076	0.503295
GSTM3	1293	0.000754351	0.00198845	0.353309	0.31584	0.355719	0.407638	0.288182	0.440559	0.393677	0.293419	0.308654	0.303457	0.225082	0.325007	0.292423	0.346179	0.287505	0.349598	0.316698	0.361806	0.196196	0.505781	0.221786	0.264118	0.445236	0.281055	0.391646	0.552852	0.231826	0.15214	0.435452	0.232965	0.531286	0.425515
PAK4	1294	6.53739e-14	3.40321e-13	0.461678	0.521632	0.496919	0.463873	0.439312	0.53871	0.489216	0.507125	0.439221	0.388439	0.402407	0.473782	0.395482	0.499127	0.438921	0.485578	0.5125	0.448051	0.449086	0.557634	0.503524	0.473676	0.512063	0.502859	0.512124	0.560163	0.454948	0.493029	0.528178	0.552713	0.40219	0.490481
TADA3	1294	2.885e-05	8.60903e-05	0.448199	0.353989	0.418186	0.378969	0.329744	0.447147	0.426573	0.421689	0.40082	0.440356	0.362728	0.337786	0.407249	0.482763	0.305352	0.36971	0.488714	0.450731	0.366414	0.458585	0.561816	0.399789	0.555647	0.555831	0.513077	0.468171	0.432052	0.454594	0.516561	0.355468	0.391126	0.496982
MMP12	1294	0.000128356	0.000362745	0.502107	0.50195	0.500892	0.498998	0.501865	0.501831	0.49858	0.502107	0.502107	0.502107	0.501674	0.502107	0.501117	0.502107	0.502107	0.501442	0.501417	0.502107	0.502107	0.264082	0.502107	0.501293	0.502107	0.502107	0.502107	0.452756	0.497335	0.443524	0.502107	0.498604	0.502107	0.502107
PSMD11	1295	1.53629e-21	1.10421e-20	0.467537	0.460561	0.437907	0.467054	0.430461	0.586286	0.450481	0.395301	0.309019	0.409591	0.349836	0.449659	0.335904	0.489475	0.324999	0.389733	0.434013	0.504274	0.328816	0.447727	0.485628	0.376729	0.488714	0.545695	0.425693	0.375773	0.420944	0.427103	0.409513	0.552374	0.331521	0.433516
SASS6	1295	8.02857e-21	5.60268e-20	0.519837	0.540626	0.512204	0.482975	0.468947	0.539748	0.504515	0.503578	0.444488	0.477856	0.464108	0.442309	0.475373	0.509064	0.443499	0.472285	0.528939	0.509235	0.421177	0.526237	0.515502	0.501413	0.516196	0.519794	0.511266	0.4893	0.506782	0.516819	0.493099	0.557956	0.391923	0.54106
NRTN	1295	1.96523e-08	7.47648e-08	0.49808	0.505796	0.505389	0.499836	0.498771	0.505796	0.505207	0.505454	0.502838	0.504588	0.504504	0.50488	0.501861	0.505796	0.467346	0.501145	0.505109	0.505796	0.505032	0.505796	0.497267	0.504176	0.504924	0.503732	0.504599	0.505796	0.505796	0.496991	0.505796	0.505796	0.499912	0.505796
SRXN1	1296	1.46283e-08	5.6182e-08	0.509369	0.508306	0.510001	0.506623	0.509645	0.509904	0.511304	0.508871	0.499888	0.491261	0.506907	0.506185	0.483877	0.50911	0.499332	0.504331	0.508163	0.509365	0.510839	0.507784	0.506223	0.505176	0.509881	0.507512	0.511591	0.510355	0.503752	0.501151	0.511591	0.511591	0.476692	0.486364
RP3-460G2.2	1297	7.93083e-17	4.69518e-16	0.507903	0.507745	0.505074	0.490505	0.507903	0.507903	0.48949	0.506196	0.496866	0.504689	0.506617	0.507903	0.476442	0.505425	0.486452	0.500603	0.507903	0.486319	0.505632	0.437384	0.504803	0.507903	0.505294	0.502773	0.507903	0.407899	0.507903	0.507903	0.507903	0.504447	0.443085	0.507903
COX11	1297	5.38115e-12	2.53887e-11	0.484385	0.513147	0.52398	0.498458	0.535138	0.554048	0.520839	0.496022	0.512776	0.529799	0.470414	0.537578	0.455644	0.538939	0.460528	0.496704	0.574232	0.502326	0.489455	0.589357	0.508578	0.482675	0.557017	0.564201	0.5799	0.593783	0.491636	0.542692	0.56167	0.518043	0.458202	0.526602
ENTPD5	1297	2.18078e-05	6.57468e-05	0.497011	0.509207	0.491886	0.485882	0.49613	0.516636	0.498556	0.506221	0.492267	0.446036	0.489422	0.504141	0.442135	0.487113	0.459847	0.505062	0.495151	0.47966	0.501324	0.495507	0.479139	0.491691	0.505628	0.47439	0.513262	0.506349	0.483665	0.463796	0.517101	0.512276	0.515066	0.491945
FCF1	1298	9.47953e-21	6.59583e-20	0.521328	0.535014	0.517318	0.497894	0.523496	0.537617	0.494258	0.509103	0.467862	0.472466	0.490448	0.53198	0.460907	0.482505	0.496982	0.518123	0.519469	0.471476	0.506759	0.509748	0.472371	0.504154	0.529073	0.494051	0.530097	0.495277	0.509835	0.449434	0.529113	0.501721	0.476554	0.480702
BAZ1A	1299	1.11716e-13	5.74288e-13	0.463018	0.476644	0.482756	0.367462	0.407372	0.561084	0.378721	0.448516	0.34508	0.409536	0.413604	0.397459	0.415868	0.478551	0.507167	0.475914	0.488934	0.365835	0.316064	0.372225	0.486613	0.488071	0.508486	0.455696	0.473929	0.279165	0.546484	0.376654	0.404273	0.567672	0.343168	0.527326
ABHD4	1299	1.08227e-10	4.72131e-10	0.524407	0.484023	0.519352	0.491989	0.526068	0.525953	0.489898	0.530297	0.515751	0.444735	0.49599	0.483595	0.395412	0.497139	0.466778	0.523139	0.52647	0.486543	0.530847	0.519778	0.524686	0.502403	0.530557	0.495274	0.531926	0.530588	0.514279	0.437715	0.53584	0.506849	0.385933	0.436838
KLHL13	1299	3.68551e-09	1.47407e-08	0.510403	0.492903	0.452569	0.446257	0.497163	0.523868	0.466157	0.486412	0.438281	0.491071	0.336479	0.479897	0.488631	0.479431	0.437445	0.498263	0.470255	0.434006	0.456946	0.529633	0.508195	0.452603	0.498097	0.529107	0.485617	0.534247	0.2862	0.485947	0.503637	0.520017	0.43946	0.526352
SQLE	1299	2.61743e-06	8.52931e-06	0.453356	0.354964	0.415954	0.394524	0.31232	0.454764	0.366797	0.204019	0.130442	0.406052	0.33878	0.342048	0.382918	0.322274	0.440217	0.314227	0.412168	0.363504	0.150154	0.518744	0.341726	0.399313	0.473584	0.313835	0.407917	0.373538	0.379081	0.227786	0.219756	0.595216	0.400064	0.452162
LINC00240	1299	0.00236396	0.00593046	0.486688	0.505778	0.505781	0.494775	0.498371	0.507493	0.489587	0.497041	0.489466	0.494397	0.506582	0.506831	0.506108	0.48054	0.463399	0.490918	0.504447	0.484532	0.502413	0.510011	0.461358	0.502733	0.483047	0.491423	0.507588	0.510011	0.49271	0.506523	0.491576	0.5029	0.43394	0.501706
C8orf44	1300	3.15169e-05	9.37472e-05	0.5005	0.517442	0.504531	0.512357	0.516519	0.517687	0.501059	0.515612	0.499003	0.480573	0.491532	0.519186	0.502926	0.49245	0.468763	0.5019	0.509419	0.50604	0.518445	0.524734	0.471957	0.495517	0.509575	0.496804	0.519398	0.522532	0.467385	0.503799	0.503097	0.530459	0.45563	0.525763
FBXL5	1301	1.68824e-21	1.21016e-20	0.499126	0.5085	0.482934	0.430982	0.466047	0.570788	0.493868	0.554814	0.456681	0.404993	0.378905	0.477557	0.392372	0.49536	0.342807	0.525111	0.499755	0.44226	0.521475	0.459918	0.414627	0.394499	0.498888	0.426357	0.538024	0.529156	0.401431	0.360754	0.564201	0.545366	0.299827	0.464664
CTDSP1	1301	5.65841e-07	1.94354e-06	0.500488	0.516664	0.530016	0.451363	0.503793	0.509627	0.478679	0.536844	0.452217	0.377709	0.49967	0.510515	0.468389	0.50909	0.371433	0.452553	0.538053	0.474449	0.50313	0.471457	0.540345	0.468761	0.534906	0.484747	0.541981	0.492128	0.535879	0.338448	0.477897	0.535835	0.454514	0.464101
RPL22L1	1301	4.50188e-05	0.00013216	0.0937163	0.449025	0.408905	0.377732	0.0259795	0.492018	0.497609	0.504121	0.408571	0.422335	0.192946	0.427538	0.142808	0.373404	0.454505	0.435444	0.325353	0.488136	0.473958	0.337896	0.555655	0.257734	0.486622	0.55088	0.191052	0.305388	0.415406	0.186096	0.588694	0.324803	0.358799	0.491079
SLC25A42	1302	1.41572e-16	8.29388e-16	0.511424	0.533217	0.527269	0.509976	0.525803	0.542649	0.511334	0.528826	0.494664	0.436232	0.48314	0.534466	0.462542	0.513013	0.469073	0.529899	0.533133	0.496128	0.530987	0.552018	0.472746	0.492157	0.500569	0.522309	0.540081	0.556729	0.44857	0.511143	0.503418	0.561644	0.451202	0.537122
STRN	1302	1.43119e-15	8.0383e-15	0.534987	0.532376	0.525268	0.488743	0.52741	0.544353	0.511419	0.527793	0.46263	0.482269	0.501814	0.521172	0.465213	0.527336	0.459777	0.492848	0.540827	0.499752	0.493618	0.538874	0.521763	0.526269	0.537518	0.518324	0.532346	0.515479	0.505646	0.484393	0.528027	0.565343	0.491288	0.513725
LRRIQ1	1302	0.00027421	0.000752438	0.497036	0.487416	0.498346	0.492277	0.483694	0.486938	0.498466	0.50774	0.505483	0.485971	0.508002	0.479827	0.497664	0.505936	0.489583	0.499863	0.501543	0.501731	0.50843	0.50843	0.506131	0.507625	0.483327	0.50118	0.50604	0.507151	0.503718	0.503178	0.50533	0.504889	0.408544	0.500098
RP11-284F21.8	1303	0.00794857	0.0187427	0.502316	0.50232	0.50223	0.502156	0.502634	0.502634	0.501752	0.502634	0.502263	0.501415	0.502634	0.502634	0.502634	0.502634	0.501324	0.502634	0.502634	0.501879	0.502634	0.502634	0.50186	0.502634	0.501767	0.500555	0.502634	0.502634	0.502634	0.502634	0.502634	0.502634	0.502634	0.502634
ZNF571	1304	7.42184e-13	3.66272e-12	0.506015	0.526031	0.52397	0.509581	0.515424	0.52733	0.513323	0.516353	0.506265	0.455821	0.490364	0.530907	0.488428	0.512347	0.455328	0.514278	0.527307	0.49401	0.514216	0.529691	0.47893	0.509184	0.498424	0.502262	0.527028	0.521608	0.494403	0.518176	0.52341	0.537935	0.393108	0.505162
UQCC1	1304	2.63064e-11	1.18971e-10	0.537396	0.487039	0.503578	0.505331	0.54496	0.546559	0.507529	0.550032	0.516409	0.424933	0.36791	0.478402	0.432106	0.489576	0.410188	0.531724	0.519347	0.492308	0.526836	0.552817	0.485387	0.402604	0.503037	0.499127	0.543998	0.531049	0.384223	0.494362	0.505863	0.540134	0.33551	0.533309
ADORA2B	1304	3.75634e-09	1.50099e-08	0.498499	0.472884	0.525888	0.488672	0.513405	0.484071	0.501542	0.464418	0.41709	0.419021	0.517227	0.461203	0.478576	0.39418	0.454688	0.46979	0.493149	0.48178	0.389199	0.525975	0.505471	0.478623	0.508698	0.528019	0.511083	0.538359	0.496282	0.459845	0.478132	0.538874	0.492831	0.54215
ZNRF3	1304	1.39969e-08	5.3825e-08	0.488314	0.504072	0.498979	0.472041	0.487433	0.522181	0.503468	0.499419	0.409388	0.450326	0.485482	0.496851	0.425064	0.48911	0.461792	0.445692	0.511156	0.499771	0.481813	0.528536	0.494836	0.5042	0.489058	0.497953	0.511395	0.52287	0.504393	0.521604	0.44765	0.531612	0.429889	0.52262
ARHGEF39	1304	4.28024e-05	0.000126017	0.501393	0.506871	0.494773	0.494214	0.467909	0.505645	0.495929	0.50365	0.481612	0.48239	0.475425	0.488549	0.496686	0.497877	0.479879	0.494607	0.501568	0.459317	0.456169	0.505362	0.498442	0.499549	0.493771	0.501209	0.501309	0.499608	0.503718	0.496169	0.496132	0.50143	0.50843	0.500098
AMY2B	1304	0.000494828	0.00132896	0.504212	0.506448	0.506942	0.503029	0.506305	0.505897	0.496942	0.507596	0.506387	0.457632	0.500805	0.508043	0.492324	0.505845	0.481054	0.505604	0.504119	0.505234	0.508957	0.500525	0.485868	0.499268	0.495234	0.492391	0.507748	0.50768	0.486912	0.500148	0.505853	0.505493	0.491407	0.491883
RP11-60A24.3	1304	0.00506818	0.0122441	0.500406	0.503986	0.502675	0.50171	0.501858	0.502862	0.506141	0.5055	0.501269	0.489064	0.50361	0.505636	0.500557	0.504783	0.504653	0.507903	0.503082	0.50263	0.507903	0.507903	0.498679	0.50383	0.504443	0.501719	0.506702	0.50665	0.48739	0.504401	0.507903	0.500954	0.502032	0.507903
C1orf115	1304	0.0439544	0.0939636	0.486239	0.501534	0.49818	0.500236	0.497528	0.501524	0.502634	0.501943	0.500777	0.49899	0.502634	0.502634	0.502634	0.501375	0.500668	0.502634	0.497787	0.498878	0.502634	0.501866	0.501073	0.502634	0.499161	0.498481	0.50144	0.461022	0.502634	0.500864	0.502634	0.499127	0.502634	0.502634
AFF3	1305	1.35187e-20	9.34839e-20	0.509227	0.532684	0.463383	0.508919	0.512093	0.516465	0.512742	0.479303	0.333645	0.430702	0.38764	0.531934	0.509354	0.42065	0.391943	0.419341	0.463526	0.450561	0.451263	0.541848	0.461845	0.476762	0.496762	0.45753	0.527997	0.537764	0.443218	0.501464	0.403107	0.538882	0.443813	0.527174
NDUFC2	1305	3.99434e-14	2.10345e-13	0.521659	0.312742	0.195106	0.458366	0.45239	0.481587	0.308983	0.214082	0.284486	0.286987	0.135373	0.312297	0.0943565	0.276941	0.467648	0.267974	0.240707	0.183969	0.161073	0.25229	0.37332	0.254401	0.614054	0.419825	0.253915	0.291423	0.15393	0.193759	0.466316	0.227704	0.510167	0.332312
NGRN	1305	1.2693e-11	5.86046e-11	0.523649	0.515429	0.489798	0.477652	0.518762	0.537855	0.530695	0.530381	0.484147	0.462171	0.448415	0.517676	0.45774	0.47004	0.40837	0.533508	0.530371	0.487104	0.515833	0.547518	0.465401	0.47095	0.531472	0.483974	0.52826	0.552911	0.454701	0.462982	0.54898	0.499598	0.436487	0.548035
AL133245.2	1305	6.50098e-05	0.000188284	0.507909	0.509045	0.502402	0.506954	0.509237	0.508718	0.496662	0.505466	0.47802	0.491922	0.490062	0.510391	0.504862	0.497151	0.492702	0.502701	0.501594	0.497052	0.499841	0.508024	0.48107	0.493277	0.50485	0.49611	0.510252	0.502592	0.495359	0.495286	0.491323	0.512645	0.506843	0.50401
LYAR	1306	4.69599e-15	2.58183e-14	0.490885	0.555578	0.535981	0.461575	0.492454	0.5618	0.506644	0.532044	0.432709	0.487341	0.500527	0.48938	0.363166	0.525543	0.442921	0.473987	0.541986	0.492095	0.507724	0.49477	0.521021	0.49159	0.57438	0.545036	0.520366	0.491937	0.540379	0.456634	0.58198	0.517796	0.415889	0.495151
ABL2	1306	5.36799e-10	2.25601e-09	0.518527	0.465124	0.494932	0.478115	0.544409	0.464614	0.386885	0.508438	0.314277	0.277156	0.458757	0.471429	0.271962	0.487366	0.438303	0.460276	0.432434	0.504324	0.479784	0.411346	0.442555	0.480437	0.441648	0.441814	0.468084	0.43774	0.447771	0.335946	0.409966	0.587947	0.392186	0.552151
TMEM63A	1306	0.0025464	0.00635901	0.512826	0.506198	0.507144	0.490078	0.509174	0.511949	0.453861	0.514016	0.484579	0.433317	0.504763	0.50357	0.465469	0.480837	0.469526	0.488951	0.512634	0.468827	0.505439	0.472811	0.502605	0.470078	0.497614	0.449351	0.511217	0.503061	0.521982	0.463965	0.474492	0.512243	0.495497	0.375694
IMMP1L	1307	2.67547e-14	1.41872e-13	0.499667	0.497981	0.4129	0.487918	0.471488	0.527955	0.497236	0.485341	0.358434	0.36894	0.392081	0.404269	0.318021	0.480749	0.409564	0.480807	0.453958	0.427447	0.414717	0.573541	0.42345	0.455785	0.557578	0.48008	0.478704	0.538823	0.406364	0.524917	0.557455	0.461384	0.379284	0.560733
FN3KRP	1307	2.85852e-08	1.07523e-07	0.495826	0.513328	0.495265	0.411968	0.476228	0.544284	0.503804	0.507139	0.462338	0.466688	0.410722	0.419264	0.468384	0.494279	0.405933	0.47368	0.502835	0.431942	0.393419	0.542791	0.526697	0.472451	0.556732	0.553703	0.508735	0.524091	0.452642	0.480832	0.552032	0.522858	0.426709	0.374185
CTSZ	1307	0.000370194	0.00100383	0.314898	0.282145	0.470569	0.47598	0.306727	0.405314	0.470167	0.413979	0.255306	0.106528	0.455143	0.287511	0.0218046	0.331212	0.507846	0.238509	0.324036	0.444049	0.312422	0.0105635	0.517544	0.405651	0.455469	0.518541	0.411369	0.0835116	0.432337	0.194991	0.412803	0.327175	0.468664	0.361737
GMPPA	1308	9.40861e-09	3.66493e-08	0.480065	0.510698	0.541491	0.508487	0.506454	0.53636	0.509421	0.524049	0.485313	0.458103	0.495125	0.491759	0.415959	0.467677	0.434226	0.47684	0.535217	0.494936	0.524938	0.527247	0.544922	0.504271	0.498151	0.498883	0.559606	0.529654	0.521844	0.386918	0.524564	0.566345	0.504403	0.512904
C4orf17	1308	0.00067938	0.00180016	0.502319	0.502634	0.502634	0.502396	0.502634	0.50236	0.502634	0.501948	0.499285	0.502634	0.502201	0.502634	0.502634	0.502634	0.501324	0.495305	0.501945	0.502634	0.502634	0.502634	0.501085	0.501815	0.502634	0.502634	0.502634	0.502634	0.502634	0.502634	0.502634	0.502634	0.502634	0.502634
SELV	1308	0.00337368	0.00830547	0.50252	0.498302	0.497863	0.495424	0.502794	0.504464	0.503273	0.504401	0.502882	0.503533	0.470594	0.500649	0.502768	0.502246	0.503433	0.504742	0.503359	0.504742	0.504742	0.503963	0.500098	0.50231	0.50387	0.503708	0.503543	0.504742	0.482576	0.504742	0.504742	0.504742	0.498846	0.504742
FOPNL	1309	2.00957e-06	6.61207e-06	0.51789	0.504568	0.498236	0.457463	0.508004	0.51712	0.473892	0.503534	0.454833	0.438166	0.500146	0.446113	0.415337	0.492263	0.364449	0.471862	0.540533	0.481735	0.484733	0.487144	0.453027	0.528552	0.555187	0.498746	0.533527	0.533045	0.54274	0.434621	0.548764	0.501699	0.434919	0.486426
EREG	1309	0.00225351	0.00566535	0.504837	0.505122	0.505021	0.491088	0.505156	0.504618	0.435697	0.503756	0.410755	0.433417	0.505987	0.505486	0.26936	0.50373	0.504242	0.398718	0.447249	0.500862	0.496165	0.358676	0.506849	0.498766	0.4947	0.495434	0.466299	0.495434	0.506849	0.337118	0.430209	0.454472	0.465302	0.506849
EIF4E1B	1309	0.00495462	0.0119847	0.498616	0.502319	0.502634	0.499521	0.501904	0.501524	0.502339	0.502288	0.50189	0.499394	0.502634	0.502634	0.502634	0.499494	0.501321	0.5013	0.502634	0.502634	0.50187	0.502634	0.487877	0.502634	0.500901	0.500555	0.502634	0.502634	0.493073	0.502634	0.502634	0.502634	0.502634	0.502634
CACNA1A	1310	7.13328e-21	4.99096e-20	0.527052	0.526945	0.457943	0.480163	0.494827	0.542512	0.39325	0.520891	0.43817	0.324179	0.477267	0.536862	0.351095	0.511446	0.500372	0.482411	0.4422	0.510388	0.496976	0.547049	0.530944	0.517023	0.494661	0.485658	0.505537	0.552614	0.443344	0.350626	0.492547	0.539681	0.478348	0.546159
PIGG	1310	7.04958e-11	3.10449e-10	0.524294	0.499461	0.495194	0.497749	0.52272	0.527995	0.480813	0.536168	0.506766	0.428876	0.488067	0.485379	0.42463	0.486749	0.445387	0.512899	0.508848	0.477384	0.530559	0.511019	0.491497	0.5029	0.477628	0.463865	0.534434	0.511738	0.511574	0.450217	0.514974	0.533292	0.366407	0.504358
MARK4	1310	1.3112e-07	4.71687e-07	0.498588	0.522837	0.513946	0.502288	0.506648	0.52892	0.504768	0.501074	0.444806	0.43004	0.448543	0.523117	0.437042	0.524809	0.507012	0.493254	0.512193	0.500745	0.483384	0.534399	0.472705	0.476645	0.532874	0.475527	0.526546	0.537694	0.418981	0.489665	0.532958	0.533447	0.500565	0.512457
C3orf35	1310	2.42622e-06	7.92557e-06	0.504633	0.506221	0.504033	0.504702	0.506127	0.506016	0.505394	0.505481	0.499841	0.500387	0.500819	0.506398	0.504396	0.504325	0.497732	0.504204	0.503421	0.503845	0.504577	0.506849	0.496074	0.506042	0.495568	0.498558	0.506849	0.504329	0.500547	0.506849	0.497745	0.503401	0.477495	0.506849
ZNF566	1311	9.17887e-16	5.18122e-15	0.514852	0.534709	0.516957	0.47736	0.523608	0.543943	0.505077	0.511248	0.44196	0.424829	0.395756	0.543392	0.461459	0.508156	0.444184	0.523092	0.537282	0.48006	0.493304	0.552471	0.436779	0.469544	0.495231	0.506081	0.536364	0.541599	0.400526	0.529278	0.50541	0.563656	0.380952	0.528335
PTPMT1	1311	4.86992e-14	2.55258e-13	0.507254	0.482294	0.483823	0.46098	0.450143	0.56439	0.517227	0.4434	0.422152	0.449922	0.412178	0.479032	0.312836	0.428471	0.435909	0.397083	0.503478	0.500233	0.397552	0.416529	0.498157	0.427751	0.59159	0.511069	0.548506	0.454875	0.453243	0.411518	0.564143	0.452976	0.486816	0.480077
CWC27	1312	3.86366e-19	2.52e-18	0.567994	0.464371	0.503106	0.468058	0.539656	0.518407	0.491878	0.47119	0.431213	0.488222	0.389685	0.448568	0.487381	0.516406	0.431635	0.491793	0.527917	0.481912	0.451024	0.541072	0.416851	0.42894	0.569315	0.512671	0.536109	0.522733	0.418453	0.512512	0.563115	0.519317	0.331891	0.542159
SSX2IP	1312	2.72538e-17	1.64215e-16	0.458741	0.521985	0.366621	0.462601	0.377583	0.548777	0.467203	0.471709	0.37655	0.407418	0.398585	0.482772	0.345329	0.466025	0.3063	0.437431	0.399944	0.325493	0.373236	0.561258	0.435133	0.437963	0.481211	0.431149	0.457797	0.556891	0.421604	0.509576	0.465721	0.478339	0.404398	0.534622
CLCF1	1312	3.71951e-05	0.000110024	0.454742	0.48399	0.495529	0.501541	0.483373	0.501939	0.4856	0.511127	0.460822	0.414298	0.507633	0.471938	0.235986	0.488404	0.506112	0.482872	0.487655	0.508728	0.504146	0.511654	0.506275	0.507534	0.480037	0.482398	0.505998	0.511884	0.505358	0.361264	0.498072	0.50276	0.484169	0.453466
MNX1-AS2	1312	0.00067938	0.00180016	0.501999	0.502634	0.502634	0.502394	0.502634	0.502357	0.502634	0.502634	0.501149	0.501823	0.502201	0.502634	0.502634	0.501385	0.501979	0.502634	0.502634	0.502634	0.502634	0.501866	0.499531	0.502634	0.502634	0.500551	0.502634	0.502634	0.502634	0.500864	0.502634	0.502634	0.502634	0.502634
NR2C2	1313	2.34718e-14	1.24867e-13	0.524167	0.535825	0.523744	0.499106	0.521928	0.537363	0.505143	0.51787	0.422204	0.444675	0.467809	0.524851	0.472099	0.50971	0.449591	0.478618	0.526349	0.495345	0.484034	0.528667	0.511934	0.512844	0.502813	0.51016	0.527426	0.528222	0.465622	0.461621	0.488345	0.554599	0.521451	0.5343
SLC35G2	1313	6.23918e-14	3.25113e-13	0.365749	0.419885	0.487396	0.492233	0.43066	0.472007	0.483308	0.448508	0.365811	0.296688	0.445894	0.385911	0.183557	0.453496	0.328802	0.421691	0.48791	0.462776	0.418049	0.552894	0.487957	0.481214	0.357625	0.476273	0.528515	0.555272	0.369274	0.37588	0.431427	0.527791	0.291366	0.495892
UBAP1	1313	3.28442e-05	9.75785e-05	0.504415	0.452556	0.477387	0.47242	0.503993	0.510263	0.472693	0.494923	0.413791	0.420317	0.422648	0.45078	0.413515	0.490686	0.481591	0.486313	0.510573	0.488844	0.495457	0.461996	0.51348	0.453474	0.518286	0.542275	0.534497	0.459005	0.471382	0.398655	0.492527	0.528565	0.324264	0.421889
TBC1D10A	1313	3.21903e-05	9.5697e-05	0.500744	0.519031	0.519935	0.473167	0.512944	0.522023	0.513139	0.522394	0.493087	0.48107	0.501249	0.506295	0.472286	0.487025	0.429393	0.493531	0.511053	0.511918	0.513015	0.500973	0.53317	0.489396	0.522847	0.535568	0.537092	0.491474	0.47112	0.366121	0.539547	0.547319	0.342528	0.505153
RP11-431M7.3	1313	0.00387194	0.00947528	0.502738	0.489631	0.498313	0.490966	0.497577	0.500938	0.494936	0.503161	0.503161	0.492635	0.498398	0.4913	0.491289	0.501289	0.482856	0.503161	0.503161	0.484418	0.503161	0.500838	0.503161	0.500713	0.503161	0.503161	0.503161	0.501904	0.503161	0.503161	0.503161	0.503161	0.491332	0.503161
RP11-25K19.1	1313	0.0126016	0.0291639	0.474559	0.468537	0.449126	0.467207	0.430176	0.50129	0.376771	0.419127	0.379972	0.458061	0.344205	0.486503	0.377096	0.44054	0.424179	0.423257	0.451594	0.420542	0.39422	0.511436	0.440793	0.393537	0.504931	0.467541	0.490888	0.501134	0.361632	0.513699	0.482986	0.48937	0.443838	0.513699
LURAP1L-AS1	1313	0.0158971	0.0362989	0.500628	0.502163	0.501622	0.500479	0.502634	0.502359	0.501757	0.496461	0.493718	0.50223	0.501768	0.50218	0.502634	0.499493	0.500668	0.499975	0.499175	0.502634	0.501105	0.501857	0.498746	0.499364	0.500901	0.500562	0.500247	0.502634	0.502634	0.502634	0.499595	0.499119	0.473029	0.477345
CNDP2	1314	2.16917e-21	1.54763e-20	0.491815	0.467849	0.477162	0.419883	0.46822	0.575958	0.496812	0.497433	0.444854	0.500685	0.391155	0.468226	0.440426	0.46591	0.403903	0.485017	0.493653	0.445207	0.452263	0.387299	0.520307	0.459528	0.507157	0.544078	0.522634	0.444522	0.4428	0.447088	0.500877	0.522151	0.438783	0.419014
NSUN2	1314	1.15653e-17	7.10489e-17	0.519279	0.52824	0.522989	0.494927	0.535687	0.55388	0.499726	0.529773	0.479004	0.479786	0.47198	0.518353	0.470159	0.483556	0.439723	0.520744	0.532467	0.515267	0.521303	0.509608	0.45196	0.483672	0.503941	0.441625	0.53065	0.517379	0.492927	0.432043	0.508616	0.564923	0.396106	0.55867
UBE2N	1314	5.13516e-14	2.68831e-13	0.475239	0.371468	0.414724	0.380205	0.429569	0.487106	0.436348	0.421322	0.427344	0.523554	0.356509	0.342704	0.495978	0.458438	0.422311	0.418954	0.4429	0.366113	0.318387	0.42555	0.439052	0.363961	0.609531	0.517389	0.404211	0.366861	0.376078	0.485328	0.586208	0.475163	0.456245	0.484667
RP11-1109F11.5	1314	0.00167728	0.00428123	0.502422	0.502007	0.502431	0.501202	0.502148	0.502634	0.50117	0.50126	0.501891	0.500611	0.499602	0.502634	0.502634	0.50201	0.498703	0.501969	0.502634	0.50113	0.50187	0.502634	0.494106	0.50182	0.501774	0.497438	0.502634	0.502634	0.502634	0.500864	0.502634	0.502634	0.502634	0.502634
NAA50	1315	2.51146e-21	1.78587e-20	0.486327	0.527239	0.552029	0.486839	0.476534	0.580714	0.522875	0.491405	0.417183	0.48964	0.453898	0.477122	0.428884	0.541897	0.431476	0.419256	0.56465	0.498508	0.426801	0.457367	0.515759	0.490021	0.564024	0.542772	0.557428	0.471089	0.520194	0.40878	0.523128	0.557554	0.416196	0.506278
SLC44A1	1315	1.4995e-14	8.04129e-14	0.553063	0.537502	0.487866	0.413715	0.557882	0.560946	0.322134	0.512478	0.403806	0.405512	0.432374	0.526816	0.400751	0.36605	0.379558	0.468005	0.549481	0.375408	0.478194	0.510587	0.506899	0.433202	0.507423	0.433861	0.548945	0.482201	0.544771	0.327147	0.45929	0.530868	0.466456	0.0666089
LIPT1	1315	1.07196e-12	5.23934e-12	0.524437	0.531817	0.526101	0.489866	0.523123	0.533177	0.510513	0.508385	0.486282	0.455269	0.499517	0.525526	0.424212	0.506578	0.433694	0.485931	0.541287	0.508484	0.514515	0.518978	0.513446	0.49843	0.519686	0.526109	0.534076	0.518957	0.515498	0.470013	0.53088	0.531336	0.356942	0.504331
CAHM	1315	1.2861e-06	4.29854e-06	0.509278	0.502317	0.50442	0.490766	0.503329	0.513474	0.484619	0.460338	0.454029	0.500668	0.440142	0.506541	0.487468	0.47041	0.450857	0.475535	0.501818	0.494836	0.456738	0.509942	0.51686	0.486298	0.513325	0.51686	0.504781	0.512947	0.491994	0.504817	0.498535	0.509653	0.435759	0.508564
PTPRG	1316	1.19854e-18	7.68349e-18	0.532063	0.491835	0.427636	0.487209	0.52849	0.526162	0.430183	0.414145	0.327022	0.473413	0.38024	0.513711	0.476927	0.46148	0.408068	0.437867	0.501889	0.44778	0.370502	0.54619	0.416892	0.403828	0.476222	0.48213	0.480971	0.537402	0.348431	0.401655	0.373782	0.532508	0.519206	0.531514
FLRT2	1316	1.56052e-08	5.97513e-08	0.475726	0.490009	0.493526	0.473268	0.49628	0.496083	0.489668	0.515505	0.478285	0.407937	0.502889	0.48256	0.408589	0.428377	0.487282	0.460509	0.405082	0.507306	0.513135	0.513818	0.51686	0.492832	0.480344	0.508676	0.485941	0.51686	0.445465	0.322867	0.492791	0.510022	0.459055	0.50826
GOLGA8Q	1316	0.0070632	0.0167773	0.501367	0.502477	0.50081	0.501676	0.502148	0.501525	0.502634	0.501606	0.501518	0.498176	0.502201	0.501261	0.502634	0.50201	0.48427	0.501967	0.501247	0.499635	0.50187	0.502634	0.498748	0.500999	0.49831	0.491179	0.500249	0.493813	0.499443	0.502634	0.502634	0.502634	0.496713	0.494204
PPP1R1A	1316	0.0113637	0.0263876	0.497976	0.502532	0.502148	0.49623	0.500246	0.503161	0.501102	0.502817	0.503161	0.498301	0.50143	0.503161	0.498712	0.503161	0.499888	0.503161	0.502472	0.503161	0.503161	0.488485	0.499292	0.503161	0.502291	0.503161	0.503161	0.501896	0.487274	0.503161	0.503161	0.503161	0.503161	0.503161
CDKN2D	1317	4.31658e-11	1.92395e-10	0.38712	0.536178	0.506858	0.453788	0.367776	0.533487	0.554242	0.417635	0.414411	0.389761	0.363324	0.41509	0.405383	0.498917	0.415974	0.411839	0.520631	0.489256	0.256106	0.535962	0.366287	0.47408	0.570225	0.464096	0.548719	0.534297	0.165983	0.464343	0.540273	0.548247	0.460936	0.397832
AVL9	1317	2.30708e-07	8.14979e-07	0.48059	0.490835	0.507415	0.499961	0.505674	0.493856	0.490545	0.490368	0.394331	0.400417	0.497791	0.484612	0.44116	0.469394	0.471711	0.484431	0.510708	0.465877	0.471689	0.545826	0.440201	0.513418	0.464789	0.433922	0.536294	0.56331	0.457438	0.510536	0.456765	0.589992	0.385506	0.540873
RP11-290H9.5	1317	0.000157332	0.000441364	0.50295	0.502845	0.50296	0.501729	0.502919	0.502053	0.503161	0.502818	0.503161	0.495073	0.500563	0.502704	0.502667	0.500665	0.500543	0.502497	0.502463	0.502413	0.503161	0.503161	0.501613	0.502348	0.499708	0.501091	0.503161	0.503161	0.501574	0.503161	0.503161	0.503161	0.461758	0.503161
CTD-2026K11.6	1317	0.00708826	0.0168255	0.502105	0.502476	0.502229	0.501198	0.50239	0.502357	0.501754	0.502634	0.50152	0.497774	0.502201	0.502634	0.502634	0.501374	0.494111	0.502634	0.502634	0.502634	0.502634	0.501859	0.50108	0.501006	0.502634	0.494283	0.502634	0.502634	0.502634	0.500864	0.502634	0.502634	0.502634	0.502634
CXorf23	1318	5.91123e-19	3.82163e-18	0.543143	0.53044	0.525737	0.494185	0.545401	0.546324	0.516624	0.503901	0.468361	0.463979	0.461287	0.53678	0.451072	0.515093	0.436043	0.496844	0.538713	0.507254	0.492986	0.553569	0.391218	0.494683	0.534344	0.448941	0.558802	0.556462	0.439593	0.525067	0.511286	0.559238	0.374542	0.539524
FNTB	1318	4.84232e-17	2.89158e-16	0.5191	0.525235	0.508001	0.468824	0.515614	0.538848	0.501522	0.533515	0.502229	0.440327	0.470135	0.515658	0.442443	0.467664	0.508196	0.529753	0.514285	0.481126	0.511626	0.53347	0.48119	0.476462	0.512204	0.491667	0.516283	0.529787	0.505735	0.493889	0.537601	0.533701	0.421546	0.456091
YARS	1318	8.90021e-17	5.26177e-16	0.541554	0.568002	0.559216	0.453563	0.545701	0.547398	0.562829	0.391288	0.383506	0.508478	0.482024	0.531251	0.49576	0.538433	0.423423	0.445477	0.573551	0.489126	0.422896	0.549401	0.41431	0.489719	0.56414	0.526057	0.549453	0.424426	0.470068	0.434764	0.457561	0.59081	0.157559	0.535827
RRP15	1318	1.01226e-14	5.47515e-14	0.491951	0.542907	0.53574	0.437766	0.49014	0.566264	0.519676	0.551877	0.376063	0.4654	0.508307	0.529808	0.362832	0.512446	0.439015	0.537494	0.562617	0.473631	0.556654	0.573818	0.504585	0.523601	0.54111	0.561169	0.568317	0.570192	0.522482	0.520137	0.544964	0.525706	0.351811	0.539238
TSC1	1318	2.21625e-11	1.0064e-10	0.525394	0.522357	0.50777	0.514992	0.529224	0.532419	0.49608	0.518723	0.458197	0.456879	0.464335	0.528115	0.473461	0.495021	0.462171	0.496946	0.521104	0.500367	0.504449	0.5234	0.459978	0.476962	0.494949	0.474996	0.522562	0.529555	0.46356	0.47607	0.497305	0.545735	0.429424	0.477202
KARS	1318	6.41047e-09	2.5233e-08	0.53148	0.474284	0.500997	0.462932	0.50229	0.518167	0.502028	0.373988	0.420767	0.52839	0.414374	0.431944	0.463361	0.498713	0.491111	0.44964	0.548295	0.476404	0.375603	0.511585	0.474255	0.446002	0.577228	0.513441	0.526775	0.489851	0.482477	0.453525	0.500353	0.486099	0.395755	0.487811
CTD-2287O16.5	1319	8.56605e-09	3.34466e-08	0.509693	0.510296	0.507553	0.493417	0.510522	0.514121	0.507086	0.510379	0.508906	0.498754	0.49631	0.510413	0.492126	0.500894	0.477336	0.509794	0.508977	0.504716	0.50827	0.511218	0.491422	0.501325	0.507174	0.491182	0.513416	0.506896	0.498642	0.508876	0.515806	0.515806	0.452262	0.515806
FSTL3	1320	1.1619e-10	5.06144e-10	0.427491	0.518112	0.525327	0.503565	0.513449	0.505439	0.500379	0.519737	0.499464	0.439505	0.49586	0.520519	0.443434	0.493867	0.43128	0.516943	0.519766	0.500409	0.529434	0.529123	0.502076	0.49853	0.454111	0.493142	0.52888	0.534768	0.465743	0.350326	0.5314	0.534143	0.437064	0.341448
PCYOX1	1320	1.20164e-07	4.33441e-07	0.495751	0.505205	0.483825	0.477315	0.519099	0.541716	0.508644	0.468905	0.397485	0.383859	0.412907	0.512468	0.358292	0.434699	0.359992	0.452353	0.495333	0.465008	0.471624	0.530525	0.387488	0.40444	0.474271	0.406652	0.525559	0.556144	0.408064	0.368974	0.426495	0.544563	0.527422	0.43832
SPINT2	1321	4.41041e-08	1.64019e-07	0.478553	0.51116	0.510662	0.495796	0.501306	0.51351	0.514327	0.497541	0.48768	0.485464	0.497694	0.515445	0.500932	0.495996	0.506735	0.505865	0.492217	0.505234	0.497445	0.152074	0.498042	0.507513	0.501562	0.505086	0.515152	0.0777453	0.474204	0.41217	0.504138	0.512789	0.458202	0.38817
GS1-124K5.11	1321	5.37711e-05	0.000156733	0.507149	0.507075	0.506853	0.507114	0.514865	0.513221	0.499453	0.505792	0.457215	0.463076	0.485363	0.505445	0.494299	0.510111	0.478905	0.50567	0.510062	0.514857	0.502312	0.509108	0.466443	0.500682	0.498696	0.474559	0.518991	0.516253	0.469904	0.504922	0.474871	0.520312	0.432686	0.506742
RP11-127B20.3	1321	0.0023014	0.00578098	0.504327	0.510382	0.511735	0.505679	0.508979	0.5107	0.503397	0.487115	0.460589	0.483316	0.495645	0.506701	0.504623	0.481141	0.451598	0.476171	0.512853	0.502736	0.479457	0.517124	0.454521	0.501976	0.506867	0.46109	0.517124	0.505729	0.478546	0.518077	0.505134	0.519796	0.442947	0.514547
HNRNPH2	1322	3.25473e-21	2.30748e-20	0.554896	0.462633	0.465073	0.45643	0.546667	0.577138	0.513544	0.487063	0.437278	0.499341	0.341898	0.482318	0.479435	0.486027	0.466053	0.509264	0.506067	0.482714	0.463268	0.44475	0.531272	0.398177	0.549011	0.538952	0.550952	0.466767	0.396419	0.395655	0.468545	0.568515	0.335315	0.506322
SPICE1	1322	1.95871e-08	7.45436e-08	0.498707	0.523667	0.523158	0.497096	0.495971	0.522692	0.497054	0.506662	0.463148	0.453991	0.4967	0.516421	0.484442	0.460412	0.449649	0.484002	0.522968	0.476895	0.489928	0.534737	0.512088	0.504892	0.479157	0.517202	0.524508	0.525713	0.516387	0.475222	0.520111	0.538005	0.480079	0.541623
CTBP1	1322	2.95829e-08	1.11139e-07	0.524516	0.498941	0.449776	0.438743	0.489605	0.541447	0.443477	0.52274	0.414307	0.371321	0.469143	0.480453	0.343429	0.43812	0.35151	0.462419	0.45993	0.414929	0.462858	0.500915	0.374769	0.53351	0.562676	0.375775	0.505272	0.520318	0.460012	0.437756	0.577399	0.536918	0.427123	0.502822
AP000695.4	1322	3.54913e-07	1.23655e-06	0.493521	0.505224	0.506322	0.504418	0.503898	0.503814	0.503976	0.504616	0.499684	0.502302	0.505031	0.505863	0.501409	0.491309	0.501119	0.503671	0.505636	0.506322	0.504804	0.492428	0.497836	0.506322	0.502824	0.49286	0.506322	0.505044	0.504745	0.501048	0.506322	0.506322	0.494556	0.506322
CHCHD6	1322	0.000130397	0.000368369	0.442884	0.440545	0.458109	0.440997	0.394555	0.514725	0.489675	0.493168	0.472764	0.3804	0.347465	0.436915	0.288059	0.427308	0.423627	0.48697	0.460846	0.442811	0.496582	0.52533	0.39326	0.408676	0.532075	0.425306	0.493237	0.537257	0.304343	0.490948	0.565946	0.445788	0.392914	0.495955
TMEM161A	1323	3.14995e-17	1.8937e-16	0.51668	0.51702	0.543893	0.424369	0.515298	0.549543	0.511997	0.532223	0.506932	0.404883	0.423069	0.516323	0.399215	0.464111	0.423064	0.526925	0.551445	0.437642	0.522286	0.524486	0.512065	0.449109	0.516202	0.518882	0.541307	0.530127	0.468433	0.448335	0.502249	0.553767	0.444164	0.506778
SPATA17	1323	1.9958e-06	6.56776e-06	0.472844	0.512457	0.513451	0.509263	0.461898	0.513654	0.499451	0.50976	0.488734	0.492424	0.506814	0.51073	0.502878	0.498778	0.439989	0.492905	0.517642	0.501803	0.517361	0.521075	0.506629	0.507363	0.48154	0.50483	0.518677	0.519847	0.498012	0.500574	0.499611	0.517578	0.405163	0.512957
FMO5	1323	0.00731636	0.0173285	0.505054	0.50539	0.50409	0.498127	0.504517	0.50037	0.497299	0.505865	0.501649	0.499065	0.504044	0.50425	0.503007	0.503517	0.492944	0.504571	0.504435	0.501195	0.499544	0.500945	0.483275	0.495757	0.49577	0.486042	0.501926	0.504098	0.50317	0.502642	0.504825	0.507903	0.507903	0.507903
RECK	1324	1.12653e-20	7.81034e-20	0.49871	0.543068	0.505411	0.456698	0.494856	0.547863	0.504053	0.496022	0.480293	0.483061	0.475626	0.542385	0.464886	0.50398	0.43501	0.491326	0.523828	0.492313	0.486675	0.53727	0.532412	0.480615	0.529526	0.521762	0.541239	0.5424	0.498598	0.422702	0.534176	0.536837	0.465559	0.549115
VLDLR	1324	9.07652e-14	4.69525e-13	0.479779	0.536249	0.443434	0.488092	0.497099	0.530715	0.460758	0.432641	0.418023	0.394812	0.435471	0.537678	0.449445	0.3979	0.39699	0.460234	0.480756	0.449273	0.420093	0.553553	0.532251	0.487839	0.471438	0.529538	0.478398	0.556418	0.464393	0.512677	0.418406	0.547746	0.451177	0.47104
GAL3ST4	1324	4.58578e-05	0.00013453	0.51155	0.487868	0.469511	0.464761	0.494366	0.506836	0.461573	0.495313	0.492632	0.426969	0.452271	0.497932	0.484724	0.493516	0.432756	0.499904	0.482968	0.456797	0.469811	0.491478	0.520671	0.448683	0.494688	0.508533	0.491021	0.522392	0.500725	0.488024	0.486713	0.513201	0.344448	0.515601
DDX23	1325	4.21413e-18	2.64129e-17	0.545956	0.531237	0.529785	0.498276	0.541336	0.562483	0.510826	0.518464	0.458733	0.455793	0.451386	0.499867	0.440747	0.500179	0.438266	0.510904	0.562672	0.491716	0.473357	0.546844	0.496717	0.499494	0.547503	0.516674	0.554205	0.550904	0.514182	0.489551	0.525348	0.576171	0.453303	0.490525
SLC30A1	1325	6.89522e-17	4.09229e-16	0.513255	0.530246	0.528465	0.49999	0.521423	0.550941	0.512543	0.53666	0.474087	0.401271	0.519008	0.532291	0.369709	0.521436	0.457049	0.526473	0.522634	0.521714	0.537319	0.440047	0.516601	0.488746	0.493251	0.53916	0.563869	0.561005	0.515619	0.46116	0.51242	0.573788	0.345627	0.536854
PPP2R5A	1325	1.13489e-13	5.8242e-13	0.44484	0.50283	0.542137	0.480922	0.497843	0.508481	0.5383	0.502311	0.495575	0.441448	0.528199	0.506345	0.452358	0.489094	0.441479	0.51323	0.529709	0.499635	0.528627	0.52129	0.452663	0.517174	0.514752	0.491247	0.559794	0.507709	0.517737	0.465765	0.554043	0.521263	0.453516	0.425363
BCAS4	1325	5.52071e-11	2.44533e-10	0.50213	0.488637	0.515248	0.512124	0.510499	0.500819	0.530249	0.50554	0.475116	0.432246	0.464871	0.493179	0.449353	0.454869	0.415897	0.479368	0.506863	0.488661	0.515449	0.539343	0.430809	0.501397	0.495799	0.449177	0.52254	0.537191	0.45988	0.493993	0.506374	0.508349	0.449101	0.504313
ARMCX1	1325	2.17491e-10	9.33152e-10	0.473147	0.529719	0.488958	0.504488	0.528755	0.547741	0.505685	0.379531	0.349323	0.464329	0.435934	0.556101	0.443705	0.456116	0.451009	0.469473	0.483749	0.508928	0.420342	0.532496	0.490933	0.460952	0.510791	0.547203	0.545275	0.520002	0.36146	0.464977	0.478186	0.582387	0.383373	0.506117
SNTB2	1325	7.58682e-10	3.15807e-09	0.450974	0.48479	0.461696	0.468093	0.460291	0.522402	0.466098	0.481255	0.374148	0.335294	0.450901	0.458722	0.263015	0.455413	0.43267	0.403494	0.432287	0.46871	0.404285	0.513227	0.481367	0.454897	0.456097	0.432624	0.508877	0.556412	0.48632	0.362764	0.413407	0.52634	0.397009	0.497133
ANKHD1-EIF4EBP3	1325	0.000830127	0.00218199	0.503999	0.504909	0.503491	0.504413	0.502678	0.505764	0.503383	0.504272	0.494136	0.498659	0.502018	0.503607	0.503375	0.50443	0.500463	0.504988	0.504938	0.506322	0.502506	0.50322	0.500894	0.499838	0.499418	0.50214	0.506322	0.501245	0.503151	0.504566	0.503312	0.506322	0.500445	0.506322
LDHD	1325	0.0233421	0.0522865	0.464668	0.499888	0.50528	0.497871	0.471861	0.495038	0.501737	0.503451	0.496863	0.462934	0.506188	0.504273	0.473596	0.486687	0.486467	0.497237	0.502365	0.5064	0.507147	0.491734	0.497131	0.504661	0.481745	0.504762	0.506697	0.501565	0.495325	0.488639	0.501722	0.500814	0.507903	0.415299
MAFG-AS1	1326	4.28933e-14	2.25546e-13	0.498483	0.516856	0.53401	0.498875	0.504941	0.524056	0.529617	0.517963	0.49478	0.458459	0.477625	0.519078	0.489367	0.496585	0.385131	0.49379	0.535301	0.49965	0.52783	0.54979	0.467859	0.462238	0.513722	0.486366	0.53807	0.54802	0.478424	0.503223	0.539323	0.545797	0.456445	0.496937
DCTN5	1326	1.57383e-11	7.22121e-11	0.50965	0.503817	0.536673	0.484751	0.520052	0.549944	0.501477	0.523099	0.450013	0.441095	0.489218	0.493256	0.388158	0.512201	0.467333	0.521693	0.546108	0.509592	0.497254	0.547798	0.405102	0.531845	0.515905	0.421114	0.566333	0.524313	0.489777	0.514345	0.516269	0.577973	0.453836	0.53664
PPFIA4	1326	2.60595e-11	1.17897e-10	0.49048	0.522568	0.513245	0.497828	0.510923	0.510475	0.503722	0.513818	0.513349	0.434977	0.513315	0.524572	0.493874	0.486083	0.457574	0.515768	0.510288	0.506237	0.512877	0.5295	0.419755	0.502461	0.468021	0.457609	0.530178	0.526127	0.435708	0.507333	0.514303	0.52568	0.487167	0.524656
ACADSB	1327	3.46604e-16	1.99391e-15	0.505049	0.530578	0.524117	0.5004	0.510109	0.530534	0.520482	0.513391	0.48083	0.487875	0.507114	0.53308	0.481947	0.399135	0.482452	0.504548	0.513748	0.511939	0.516866	0.508245	0.483922	0.502652	0.495578	0.49351	0.526071	0.509528	0.494208	0.500772	0.509911	0.52907	0.504146	0.454448
PCK2	1327	1.51125e-13	7.71854e-13	0.501746	0.524371	0.52437	0.47972	0.505039	0.504073	0.523218	0.47584	0.491295	0.46805	0.513688	0.519814	0.458755	0.474826	0.495786	0.483443	0.522126	0.472093	0.47937	0.376595	0.503351	0.497623	0.514617	0.503613	0.519676	0.458154	0.523076	0.43116	0.503225	0.515861	0.31138	0.499839
RIT1	1327	2.17142e-07	7.68454e-07	0.495101	0.485439	0.496608	0.447707	0.493162	0.544383	0.496994	0.491781	0.381285	0.443713	0.485195	0.517353	0.427773	0.468668	0.381632	0.459242	0.47101	0.463962	0.438871	0.4247	0.550422	0.477863	0.548403	0.555633	0.547347	0.453311	0.489424	0.459873	0.494937	0.575704	0.283833	0.461038
CLK3	1328	5.87436e-11	2.59982e-10	0.535384	0.522618	0.516857	0.486227	0.536119	0.528822	0.549282	0.51393	0.490207	0.464017	0.472916	0.499168	0.505276	0.465054	0.432577	0.525425	0.529754	0.496725	0.494201	0.510673	0.491545	0.500366	0.530888	0.496536	0.550906	0.480498	0.47218	0.4341	0.547193	0.583831	0.288687	0.508153
OLFML2A	1328	5.92566e-10	2.48549e-09	0.44915	0.514283	0.508137	0.478263	0.459488	0.48161	0.43615	0.484201	0.413757	0.310537	0.503613	0.506871	0.430371	0.493087	0.453378	0.466034	0.500225	0.480303	0.430655	0.51491	0.512636	0.38282	0.469248	0.511778	0.366066	0.517914	0.513293	0.473131	0.45414	0.479349	0.511924	0.517914
RP11-97C16.1	1328	1.37379e-07	4.93786e-07	0.509832	0.510564	0.508717	0.506658	0.512517	0.513792	0.507347	0.510869	0.503652	0.501665	0.498136	0.511445	0.504252	0.512027	0.49652	0.50651	0.511506	0.511939	0.507353	0.51018	0.507962	0.503562	0.500839	0.513277	0.51389	0.515037	0.483694	0.512891	0.510422	0.516333	0.458691	0.508117
PCGF5	1328	0.00081841	0.00215252	0.417706	0.48329	0.502591	0.467593	0.378253	0.508985	0.531225	0.488152	0.41463	0.480854	0.507195	0.459394	0.386333	0.501461	0.413952	0.428765	0.51758	0.472454	0.461174	0.368528	0.49949	0.502314	0.533317	0.54002	0.52242	0.427771	0.539512	0.445234	0.552006	0.489628	0.478674	0.400136
MAPKAPK2	1329	3.65185e-19	2.38476e-18	0.480979	0.54376	0.535187	0.497736	0.521551	0.562032	0.503828	0.527629	0.415323	0.416257	0.524778	0.531945	0.425723	0.519535	0.451577	0.471624	0.548417	0.498708	0.49889	0.476898	0.511736	0.531792	0.562076	0.512766	0.55203	0.531003	0.515266	0.352471	0.528798	0.588857	0.481058	0.53096
ZYG11B	1329	1.15542e-18	7.41593e-18	0.544695	0.524924	0.482084	0.475547	0.543375	0.535942	0.500468	0.45265	0.363559	0.410216	0.410428	0.525923	0.412285	0.494656	0.406341	0.452253	0.508327	0.487503	0.41374	0.520918	0.410096	0.485295	0.516592	0.420576	0.517962	0.54997	0.39186	0.441285	0.410561	0.556287	0.416366	0.445947
GSC	1329	8.11888e-14	4.207e-13	0.485204	0.513548	0.474235	0.44779	0.473933	0.519427	0.488703	0.510831	0.50905	0.477399	0.457905	0.51382	0.461548	0.441956	0.419028	0.517313	0.476916	0.428214	0.508724	0.518973	0.484225	0.482206	0.504919	0.494356	0.507202	0.519268	0.500315	0.510311	0.514226	0.513555	0.405188	0.511743
IQCE	1329	2.30598e-13	1.16742e-12	0.494729	0.507995	0.545838	0.48316	0.483351	0.548737	0.532001	0.508138	0.374508	0.469811	0.453844	0.495346	0.502801	0.511692	0.423559	0.431447	0.55552	0.487728	0.485961	0.56448	0.473972	0.475561	0.538001	0.486656	0.560957	0.559224	0.43099	0.517855	0.510647	0.49657	0.43793	0.514931
NMD3	1329	1.7566e-06	5.80746e-06	0.514134	0.524078	0.524765	0.478511	0.519346	0.526379	0.527787	0.509843	0.478276	0.466193	0.409367	0.516362	0.41567	0.497916	0.467889	0.491849	0.535091	0.472509	0.501611	0.542362	0.474195	0.456358	0.496303	0.488879	0.559957	0.535372	0.478459	0.40809	0.524769	0.594818	0.330975	0.493204
CMTM5	1329	5.22927e-05	0.000152549	0.493975	0.470606	0.483859	0.446958	0.470172	0.499985	0.386668	0.414613	0.435381	0.439713	0.349353	0.485061	0.460313	0.425031	0.432636	0.466416	0.4809	0.430744	0.411996	0.516926	0.517689	0.321519	0.50892	0.51844	0.442579	0.515849	0.440588	0.501299	0.509137	0.504484	0.443888	0.247415
TMEM217	1329	5.54113e-05	0.000161294	0.486475	0.504304	0.500869	0.500934	0.506603	0.507238	0.504252	0.508803	0.488567	0.477862	0.496209	0.502254	0.45814	0.505146	0.504951	0.507514	0.505353	0.50427	0.509484	0.501796	0.50872	0.497343	0.49734	0.506418	0.508301	0.50569	0.490658	0.464068	0.500247	0.506053	0.468607	0.492445
CD2AP	1330	1.18229e-18	7.58612e-18	0.541175	0.484919	0.468877	0.490808	0.543931	0.501092	0.462305	0.529362	0.441506	0.404742	0.498703	0.496751	0.386005	0.525638	0.502496	0.494565	0.506113	0.503499	0.497557	0.4919	0.52691	0.475403	0.519908	0.497282	0.531919	0.468702	0.474618	0.392565	0.501748	0.535521	0.50503	0.533872
C19orf52	1330	7.5281e-16	4.26293e-15	0.431793	0.529375	0.547153	0.460284	0.484992	0.56161	0.52892	0.51402	0.499924	0.426874	0.443688	0.507054	0.378449	0.492131	0.443611	0.523253	0.552619	0.461715	0.490095	0.540574	0.47988	0.468296	0.506676	0.509725	0.559541	0.556607	0.488283	0.465071	0.558078	0.598252	0.381417	0.48556
ZNF790	1330	1.17431e-11	5.43246e-11	0.482737	0.535481	0.521674	0.453636	0.482367	0.53847	0.479489	0.507704	0.477438	0.377882	0.430419	0.535903	0.31699	0.481255	0.425627	0.518751	0.527568	0.456528	0.497762	0.545255	0.475625	0.430768	0.49838	0.510413	0.54689	0.554841	0.454105	0.518043	0.532174	0.510972	0.399782	0.55149
NAE1	1330	6.64295e-11	2.93328e-10	0.478994	0.487158	0.443583	0.426551	0.456335	0.517593	0.568131	0.410365	0.402376	0.445376	0.297829	0.416672	0.413572	0.43332	0.432318	0.384479	0.466417	0.43043	0.333248	0.561188	0.33168	0.360786	0.523178	0.419084	0.468671	0.538765	0.327153	0.439207	0.444569	0.484013	0.454683	0.463673
CA11	1330	4.22418e-05	0.000124401	0.4185	0.408044	0.480953	0.475896	0.472615	0.497784	0.486124	0.518723	0.489809	0.343648	0.433366	0.432898	0.363105	0.500882	0.42843	0.521648	0.50182	0.445023	0.521273	0.486529	0.183177	0.460176	0.485217	0.306314	0.519111	0.455948	0.328659	0.459652	0.530032	0.452784	0.388717	0.488579
MRPL57	1330	0.000144294	0.000406336	0.199826	0.311404	0.336274	0.453772	0.250192	0.405102	0.355033	0.418942	0.310793	0.231676	0.314999	0.280631	0.104623	0.401862	0.305038	0.309684	0.317763	0.461186	0.38799	0.292526	0.346544	0.293152	0.526493	0.449449	0.419657	0.320492	0.312133	0.320221	0.594374	0.326623	0.489199	0.375757
RP11-382A20.3	1331	4.61374e-14	2.42188e-13	0.501588	0.473355	0.37865	0.443108	0.43175	0.521915	0.518143	0.398922	0.365899	0.405098	0.261657	0.416476	0.358353	0.421251	0.369308	0.451375	0.451089	0.411374	0.280743	0.56953	0.342861	0.35124	0.538911	0.381508	0.433644	0.548709	0.214159	0.334583	0.52022	0.467047	0.406788	0.485739
CTAGE5	1331	2.52826e-12	1.21268e-11	0.523543	0.527786	0.51887	0.510868	0.526387	0.530503	0.511702	0.520722	0.503096	0.463196	0.497103	0.530091	0.502963	0.488962	0.495732	0.516491	0.526261	0.501766	0.531852	0.514704	0.488767	0.509044	0.506953	0.485259	0.540903	0.475035	0.469472	0.432111	0.509461	0.543203	0.454689	0.50217
AURKC	1332	3.88764e-20	2.63629e-19	0.517352	0.520477	0.519092	0.492708	0.514576	0.520678	0.516592	0.508695	0.507292	0.478656	0.495902	0.515997	0.481767	0.514006	0.500555	0.517388	0.516514	0.504434	0.516053	0.508913	0.4878	0.501249	0.516645	0.484692	0.520185	0.520128	0.495029	0.500512	0.513525	0.51931	0.465804	0.505242
BBOF1	1332	1.03009e-13	5.30807e-13	0.498259	0.528258	0.521746	0.510054	0.500099	0.520259	0.519807	0.526931	0.497297	0.451316	0.511781	0.51853	0.464128	0.50034	0.49391	0.518301	0.524735	0.51998	0.529454	0.533207	0.493945	0.514453	0.513504	0.494417	0.535265	0.53294	0.505752	0.463316	0.538796	0.503158	0.419778	0.533854
NDUFAF1	1333	1.1388e-19	7.57807e-19	0.543427	0.487549	0.500868	0.452801	0.549677	0.56005	0.549282	0.472325	0.422127	0.441389	0.397827	0.497184	0.418848	0.459782	0.430958	0.518276	0.514663	0.451434	0.487323	0.503521	0.436957	0.467043	0.547599	0.469896	0.522161	0.512013	0.402133	0.429356	0.429557	0.546195	0.252772	0.503233
TTC37	1333	1.20805e-18	7.74212e-18	0.562586	0.530129	0.465627	0.489011	0.548732	0.565285	0.484943	0.489031	0.359558	0.389685	0.436886	0.529844	0.389839	0.46719	0.38147	0.511869	0.505009	0.424473	0.490322	0.529563	0.435778	0.471157	0.507401	0.379392	0.505697	0.521805	0.46033	0.388005	0.465368	0.541778	0.390511	0.458449
ZNF582-AS1	1333	5.46004e-14	2.85489e-13	0.518096	0.517582	0.514163	0.483356	0.52133	0.529236	0.470625	0.503901	0.496336	0.367641	0.38481	0.53042	0.402147	0.504594	0.43865	0.51058	0.522919	0.489963	0.52229	0.553006	0.445111	0.438693	0.535589	0.491455	0.552979	0.543396	0.419522	0.508614	0.546345	0.514719	0.273922	0.462744
NEDD1	1333	1.17815e-10	5.13014e-10	0.523389	0.511509	0.482351	0.454658	0.487193	0.539185	0.479361	0.513087	0.457737	0.437232	0.433671	0.436097	0.433666	0.481308	0.362109	0.480155	0.515104	0.447516	0.449557	0.530144	0.475449	0.476541	0.512663	0.472651	0.492335	0.516698	0.53354	0.474907	0.521049	0.530304	0.376913	0.514672
NR2E1	1333	6.0124e-10	2.52089e-09	0.510772	0.495135	0.489776	0.477754	0.510524	0.441562	0.506367	0.5101	0.506254	0.427849	0.492764	0.478	0.4617	0.487669	0.475215	0.509248	0.510396	0.458384	0.508643	0.512414	0.503265	0.485657	0.502042	0.509062	0.509555	0.511942	0.508475	0.513172	0.510184	0.499289	0.472239	0.513172
YAE1D1	1333	8.41189e-10	3.49198e-09	0.438362	0.465567	0.500574	0.443772	0.477031	0.520829	0.482212	0.452466	0.38685	0.487022	0.412769	0.464866	0.457722	0.478555	0.495426	0.450181	0.499552	0.494912	0.451339	0.559645	0.38754	0.4062	0.524575	0.461499	0.496152	0.573983	0.438932	0.471543	0.526735	0.570781	0.348462	0.553589
DTNBP1	1333	0.00487068	0.0118004	0.489339	0.4656	0.455425	0.428319	0.455534	0.506302	0.45457	0.469636	0.424354	0.430484	0.382783	0.457604	0.396334	0.526524	0.450808	0.444794	0.501085	0.473777	0.44547	0.38641	0.453478	0.419491	0.507996	0.508733	0.518058	0.395916	0.390931	0.438397	0.495843	0.522722	0.392782	0.462753
KANK3	1334	9.49105e-06	2.96174e-05	0.500403	0.506163	0.507094	0.502861	0.504259	0.505382	0.504672	0.507561	0.505696	0.497071	0.488515	0.507446	0.501044	0.506038	0.462431	0.505193	0.506532	0.506395	0.50637	0.507903	0.49858	0.4916	0.501892	0.503745	0.506699	0.505396	0.493686	0.499113	0.507903	0.507903	0.37123	0.499312
MOB4	1335	3.78529e-19	2.47039e-18	0.548636	0.522579	0.491593	0.442265	0.553538	0.57971	0.527491	0.462712	0.43259	0.473616	0.333985	0.500639	0.44242	0.481083	0.455219	0.436048	0.507679	0.485896	0.435411	0.542831	0.493312	0.3771	0.564411	0.503271	0.535682	0.536755	0.385373	0.416295	0.497472	0.612761	0.265392	0.492097
LRRC14	1335	6.55371e-12	3.07848e-11	0.49559	0.50887	0.506605	0.476626	0.491311	0.534489	0.465861	0.518016	0.48921	0.441216	0.452508	0.495673	0.427992	0.465257	0.512171	0.496064	0.518356	0.461915	0.490187	0.522815	0.471316	0.468703	0.489647	0.486321	0.532036	0.524678	0.486569	0.521275	0.507357	0.553214	0.443487	0.498652
TBC1D8	1335	6.83705e-12	3.20875e-11	0.502623	0.512293	0.507299	0.504219	0.509102	0.508934	0.511658	0.505555	0.474004	0.4986	0.507342	0.512342	0.496753	0.509336	0.482158	0.492803	0.508262	0.510736	0.502466	0.498274	0.481548	0.510475	0.500734	0.430307	0.511306	0.499852	0.498118	0.491126	0.495412	0.513699	0.50212	0.505456
RP11-128A17.1	1335	2.82206e-10	1.20356e-09	0.510839	0.510193	0.50063	0.50059	0.511238	0.511489	0.505018	0.504266	0.488372	0.494085	0.497046	0.510461	0.5059	0.510083	0.500911	0.505334	0.503606	0.51021	0.50717	0.511626	0.503265	0.507512	0.493143	0.498628	0.510771	0.513172	0.458239	0.513172	0.488807	0.513172	0.507376	0.504903
SNHG10	1336	3.32725e-15	1.84402e-14	0.515272	0.492408	0.508397	0.49724	0.503529	0.538404	0.510688	0.500786	0.441234	0.495987	0.477065	0.490836	0.50038	0.500047	0.474433	0.502305	0.509767	0.483556	0.479442	0.541409	0.491109	0.510206	0.523066	0.508071	0.509187	0.538158	0.506361	0.509086	0.526083	0.507092	0.397655	0.54707
LDOC1	1336	9.83244e-14	5.07155e-13	0.453242	0.390776	0.514131	0.49582	0.472825	0.450357	0.373642	0.41683	0.366481	0.366787	0.500694	0.441631	0.335334	0.433166	0.33716	0.387689	0.513371	0.446004	0.424889	0.513246	0.405372	0.493826	0.479864	0.420186	0.514752	0.514752	0.425503	0.396306	0.462435	0.43381	0.474215	0.413236
LMO2	1336	1.62772e-07	5.81633e-07	0.509531	0.299664	0.402527	0.431626	0.517577	0.435778	0.529779	0.480061	0.503426	0.348245	0.239378	0.349998	0.3715	0.456566	0.46123	0.531104	0.485807	0.437552	0.49422	0.383233	0.323444	0.291977	0.523232	0.479101	0.547314	0.542615	0.101622	0.524062	0.548122	0.517575	0.503914	0.542953
FAM207A	1336	1.63421e-05	4.97108e-05	0.466109	0.456485	0.506492	0.454976	0.450584	0.511768	0.475271	0.492261	0.447885	0.431707	0.45783	0.453571	0.275544	0.466732	0.475935	0.505273	0.506899	0.457695	0.491246	0.430032	0.507765	0.473569	0.546339	0.515178	0.51788	0.399692	0.469558	0.374202	0.57001	0.51872	0.408136	0.51753
NGFR	1336	0.00624416	0.0149415	0.48931	0.488167	0.490675	0.475113	0.486565	0.508113	0.443791	0.299311	0.308446	0.48936	0.398092	0.489115	0.498108	0.490221	0.475161	0.395898	0.491914	0.506514	0.148623	0.51087	0.505581	0.382292	0.492411	0.512155	0.295133	0.510644	0.324249	0.513172	0.377458	0.502789	0.390649	0.351449
LRRC8A	1337	1.37969e-10	5.98576e-10	0.484705	0.491674	0.493329	0.466081	0.505892	0.535665	0.464192	0.479678	0.334484	0.420356	0.42444	0.462778	0.384612	0.475041	0.448617	0.466472	0.5017	0.475375	0.407937	0.554523	0.475455	0.484105	0.515194	0.456781	0.510786	0.5629	0.462427	0.499788	0.481675	0.562698	0.458402	0.501277
APOBEC3C	1337	1.47938e-09	6.04724e-09	0.506182	0.449953	0.472191	0.424548	0.471837	0.510786	0.457743	0.546419	0.514226	0.441032	0.504418	0.471946	0.417352	0.473744	0.290509	0.502819	0.474555	0.429069	0.517338	0.473146	0.541899	0.450732	0.535705	0.496575	0.519582	0.542046	0.537721	0.407914	0.559691	0.472032	0.299287	0.555643
LPCAT2	1337	8.09038e-09	3.16356e-08	0.514519	0.511096	0.471116	0.434061	0.495885	0.515463	0.520351	0.404861	0.374457	0.476153	0.452942	0.510182	0.457416	0.3915	0.333866	0.461472	0.472424	0.44184	0.300943	0.24985	0.521859	0.461	0.495702	0.51912	0.29289	0.274264	0.452642	0.325675	0.440175	0.505453	0.480681	0.436338
MARCKSL1	1337	8.89389e-08	3.24041e-07	0.100952	0.22227	0.101338	0.318007	0.0527045	0.407518	0.145324	0.0486403	0.116536	0.35968	0.0205874	0.215453	0.378487	0.4099	0.422914	0.158498	0.0966796	0.32463	0.0364083	0.55736	0.259923	0.127854	0.481888	0.36585	0.0600983	0.593541	0.0158903	0.415463	0.335135	0.444163	0.535702	0.347467
DHRS1	1337	2.97929e-06	9.6628e-06	0.505035	0.476702	0.493102	0.478617	0.523728	0.525972	0.472433	0.537049	0.522079	0.454573	0.464815	0.491115	0.483935	0.511379	0.489973	0.509427	0.483879	0.514943	0.538201	0.540028	0.472179	0.432291	0.510044	0.474369	0.527097	0.552333	0.426129	0.437267	0.539637	0.562874	0.431281	0.47521
PCF11	1337	3.51898e-06	1.13562e-05	0.459343	0.497932	0.463401	0.459592	0.495585	0.519274	0.402465	0.473151	0.401958	0.358092	0.380164	0.487316	0.40657	0.482715	0.419048	0.490983	0.47578	0.453429	0.451627	0.474719	0.410234	0.418123	0.430861	0.443762	0.495654	0.439643	0.405332	0.432885	0.447046	0.593543	0.371644	0.458065
MTR	1338	5.59609e-20	3.7828e-19	0.501758	0.550362	0.513586	0.483364	0.513778	0.542399	0.500883	0.529958	0.464777	0.355066	0.486694	0.536067	0.409515	0.492543	0.404342	0.519129	0.525475	0.47822	0.516392	0.519122	0.465204	0.494651	0.470761	0.475204	0.511173	0.494441	0.491257	0.467424	0.515771	0.509112	0.476134	0.527978
HDAC5	1338	2.61096e-17	1.57454e-16	0.504023	0.489926	0.524549	0.516322	0.545128	0.513937	0.527719	0.492425	0.43711	0.410033	0.480014	0.490687	0.483553	0.485731	0.466574	0.506989	0.52252	0.520948	0.488411	0.523001	0.475482	0.491288	0.519429	0.476043	0.535741	0.539047	0.430866	0.421684	0.492335	0.535595	0.382169	0.448751
GPR173	1338	1.47598e-12	7.15506e-12	0.512095	0.521808	0.505578	0.508346	0.521224	0.522385	0.506419	0.505025	0.484207	0.46672	0.501353	0.525968	0.503212	0.490727	0.469297	0.506149	0.517805	0.514811	0.502529	0.528693	0.438692	0.510581	0.493151	0.473784	0.523326	0.529505	0.459662	0.515919	0.475385	0.522806	0.506975	0.480854
MRPS2	1340	1.13698e-13	5.83352e-13	0.495862	0.520708	0.555514	0.469722	0.514001	0.539329	0.54791	0.519581	0.462847	0.485193	0.450588	0.473415	0.446504	0.489913	0.475078	0.510764	0.558686	0.489099	0.498689	0.556641	0.445993	0.461864	0.588046	0.472609	0.553576	0.563698	0.507438	0.479615	0.572146	0.581595	0.377697	0.497991
PP7080	1340	1.83999e-12	8.8874e-12	0.472411	0.521963	0.525193	0.483032	0.497516	0.536165	0.52392	0.518055	0.509305	0.472817	0.470426	0.518129	0.476145	0.495808	0.43208	0.498722	0.536623	0.515146	0.506899	0.552378	0.425107	0.471915	0.508208	0.399111	0.538349	0.554994	0.464535	0.529653	0.520098	0.553148	0.415613	0.531193
TNXB	1340	7.08449e-07	2.41472e-06	0.505694	0.497127	0.506904	0.49219	0.511527	0.50976	0.505268	0.504851	0.498748	0.472738	0.495439	0.495201	0.504501	0.511205	0.48796	0.501252	0.512312	0.496605	0.490375	0.512116	0.499087	0.505683	0.49639	0.497223	0.50884	0.511173	0.491887	0.377207	0.501414	0.513699	0.472948	0.50501
RPGR	1342	1.62468e-10	7.03722e-10	0.512841	0.497989	0.519241	0.493432	0.48901	0.532081	0.504993	0.471264	0.401824	0.467887	0.495828	0.501532	0.451779	0.523611	0.462477	0.44684	0.506493	0.492513	0.449475	0.476382	0.500049	0.491209	0.520524	0.491858	0.463418	0.479628	0.507152	0.449977	0.478565	0.526694	0.400158	0.481756
FTSJ1	1343	2.1152e-10	9.08264e-10	0.514238	0.540612	0.541724	0.514365	0.537351	0.538612	0.542127	0.459976	0.437755	0.507666	0.494412	0.519441	0.421734	0.510242	0.478241	0.424807	0.537509	0.52795	0.441657	0.556888	0.491783	0.518842	0.568656	0.509187	0.572365	0.576665	0.526717	0.445117	0.53815	0.561213	0.476686	0.542293
AC078883.3	1343	1.39207e-07	5.0019e-07	0.507937	0.511258	0.502127	0.491034	0.514307	0.497554	0.50101	0.510394	0.509255	0.430421	0.501454	0.510695	0.44274	0.490103	0.491031	0.507452	0.505427	0.487507	0.514203	0.478737	0.493569	0.505887	0.509241	0.464656	0.517914	0.501734	0.482139	0.440475	0.517914	0.468543	0.47195	0.501089
MAFK	1343	3.59412e-05	0.000106492	0.49653	0.512696	0.51538	0.500573	0.505087	0.510184	0.508434	0.513496	0.439516	0.420509	0.515471	0.510676	0.467587	0.491415	0.434944	0.488523	0.503514	0.509023	0.501687	0.48856	0.484658	0.505361	0.487964	0.442793	0.512621	0.504343	0.510482	0.337167	0.486237	0.501102	0.423403	0.466789
TSNAX-DISC1	1343	0.0369176	0.0798156	0.501786	0.502162	0.502229	0.502394	0.502391	0.502357	0.502047	0.501945	0.500404	0.500206	0.502634	0.502634	0.501645	0.498235	0.498039	0.500628	0.502634	0.502634	0.501867	0.501857	0.500295	0.502634	0.502634	0.49951	0.502634	0.502634	0.501045	0.500864	0.502634	0.502634	0.502634	0.502634
LINC01060	1344	1.608e-13	8.18526e-13	0.506322	0.502713	0.506121	0.499645	0.506322	0.501016	0.499887	0.504277	0.487108	0.499876	0.506322	0.503115	0.504358	0.505692	0.471135	0.500349	0.504216	0.499544	0.502524	0.506322	0.506322	0.506322	0.495902	0.505268	0.506322	0.506322	0.506322	0.448166	0.481984	0.50287	0.464994	0.506322
SLC22A5	1344	1.04067e-10	4.54353e-10	0.511134	0.510906	0.507755	0.490127	0.518471	0.51654	0.524252	0.51382	0.497295	0.446604	0.466021	0.504576	0.463081	0.497531	0.428727	0.504731	0.514053	0.491924	0.511427	0.518965	0.455068	0.482084	0.483782	0.453508	0.525201	0.519814	0.451961	0.470763	0.50354	0.52071	0.418109	0.523138
CDKN3	1345	5.99732e-21	4.20857e-20	0.489901	0.544767	0.426205	0.360968	0.32726	0.551264	0.364075	0.379161	0.334893	0.463638	0.277456	0.25369	0.368771	0.429697	0.449618	0.385004	0.355076	0.327079	0.0757593	0.490353	0.516625	0.323197	0.531743	0.524738	0.369717	0.500072	0.424871	0.454856	0.483751	0.44287	0.352897	0.508876
ST6GALNAC4	1345	5.5518e-14	2.90074e-13	0.511144	0.526595	0.541761	0.515267	0.529399	0.543933	0.541191	0.518803	0.506665	0.512742	0.500643	0.535176	0.480681	0.514638	0.466298	0.508162	0.54614	0.517286	0.526262	0.480174	0.529993	0.521947	0.544113	0.51177	0.55668	0.505005	0.513998	0.388538	0.554827	0.536512	0.515348	0.533193
RP11-309M23.1	1345	1.608e-13	8.18526e-13	0.506322	0.506322	0.505312	0.501299	0.506322	0.506322	0.50427	0.500472	0.498563	0.501882	0.506322	0.506322	0.503359	0.5032	0.502403	0.505662	0.506322	0.504821	0.504043	0.50555	0.505553	0.506322	0.506322	0.506322	0.506322	0.506322	0.506322	0.506322	0.506322	0.506322	0.494568	0.506322
SERPING1	1345	1.6585e-10	7.17641e-10	0.402131	0.476632	0.391762	0.374	0.401547	0.496349	0.37235	0.516526	0.50343	0.277872	0.414979	0.479012	0.104501	0.478647	0.439991	0.506296	0.466986	0.434772	0.516116	0.309424	0.516106	0.444063	0.444439	0.507698	0.507213	0.459666	0.434488	0.0823868	0.504613	0.364557	0.476184	0.51686
RELL1	1345	8.01276e-09	3.13493e-08	0.515652	0.515845	0.49942	0.502326	0.512218	0.514293	0.503945	0.513	0.479603	0.485383	0.486081	0.502463	0.501324	0.47586	0.437556	0.513458	0.513585	0.421031	0.506212	0.512384	0.513471	0.501187	0.517853	0.500861	0.504042	0.51071	0.518585	0.441448	0.523182	0.523182	0.483309	0.498705
SLC35B3	1345	1.20439e-05	3.71012e-05	0.510836	0.51859	0.512146	0.481507	0.510801	0.511185	0.47817	0.526137	0.438564	0.472668	0.489289	0.496706	0.426873	0.480532	0.515348	0.468967	0.517879	0.509261	0.511443	0.513411	0.540776	0.480912	0.532834	0.533971	0.551702	0.529293	0.513825	0.35719	0.544742	0.551939	0.45457	0.462708
ABCC8	1345	0.000534571	0.00143156	0.488258	0.504112	0.496219	0.495664	0.486536	0.504742	0.504157	0.504056	0.501773	0.502727	0.479679	0.504289	0.503756	0.497869	0.483189	0.501419	0.500581	0.50249	0.504742	0.504742	0.459026	0.500684	0.485572	0.497432	0.50355	0.504742	0.411151	0.504742	0.504742	0.504742	0.504742	0.504742
CYR61	1346	1.01931e-10	4.45213e-10	0.496015	0.370703	0.350664	0.361351	0.46087	0.387695	0.238118	0.48921	0.339255	0.235686	0.353578	0.365603	0.203366	0.335387	0.285239	0.450384	0.339024	0.332485	0.429157	0.551975	0.487221	0.335907	0.385015	0.455187	0.308013	0.55968	0.503789	0.141989	0.441087	0.533281	0.368295	0.489918
RBMS1	1346	1.82291e-10	7.87345e-10	0.490284	0.534151	0.388377	0.369411	0.51147	0.547407	0.393336	0.552966	0.443069	0.346416	0.431634	0.5411	0.160385	0.507211	0.37395	0.436553	0.438357	0.445354	0.521012	0.381131	0.424722	0.41336	0.468112	0.360846	0.428729	0.432618	0.297359	0.21888	0.50194	0.574782	0.353655	0.536935
GEMIN2	1346	1.99727e-10	8.59179e-10	0.514297	0.526398	0.508549	0.441566	0.469783	0.540948	0.514219	0.514048	0.493661	0.492815	0.415132	0.465059	0.511615	0.480469	0.502641	0.526349	0.512719	0.454053	0.483011	0.543429	0.469213	0.490071	0.540004	0.499054	0.520673	0.542304	0.449971	0.505417	0.551299	0.551364	0.368734	0.555286
ZNF100	1346	1.92791e-09	7.81631e-09	0.516337	0.51916	0.508473	0.47614	0.482624	0.528239	0.508203	0.515832	0.467549	0.473621	0.435224	0.494249	0.489402	0.493274	0.462797	0.522211	0.520865	0.43001	0.480912	0.512966	0.488599	0.490868	0.509619	0.519839	0.511463	0.497565	0.487759	0.524754	0.489912	0.541004	0.407415	0.536533
TECPR2	1346	2.57578e-07	9.06747e-07	0.504027	0.507764	0.499294	0.490965	0.512409	0.524437	0.485645	0.521325	0.482751	0.438891	0.486064	0.501926	0.455316	0.494892	0.510415	0.508462	0.508354	0.502205	0.505113	0.516221	0.475621	0.464643	0.512571	0.474018	0.513019	0.527106	0.498025	0.452195	0.523189	0.516738	0.456715	0.464968
YPEL2	1346	4.40119e-05	0.000129382	0.509239	0.51362	0.503047	0.50421	0.515613	0.515242	0.502821	0.51591	0.480906	0.444956	0.491856	0.518433	0.481393	0.5099	0.479815	0.501231	0.50219	0.515478	0.518334	0.479021	0.494238	0.47234	0.49322	0.504767	0.514262	0.479876	0.456039	0.439571	0.486472	0.522678	0.481233	0.435588
STX2	1347	4.96486e-11	2.20598e-10	0.519153	0.523956	0.475091	0.447758	0.475046	0.519798	0.471939	0.460817	0.317058	0.414634	0.416754	0.468598	0.467238	0.465154	0.409848	0.417987	0.471877	0.400812	0.354041	0.535465	0.544686	0.480677	0.566233	0.446268	0.478103	0.555558	0.46036	0.384297	0.503091	0.52477	0.513937	0.53071
RP5-1112D6.7	1347	2.22192e-08	8.41703e-08	0.507681	0.506146	0.507353	0.504922	0.507753	0.506728	0.500182	0.507245	0.501229	0.496545	0.507243	0.508052	0.505527	0.50399	0.504417	0.507638	0.5062	0.504502	0.508957	0.506667	0.502826	0.508148	0.504656	0.503765	0.506549	0.503975	0.501103	0.507209	0.502956	0.508957	0.491407	0.508957
LSAMP	1347	1.04139e-07	3.7749e-07	0.456079	0.354393	0.261603	0.416669	0.408536	0.488457	0.313423	0.318659	0.236622	0.378122	0.105227	0.360929	0.195268	0.45278	0.384645	0.357782	0.345629	0.482985	0.20865	0.53557	0.457334	0.245553	0.419216	0.35262	0.305381	0.542768	0.117628	0.525318	0.343375	0.426485	0.418053	0.435231
COLCA2	1347	1.34245e-06	4.47847e-06	0.504859	0.507336	0.507625	0.500839	0.506982	0.505093	0.504925	0.507065	0.50586	0.477188	0.48527	0.507067	0.491295	0.504071	0.45519	0.501115	0.50843	0.461638	0.507663	0.50843	0.496085	0.502795	0.496418	0.503263	0.50843	0.50843	0.489553	0.496177	0.50843	0.504956	0.479157	0.500098
SYTL3	1347	2.26859e-05	6.82878e-05	0.504639	0.50486	0.50435	0.501869	0.50689	0.503186	0.501802	0.505322	0.498522	0.498524	0.504801	0.506021	0.498061	0.500505	0.500224	0.498088	0.506008	0.502107	0.505095	0.490412	0.500439	0.504125	0.505668	0.500115	0.507376	0.461773	0.50104	0.475749	0.501189	0.507376	0.507376	0.499009
PSMD2	1347	0.000100908	0.000288228	0.492205	0.33588	0.459345	0.469962	0.395597	0.545031	0.511692	0.419525	0.35606	0.529346	0.325311	0.286211	0.462078	0.46333	0.412085	0.373343	0.504469	0.457255	0.303989	0.541383	0.515816	0.41818	0.472636	0.474548	0.494582	0.500593	0.430909	0.407561	0.312781	0.416802	0.475337	0.521887
SLC10A3	1347	0.000349849	0.000951074	0.475315	0.513711	0.519203	0.496583	0.511813	0.519462	0.485016	0.495428	0.439783	0.450327	0.521307	0.51113	0.424126	0.501544	0.470422	0.453466	0.521893	0.509055	0.470657	0.510265	0.499209	0.492406	0.505663	0.451715	0.530881	0.518293	0.515779	0.414452	0.482883	0.538414	0.480192	0.480193
CSNK2A2	1348	4.28274e-19	2.78652e-18	0.530831	0.550842	0.539127	0.493053	0.540726	0.557381	0.526225	0.522802	0.440437	0.460792	0.504257	0.536325	0.427176	0.520874	0.47505	0.505457	0.544661	0.507602	0.490752	0.544505	0.487865	0.529068	0.552177	0.496301	0.543295	0.54949	0.514215	0.502023	0.525907	0.552893	0.448586	0.540855
ARID1A	1348	5.40829e-19	3.49966e-18	0.534025	0.52462	0.459547	0.457665	0.512508	0.557991	0.447125	0.435318	0.314388	0.353869	0.360903	0.478538	0.389291	0.532323	0.418182	0.441429	0.490863	0.464247	0.329716	0.495947	0.446464	0.446874	0.513005	0.44478	0.477745	0.497368	0.40535	0.469057	0.447033	0.584863	0.398603	0.528889
FIRRE	1348	1.41414e-09	5.7872e-09	0.497253	0.50722	0.495266	0.500242	0.49721	0.507376	0.487174	0.501912	0.493751	0.500935	0.492769	0.506912	0.502468	0.499262	0.476154	0.495416	0.505286	0.492457	0.503583	0.507376	0.495824	0.500888	0.491871	0.507376	0.504981	0.503642	0.491604	0.505623	0.501214	0.507376	0.507376	0.507376
MYC	1348	0.0269124	0.0592645	0.508589	0.467053	0.503809	0.455639	0.501426	0.500142	0.375945	0.469293	0.410959	0.458845	0.461172	0.45255	0.383954	0.457112	0.510134	0.466251	0.465036	0.493593	0.462111	0.433324	0.501689	0.425818	0.507617	0.500812	0.487314	0.473957	0.468043	0.33818	0.474739	0.535683	0.314736	0.515547
COG6	1348	0.0368135	0.0796113	0.459381	0.494007	0.487316	0.514506	0.513822	0.489578	0.472702	0.500881	0.467746	0.479259	0.427777	0.492348	0.467862	0.487098	0.464232	0.483923	0.513367	0.508263	0.514532	0.518321	0.460692	0.428446	0.478242	0.484196	0.514287	0.524586	0.41005	0.362899	0.499023	0.525375	0.467541	0.47538
DHRS4-AS1	1349	1.48539e-08	5.7028e-08	0.476938	0.517225	0.536505	0.489314	0.517714	0.51878	0.517557	0.51215	0.520713	0.456711	0.455351	0.524781	0.469926	0.505135	0.497125	0.518749	0.531927	0.502276	0.53572	0.522069	0.409889	0.478512	0.539787	0.45139	0.551382	0.542517	0.462054	0.442995	0.559684	0.554312	0.434706	0.486471
PEMT	1349	2.08133e-08	7.89566e-08	0.521097	0.485239	0.503618	0.461847	0.512595	0.532565	0.493789	0.419229	0.398783	0.437296	0.407968	0.47542	0.324798	0.464031	0.430334	0.419814	0.519551	0.463682	0.412843	0.541264	0.537452	0.456297	0.555794	0.547416	0.513062	0.54211	0.445231	0.447675	0.543897	0.46803	0.45849	0.500616
CRMP1	1349	5.14721e-05	0.000150196	0.482388	0.389953	0.27276	0.431875	0.463609	0.4393	0.34946	0.319825	0.286049	0.325314	0.110543	0.387742	0.40374	0.381126	0.252238	0.369888	0.351201	0.393301	0.219884	0.522592	0.280492	0.246367	0.466616	0.307861	0.301593	0.525407	0.118312	0.519513	0.42041	0.471906	0.311845	0.511832
SYMPK	1350	6.72564e-21	4.71192e-20	0.512722	0.512625	0.471875	0.482305	0.472836	0.559813	0.440661	0.523099	0.364457	0.353758	0.372854	0.540659	0.39144	0.481109	0.409604	0.517802	0.465794	0.403906	0.501656	0.544935	0.461969	0.440585	0.510028	0.461403	0.531002	0.544535	0.371578	0.481458	0.495435	0.553951	0.491413	0.546257
TLR3	1350	4.05823e-16	2.32893e-15	0.512752	0.50939	0.505663	0.492027	0.512534	0.511122	0.497696	0.514226	0.508055	0.49638	0.509096	0.509721	0.503107	0.508679	0.47312	0.507669	0.508089	0.501644	0.514226	0.507305	0.509667	0.503066	0.509002	0.504033	0.511845	0.51298	0.511122	0.45711	0.511141	0.514226	0.444679	0.514226
CCDC53	1350	2.20593e-10	9.45892e-10	0.466404	0.508639	0.449979	0.427583	0.479878	0.526207	0.497147	0.42685	0.445283	0.419895	0.443338	0.502849	0.41815	0.452805	0.324152	0.388842	0.407871	0.470232	0.426348	0.464797	0.391429	0.444354	0.581703	0.489155	0.495073	0.522376	0.416393	0.413961	0.588534	0.411176	0.296753	0.478184
SLC35F1	1350	1.393e-07	5.0044e-07	0.517938	0.42489	0.359136	0.420432	0.495604	0.490386	0.355404	0.365723	0.282207	0.375023	0.251594	0.41335	0.386528	0.423338	0.37288	0.37976	0.461208	0.35094	0.283367	0.526608	0.468138	0.273977	0.483704	0.501844	0.286382	0.529272	0.345149	0.520437	0.415142	0.457117	0.411555	0.530558
DHRS3	1350	1.8827e-07	6.69717e-07	0.466939	0.500976	0.505934	0.492279	0.492635	0.495358	0.510249	0.501635	0.494428	0.478152	0.508824	0.498219	0.460781	0.503141	0.484541	0.484071	0.503001	0.503049	0.50828	0.498243	0.490544	0.505655	0.500097	0.509474	0.509372	0.501632	0.507353	0.508792	0.510537	0.507048	0.493044	0.502224
ANKRD36	1351	8.44506e-20	5.65139e-19	0.461043	0.541833	0.500465	0.508095	0.483263	0.514781	0.50531	0.501824	0.416826	0.30618	0.382739	0.51752	0.443029	0.488413	0.342959	0.49025	0.51658	0.451942	0.442422	0.512709	0.448887	0.431404	0.336399	0.433399	0.523652	0.518422	0.339325	0.495731	0.406429	0.553472	0.479264	0.499652
SNX2	1351	1.48103e-09	6.05283e-09	0.518396	0.530679	0.516534	0.457608	0.513573	0.556271	0.547793	0.484108	0.485418	0.513007	0.438892	0.554511	0.466605	0.512989	0.469531	0.504967	0.528553	0.528791	0.488562	0.273784	0.400248	0.422362	0.579289	0.480493	0.560367	0.347804	0.484738	0.473988	0.589414	0.57213	0.231785	0.468397
FAM69C	1351	5.10652e-05	0.000149152	0.326899	0.491507	0.501333	0.426381	0.308888	0.495947	0.507083	0.499507	0.486704	0.44268	0.448398	0.494643	0.440574	0.429325	0.500868	0.488764	0.500475	0.48796	0.499791	0.50584	0.506607	0.491118	0.456061	0.507376	0.504993	0.507376	0.494698	0.507376	0.498281	0.503894	0.507376	0.456636
RIMS3	1351	0.000145458	0.00040929	0.501901	0.505421	0.497774	0.500221	0.502236	0.508087	0.50219	0.481144	0.480892	0.477114	0.467974	0.508127	0.499705	0.508863	0.475831	0.494283	0.506742	0.505758	0.468679	0.502581	0.434172	0.499014	0.502527	0.484668	0.508316	0.505757	0.443361	0.509484	0.491326	0.506017	0.497767	0.501152
GFM1	1352	1.20735e-19	8.01918e-19	0.477277	0.499372	0.502914	0.473754	0.466126	0.557423	0.485675	0.502566	0.412072	0.52015	0.363332	0.496222	0.49921	0.467771	0.423007	0.481702	0.533598	0.463014	0.483698	0.500136	0.522813	0.435721	0.487543	0.516754	0.545678	0.533643	0.3966	0.488838	0.456675	0.564444	0.362512	0.523923
USP36	1352	4.45345e-16	2.54957e-15	0.523424	0.540602	0.537488	0.517704	0.536818	0.548454	0.521142	0.519576	0.424939	0.449761	0.508348	0.54618	0.463451	0.49773	0.411398	0.497018	0.53545	0.514963	0.516046	0.527418	0.471339	0.502998	0.513449	0.50587	0.551053	0.526989	0.478513	0.509287	0.518938	0.575026	0.278752	0.50492
CTBP1-AS	1352	0.0291864	0.0638769	0.502423	0.50269	0.502355	0.501967	0.502672	0.502054	0.501396	0.502816	0.502419	0.500736	0.502728	0.502707	0.500689	0.501913	0.502507	0.503161	0.502463	0.500907	0.502398	0.502393	0.499287	0.501535	0.500555	0.498999	0.503161	0.503161	0.498389	0.503161	0.49707	0.503161	0.497246	0.503161
KATNA1	1353	3.44508e-18	2.16626e-17	0.548422	0.540387	0.520482	0.438779	0.537618	0.534285	0.499613	0.501238	0.402782	0.452951	0.470625	0.501394	0.430089	0.514648	0.490696	0.43748	0.515196	0.496813	0.425936	0.506494	0.539223	0.495301	0.556384	0.529265	0.523682	0.502028	0.498669	0.426791	0.498098	0.570295	0.413568	0.477577
GPN3	1353	5.56193e-14	2.90532e-13	0.554814	0.52828	0.52218	0.49459	0.505782	0.54131	0.523104	0.468499	0.442093	0.491478	0.455096	0.440898	0.488901	0.510984	0.482719	0.475123	0.550127	0.499737	0.393879	0.489258	0.493932	0.482097	0.583326	0.543465	0.540164	0.473659	0.490932	0.464028	0.573543	0.566544	0.494631	0.534639
HERC6	1353	1.7418e-09	7.08193e-09	0.509647	0.498721	0.434766	0.367328	0.501346	0.510103	0.473112	0.516369	0.50871	0.448299	0.466107	0.494541	0.377383	0.481174	0.475883	0.515436	0.497643	0.441482	0.515124	0.455382	0.50454	0.415724	0.477363	0.494946	0.505363	0.484319	0.469406	0.455329	0.511244	0.489658	0.329984	0.500688
B3GALNT1	1353	0.00999041	0.0233357	0.458699	0.437459	0.419918	0.442214	0.432147	0.487475	0.501132	0.422138	0.389183	0.395867	0.321251	0.397032	0.335295	0.413228	0.3921	0.434186	0.462924	0.411503	0.363018	0.505895	0.511972	0.407494	0.476821	0.522543	0.490047	0.524223	0.280302	0.496293	0.481746	0.46736	0.474798	0.540569
RORB	1354	5.51694e-05	0.000160677	0.434308	0.444539	0.436974	0.457797	0.440476	0.469746	0.480285	0.507376	0.504054	0.227118	0.506947	0.445089	0.234315	0.503648	0.465029	0.506716	0.492181	0.503656	0.506619	0.506597	0.420791	0.506568	0.439589	0.424348	0.507376	0.507376	0.505762	0.498607	0.501349	0.49685	0.448555	0.498848
SDK2	1354	0.000730634	0.00192926	0.474684	0.50678	0.507731	0.495289	0.499435	0.502123	0.495642	0.501656	0.462099	0.46256	0.397094	0.506887	0.499321	0.505581	0.492423	0.486029	0.503617	0.509063	0.50298	0.510537	0.445226	0.44762	0.491402	0.483551	0.498606	0.508065	0.450841	0.484387	0.473926	0.503522	0.493057	0.510537
HMBOX1	1355	3.50163e-14	1.84901e-13	0.534926	0.543364	0.514673	0.519165	0.54812	0.527894	0.487386	0.454977	0.385649	0.442025	0.435717	0.531386	0.492984	0.505962	0.405622	0.477891	0.516703	0.470271	0.475726	0.524709	0.444777	0.47081	0.474794	0.479812	0.535581	0.497499	0.452327	0.475998	0.443278	0.581002	0.515179	0.43398
FOLR3	1355	0.00247579	0.00618991	0.50274	0.502847	0.502354	0.502443	0.503161	0.501502	0.503161	0.502132	0.498708	0.502353	0.503161	0.503161	0.501184	0.50003	0.502507	0.503161	0.502463	0.503161	0.502398	0.413533	0.499274	0.502348	0.503161	0.503161	0.503161	0.466455	0.503161	0.503161	0.503161	0.503161	0.467597	0.494633
RP11-329B9.5	1355	0.00407379	0.00993622	0.501254	0.50306	0.501465	0.501775	0.501021	0.503688	0.498693	0.500607	0.501093	0.49439	0.494169	0.503688	0.503194	0.501812	0.478165	0.499038	0.503688	0.502933	0.494525	0.503688	0.496724	0.500434	0.501105	0.498498	0.503688	0.503688	0.498928	0.503688	0.503688	0.503688	0.485963	0.495258
SPTSSB	1356	9.45389e-17	5.57983e-16	0.514351	0.493462	0.496282	0.465614	0.513665	0.508114	0.497563	0.512958	0.494479	0.44005	0.48962	0.502041	0.424241	0.487194	0.473413	0.465555	0.497844	0.456301	0.511097	0.515556	0.499549	0.511518	0.505024	0.509183	0.516333	0.515112	0.45864	0.512891	0.51028	0.48811	0.446861	0.516333
AHNAK2	1356	3.43973e-11	1.5402e-10	0.482556	0.41386	0.443415	0.460595	0.52352	0.430158	0.536129	0.48578	0.481124	0.351142	0.480812	0.487693	0.411093	0.408599	0.437781	0.519029	0.478675	0.513777	0.511323	0.548356	0.328062	0.451188	0.463764	0.188722	0.532856	0.554206	0.414612	0.418476	0.510589	0.534608	0.495045	0.509394
MITF	1356	1.37322e-08	5.28545e-08	0.468529	0.507552	0.511402	0.371639	0.45324	0.525868	0.469409	0.51692	0.395856	0.43913	0.518459	0.505666	0.452344	0.44782	0.414798	0.360971	0.499349	0.491968	0.477162	0.371506	0.526064	0.47831	0.509764	0.530831	0.521679	0.515947	0.509384	0.476692	0.428024	0.530371	0.452481	0.46052
QSOX1	1356	1.74894e-06	5.78482e-06	0.451731	0.540693	0.469116	0.468265	0.497121	0.537063	0.493236	0.468701	0.384172	0.36315	0.466564	0.532408	0.379316	0.425392	0.407031	0.436853	0.440961	0.437263	0.41849	0.388137	0.535958	0.393133	0.389264	0.414645	0.527358	0.46636	0.461801	0.237482	0.313436	0.53712	0.528664	0.490722
PCED1B	1356	0.00495158	0.0119814	0.502528	0.499865	0.498117	0.491931	0.503161	0.500941	0.499651	0.502135	0.501677	0.493053	0.501863	0.496788	0.501184	0.501286	0.502507	0.502497	0.50178	0.501665	0.503161	0.499299	0.49619	0.503161	0.501431	0.499017	0.503161	0.493074	0.501574	0.489013	0.503161	0.503161	0.473587	0.503161
CASP2	1357	8.52958e-10	3.53946e-09	0.461732	0.507508	0.476168	0.464481	0.419907	0.52715	0.462245	0.483419	0.373963	0.42887	0.430549	0.482743	0.459632	0.463819	0.452455	0.454538	0.480934	0.419701	0.407977	0.518195	0.465773	0.47423	0.468052	0.435127	0.489011	0.510234	0.472035	0.483281	0.451888	0.537165	0.452092	0.540569
AC093323.3	1357	1.95713e-09	7.93176e-09	0.496299	0.510242	0.518833	0.461699	0.518855	0.538136	0.512839	0.539067	0.497687	0.444109	0.449789	0.496869	0.439623	0.504943	0.400005	0.506476	0.537178	0.496429	0.524582	0.554972	0.48334	0.469303	0.531891	0.503233	0.54098	0.56284	0.479274	0.499859	0.566418	0.518794	0.388981	0.530835
RBM47	1357	2.20487e-06	7.22796e-06	0.489865	0.480982	0.493695	0.488467	0.486598	0.504434	0.505099	0.509484	0.50398	0.396754	0.508192	0.490407	0.387913	0.450755	0.451598	0.506182	0.485984	0.488472	0.509484	0.269236	0.506416	0.507044	0.488664	0.499063	0.505871	0.354296	0.507917	0.493769	0.509484	0.50255	0.468482	0.509484
RP11-105N14.1	1357	0.000139148	0.000392208	0.500388	0.505378	0.5045	0.502746	0.504613	0.505763	0.501656	0.506322	0.504848	0.503102	0.505892	0.505412	0.501405	0.506322	0.501762	0.500354	0.504239	0.503323	0.505559	0.50554	0.498603	0.504706	0.503722	0.501162	0.506322	0.506322	0.504738	0.504566	0.506322	0.506322	0.494568	0.497848
CEP120	1358	3.30949e-17	1.98737e-16	0.528934	0.533947	0.518334	0.51444	0.524717	0.529275	0.524927	0.516311	0.488995	0.47794	0.492258	0.515415	0.490093	0.500004	0.4611	0.515295	0.530102	0.506899	0.511302	0.527691	0.442681	0.51472	0.519631	0.478379	0.533313	0.528773	0.468198	0.505458	0.533765	0.53211	0.406945	0.507492
RBM18	1358	2.48181e-13	1.25406e-12	0.546217	0.520888	0.490445	0.473041	0.52473	0.548704	0.526736	0.461717	0.410432	0.446158	0.405569	0.512075	0.403954	0.507443	0.457906	0.473554	0.506249	0.519301	0.452459	0.511517	0.462693	0.439652	0.57629	0.4994	0.55179	0.507248	0.418751	0.433635	0.538079	0.550801	0.281825	0.524343
RP11-468E2.5	1358	0.00041687	0.00112753	0.50378	0.505216	0.503908	0.498224	0.505598	0.504931	0.502809	0.505635	0.504848	0.499484	0.502015	0.504506	0.495511	0.503192	0.501111	0.504324	0.503579	0.505577	0.505561	0.501691	0.504012	0.500651	0.501986	0.501154	0.506322	0.502532	0.504745	0.490511	0.503293	0.506322	0.482814	0.49783
PLS3-AS1	1358	0.00634094	0.0151544	0.502846	0.503215	0.503286	0.500812	0.502721	0.50341	0.503392	0.503002	0.502947	0.502073	0.503255	0.502775	0.503194	0.502441	0.499102	0.498355	0.503	0.503688	0.502926	0.503688	0.502915	0.502876	0.503688	0.501607	0.503688	0.502419	0.503688	0.501922	0.503688	0.503688	0.49778	0.503688
ABCC3	1359	3.18387e-10	1.35435e-09	0.495902	0.377878	0.331373	0.440996	0.436538	0.478603	0.391561	0.525574	0.49717	0.334642	0.376587	0.410485	0.411253	0.365008	0.327156	0.500156	0.471453	0.437059	0.520305	0.411754	0.516505	0.427285	0.391612	0.48478	0.50869	0.436077	0.406522	0.31357	0.492955	0.51168	0.454777	0.532666
RP11-413H22.2	1359	0.000317925	0.000867489	0.507662	0.510404	0.497801	0.503412	0.505218	0.509213	0.486418	0.498073	0.491495	0.476475	0.475807	0.506467	0.49999	0.472273	0.477259	0.500975	0.500897	0.464835	0.501152	0.513043	0.47093	0.480927	0.479178	0.479672	0.501215	0.507817	0.465366	0.506532	0.483195	0.513422	0.511108	0.491204
FYCO1	1359	0.000463196	0.00124777	0.50377	0.509771	0.507343	0.495392	0.505908	0.512722	0.494444	0.508797	0.478643	0.45316	0.504209	0.510403	0.457882	0.503664	0.475726	0.483677	0.503201	0.502782	0.502003	0.513581	0.518129	0.490205	0.497482	0.511571	0.510942	0.52141	0.517989	0.464711	0.498195	0.50147	0.431005	0.498294
PTPRM	1359	0.00131104	0.00339344	0.50548	0.500585	0.501548	0.498444	0.506739	0.502833	0.490592	0.506725	0.494087	0.460325	0.507572	0.503894	0.499621	0.476679	0.494145	0.493219	0.471127	0.499432	0.506163	0.474689	0.501475	0.500324	0.498027	0.486733	0.498971	0.478217	0.494272	0.339963	0.502313	0.504956	0.490874	0.50008
CIDEB	1359	0.00152342	0.00390623	0.501266	0.504278	0.504915	0.502041	0.493941	0.504928	0.505734	0.50425	0.504848	0.498676	0.499439	0.499934	0.495022	0.504454	0.501769	0.505002	0.503563	0.500346	0.504047	0.487089	0.504014	0.503091	0.504583	0.502191	0.506322	0.505076	0.499987	0.499295	0.506322	0.502841	0.488666	0.506322
RP11-225B17.2	1360	8.34587e-09	3.25988e-08	0.511651	0.515911	0.513358	0.491505	0.504335	0.518601	0.511006	0.500591	0.475051	0.493888	0.498547	0.510273	0.480822	0.494403	0.500284	0.500866	0.514227	0.493847	0.481406	0.519896	0.51067	0.514141	0.519303	0.512555	0.518946	0.521226	0.515875	0.510149	0.508642	0.523709	0.512243	0.497723
TBX15	1360	2.0093e-08	7.63664e-08	0.506224	0.507802	0.478494	0.502969	0.507949	0.507875	0.471488	0.495101	0.48564	0.497623	0.50757	0.50843	0.489344	0.490424	0.457126	0.479332	0.495995	0.492076	0.487987	0.505379	0.506892	0.507625	0.49981	0.506373	0.502527	0.50843	0.50843	0.427757	0.499251	0.501363	0.455272	0.50843
LYPLA1	1360	0.000170509	0.00047664	0.454072	0.45636	0.427587	0.446046	0.423718	0.515961	0.417312	0.431241	0.432573	0.403869	0.347779	0.435772	0.341928	0.463933	0.425262	0.438617	0.464249	0.432298	0.388525	0.344629	0.403407	0.39117	0.549502	0.475306	0.477405	0.350016	0.397296	0.381649	0.555029	0.452368	0.424231	0.568163
MDFI	1360	0.0197077	0.0445851	0.479738	0.493284	0.360597	0.49174	0.449147	0.482382	0.325854	0.491618	0.49986	0.506143	0.20103	0.499441	0.496387	0.471227	0.46389	0.499333	0.403069	0.485203	0.489307	0.509003	0.499065	0.244322	0.481531	0.510537	0.363529	0.509256	0.30539	0.364482	0.510537	0.503397	0.475576	0.477157
ENO4	1360	0.0248278	0.0552898	0.500619	0.501483	0.500658	0.501536	0.494696	0.503411	0.501339	0.499573	0.495157	0.498029	0.500655	0.500497	0.503194	0.498069	0.490596	0.495043	0.496756	0.501428	0.496812	0.503688	0.500589	0.497992	0.495014	0.50265	0.497759	0.503688	0.503688	0.496612	0.503688	0.503688	0.480029	0.495276
HSD17B4	1361	4.47552e-18	2.80264e-17	0.544227	0.459508	0.482378	0.497879	0.515823	0.540592	0.450145	0.487028	0.397745	0.419844	0.383164	0.446863	0.413709	0.49985	0.403714	0.471395	0.525901	0.477518	0.425306	0.430537	0.425126	0.414372	0.522668	0.453945	0.515119	0.425263	0.415898	0.396683	0.485373	0.453418	0.462172	0.479711
RP11-196G11.2	1361	0.000360919	0.000979544	0.503469	0.504324	0.504046	0.503833	0.505024	0.503596	0.499414	0.503892	0.499716	0.496002	0.503545	0.504364	0.499361	0.504642	0.501358	0.50328	0.501793	0.504524	0.505269	0.494409	0.499081	0.502815	0.498346	0.50319	0.505269	0.49517	0.503688	0.503508	0.502213	0.501809	0.493489	0.496705
CTD-2026K11.4	1361	0.00681371	0.0162316	0.502731	0.503337	0.504313	0.503464	0.505101	0.504652	0.50457	0.505297	0.504845	0.5027	0.499866	0.505871	0.49846	0.501949	0.494602	0.505661	0.504227	0.504834	0.506322	0.496297	0.497047	0.502264	0.504572	0.494884	0.506322	0.501264	0.495265	0.504566	0.506322	0.506322	0.482689	0.506322
L3HYPDH	1362	3.43802e-20	2.34031e-19	0.539234	0.491469	0.506372	0.401084	0.533823	0.549291	0.476116	0.535822	0.496856	0.427838	0.46098	0.496964	0.297142	0.452337	0.451802	0.49793	0.538163	0.45106	0.520634	0.533058	0.517502	0.430213	0.490726	0.48198	0.537279	0.55804	0.531887	0.349623	0.525926	0.504521	0.416798	0.468959
DNAJC21	1362	1.74409e-10	7.53912e-10	0.526593	0.515282	0.553408	0.49161	0.545101	0.556338	0.545466	0.509645	0.419295	0.425295	0.535715	0.489575	0.378533	0.525534	0.41914	0.469959	0.556121	0.536638	0.451238	0.500954	0.470632	0.518681	0.579248	0.468479	0.570483	0.439146	0.541596	0.434207	0.551389	0.485594	0.3556	0.541578
FBXO11	1362	4.42287e-06	1.41662e-05	0.509509	0.504775	0.459271	0.467765	0.514721	0.531905	0.468134	0.45785	0.337729	0.423363	0.3565	0.478819	0.416511	0.478878	0.384073	0.435487	0.492876	0.465925	0.420693	0.508214	0.386009	0.442369	0.471155	0.408647	0.503385	0.526995	0.366392	0.436837	0.373217	0.585025	0.382219	0.441124
UBAC1	1362	3.69343e-05	0.000109268	0.473193	0.504686	0.499625	0.404957	0.482772	0.531316	0.504684	0.522923	0.436229	0.38234	0.407236	0.452487	0.361251	0.492082	0.418297	0.462403	0.518826	0.44661	0.464234	0.419649	0.400389	0.444605	0.547757	0.382732	0.55832	0.475265	0.377955	0.473461	0.579535	0.518768	0.505865	0.459136
NBR1	1363	5.64725e-17	3.3666e-16	0.545109	0.469453	0.507422	0.514157	0.559453	0.500478	0.486121	0.52172	0.466761	0.40955	0.42789	0.501321	0.443073	0.481487	0.382362	0.503812	0.520337	0.503299	0.509145	0.504522	0.489817	0.447228	0.512391	0.501758	0.56029	0.522757	0.423318	0.384818	0.52421	0.547886	0.346217	0.453019
ZNF587B	1363	7.58749e-14	3.94313e-13	0.498346	0.520102	0.512123	0.50865	0.513084	0.518773	0.511473	0.516852	0.4996	0.476095	0.501551	0.517349	0.473087	0.495736	0.495727	0.508399	0.518946	0.505273	0.518686	0.517772	0.513154	0.510295	0.485317	0.512104	0.516989	0.519022	0.519025	0.496514	0.509917	0.521616	0.491382	0.52529
SGK494	1363	3.47736e-09	1.39447e-08	0.50176	0.518235	0.508904	0.510264	0.511951	0.518894	0.484457	0.494657	0.473156	0.459317	0.491825	0.513986	0.49399	0.489796	0.450352	0.493057	0.505774	0.506522	0.486356	0.500218	0.494401	0.505502	0.473633	0.49321	0.509561	0.488803	0.503362	0.495673	0.452042	0.519269	0.492486	0.517601
BLCAP	1363	2.9871e-07	1.0474e-06	0.462253	0.485875	0.464349	0.496936	0.525509	0.528806	0.497443	0.47401	0.460354	0.401142	0.347993	0.503059	0.338881	0.518619	0.425516	0.474772	0.509439	0.532206	0.498653	0.471015	0.385179	0.419785	0.528393	0.480929	0.565269	0.490596	0.184076	0.438669	0.524143	0.578518	0.376292	0.528683
CAMK2A	1363	0.0194432	0.04401	0.346835	0.325405	0.4937	0.491593	0.362958	0.445683	0.502155	0.504799	0.492449	0.299995	0.505983	0.326976	0.472861	0.326469	0.478718	0.48419	0.351175	0.467855	0.502277	0.506849	0.458133	0.506849	0.418856	0.494314	0.50088	0.505601	0.498972	0.501584	0.470187	0.492834	0.483366	0.498455
ZNF266	1364	8.82934e-21	6.14944e-20	0.526546	0.536151	0.525703	0.49346	0.525381	0.541395	0.501445	0.519905	0.504541	0.448109	0.459741	0.527496	0.48228	0.51964	0.478123	0.524682	0.533216	0.500983	0.512765	0.529683	0.480053	0.494963	0.494609	0.503316	0.541574	0.526663	0.505053	0.513039	0.515928	0.548292	0.430754	0.536292
CBFB	1364	5.1341e-18	3.20472e-17	0.559313	0.478601	0.51852	0.458565	0.493531	0.516747	0.485806	0.49387	0.425137	0.486867	0.440063	0.377658	0.431714	0.510143	0.464142	0.449542	0.517612	0.454761	0.400177	0.500346	0.405982	0.444358	0.55643	0.450105	0.493839	0.491751	0.455795	0.463642	0.51384	0.556567	0.505055	0.540926
DENND4C	1364	8.51094e-13	4.18665e-12	0.517336	0.524949	0.499285	0.500333	0.513768	0.531848	0.492194	0.52161	0.479802	0.492646	0.51301	0.525893	0.51334	0.474379	0.284078	0.521054	0.512345	0.47637	0.507364	0.485744	0.493085	0.519534	0.480307	0.489583	0.523031	0.513401	0.514956	0.479756	0.502262	0.511971	0.366765	0.485703
RP11-294J22.6	1364	1.29978e-12	6.32677e-12	0.537254	0.518439	0.511638	0.463723	0.535831	0.53943	0.44634	0.539997	0.491729	0.472503	0.517003	0.502791	0.447804	0.502362	0.42796	0.517847	0.537593	0.472595	0.53727	0.517662	0.537153	0.525429	0.51948	0.540306	0.53674	0.519598	0.528682	0.490578	0.52662	0.516075	0.468864	0.484149
MORN4	1364	5.93015e-11	2.62395e-10	0.492286	0.5006	0.52912	0.49948	0.499705	0.515621	0.531363	0.482927	0.419357	0.487774	0.494032	0.492286	0.45806	0.43399	0.411042	0.488619	0.5147	0.495803	0.486938	0.548521	0.417934	0.507051	0.542613	0.47872	0.53746	0.555047	0.434205	0.497109	0.541841	0.513982	0.429951	0.473147
ZNF26	1364	1.2133e-09	4.98248e-09	0.495998	0.533399	0.511082	0.501666	0.524036	0.539781	0.468735	0.513047	0.42787	0.436017	0.439101	0.524945	0.499084	0.507331	0.454711	0.498893	0.525828	0.506043	0.503794	0.551188	0.420601	0.475752	0.478758	0.463591	0.541906	0.547497	0.435821	0.526728	0.460899	0.580084	0.391935	0.547525
MEIS1	1364	7.0868e-06	2.23599e-05	0.481444	0.483548	0.444957	0.404165	0.416721	0.516433	0.47954	0.504012	0.468486	0.320135	0.386517	0.491108	0.32384	0.456787	0.479297	0.491926	0.47259	0.476679	0.477417	0.522283	0.448998	0.43911	0.470796	0.468701	0.507135	0.522661	0.366261	0.518349	0.494275	0.514668	0.394068	0.51644
ORC3	1365	5.39256e-18	3.36409e-17	0.537353	0.489034	0.494418	0.480326	0.531604	0.509524	0.486537	0.465324	0.417858	0.445671	0.44098	0.445291	0.416045	0.452508	0.475177	0.461448	0.501087	0.458394	0.445936	0.502371	0.52422	0.467353	0.522793	0.518851	0.50776	0.51048	0.472295	0.458818	0.501648	0.493571	0.476015	0.458922
STX10	1365	3.60355e-11	1.61051e-10	0.476606	0.50311	0.506485	0.415656	0.42216	0.559198	0.492018	0.463589	0.431462	0.405821	0.401633	0.448596	0.382842	0.478074	0.404481	0.40712	0.537227	0.429909	0.365216	0.471519	0.554125	0.439296	0.559815	0.493559	0.497328	0.510764	0.487653	0.423083	0.538436	0.485782	0.435659	0.521477
TXN2	1365	0.000217232	0.000601812	0.419725	0.34562	0.33558	0.388275	0.371965	0.451368	0.360298	0.415958	0.441567	0.482714	0.337617	0.336215	0.304467	0.397152	0.271093	0.443592	0.355809	0.32589	0.376516	0.402579	0.523422	0.351983	0.540569	0.544834	0.385083	0.432824	0.377589	0.388684	0.592357	0.392441	0.397637	0.495062
ANTXR1	1366	5.64989e-18	3.51845e-17	0.513805	0.482398	0.396091	0.448114	0.506577	0.507112	0.432057	0.473062	0.404661	0.415302	0.338647	0.49736	0.375205	0.463291	0.399781	0.460714	0.460983	0.460458	0.428282	0.484981	0.509919	0.398743	0.491889	0.503106	0.462364	0.510218	0.449937	0.355594	0.484541	0.44546	0.44015	0.506849
NUDT16	1366	1.33159e-13	6.81071e-13	0.431324	0.484898	0.504687	0.462546	0.461757	0.548541	0.49668	0.546018	0.50546	0.42466	0.446604	0.486504	0.320002	0.471096	0.472849	0.521354	0.508727	0.480246	0.538399	0.444725	0.487206	0.448408	0.519747	0.486392	0.528955	0.466287	0.463754	0.405887	0.567314	0.525025	0.488854	0.459815
CFAP20	1366	2.55291e-11	1.15571e-10	0.4857	0.464104	0.44277	0.423308	0.455123	0.559932	0.465364	0.444948	0.415406	0.482383	0.374495	0.422362	0.404144	0.516408	0.453957	0.43498	0.477073	0.499531	0.386995	0.57357	0.353611	0.384179	0.521564	0.429779	0.416219	0.540593	0.381915	0.462429	0.505185	0.607607	0.280891	0.466155
TBC1D17	1366	9.72612e-11	4.25249e-10	0.509909	0.53779	0.53233	0.50136	0.539308	0.534378	0.492764	0.513124	0.446183	0.338201	0.472262	0.54558	0.421499	0.51297	0.437012	0.502969	0.546794	0.515789	0.532603	0.547438	0.48688	0.466793	0.50896	0.499552	0.555739	0.50938	0.42391	0.390619	0.512957	0.534818	0.431281	0.465405
XKR8	1366	2.07048e-10	8.89775e-10	0.499169	0.477468	0.489963	0.492977	0.501614	0.499917	0.515442	0.480557	0.467823	0.433608	0.459563	0.487883	0.447361	0.494666	0.464579	0.465286	0.485501	0.472884	0.460235	0.478908	0.494181	0.466743	0.497947	0.489575	0.498442	0.493531	0.480415	0.417968	0.485929	0.516333	0.487543	0.482935
ACSBG1	1366	0.00035125	0.000954638	0.504002	0.490764	0.49019	0.455346	0.501348	0.503909	0.490382	0.504401	0.504002	0.435315	0.501289	0.4902	0.459863	0.502869	0.496912	0.504742	0.504742	0.483789	0.504742	0.503198	0.501636	0.464127	0.496086	0.504742	0.503543	0.502195	0.50316	0.501217	0.504742	0.497719	0.504742	0.504742
TFPI2	1366	0.0281918	0.061935	0.503684	0.22889	0.485307	0.482605	0.498948	0.39912	0.358594	0.457841	0.328259	0.439701	0.489727	0.220466	0.393947	0.470228	0.503313	0.335418	0.441063	0.476838	0.42703	0.495226	0.502957	0.460538	0.492313	0.495944	0.445931	0.486281	0.500527	0.0824824	0.373638	0.466601	0.481597	0.258309
GTF2IRD2B	1367	1.44651e-16	8.46734e-16	0.534982	0.521107	0.493818	0.491589	0.499446	0.529748	0.464865	0.524503	0.46194	0.50119	0.440449	0.516948	0.505018	0.51059	0.475792	0.530296	0.538093	0.484042	0.515901	0.541077	0.441531	0.444307	0.517821	0.43656	0.534753	0.547261	0.427767	0.510303	0.50906	0.546715	0.48824	0.540578
NLRP11	1367	5.28925e-06	1.68351e-05	0.503685	0.504951	0.505269	0.48711	0.50454	0.505269	0.504977	0.504927	0.503419	0.503659	0.503544	0.505269	0.501328	0.493382	0.503313	0.505269	0.505269	0.488787	0.505269	0.505269	0.505269	0.505269	0.503542	0.505269	0.505269	0.505269	0.503685	0.505269	0.505269	0.505269	0.458114	0.505269
STAG2	1368	3.97847e-20	2.69531e-19	0.565993	0.5466	0.497329	0.480988	0.560361	0.576771	0.538967	0.441563	0.360693	0.45609	0.427952	0.527871	0.461299	0.472447	0.384879	0.476691	0.541515	0.460935	0.384068	0.518058	0.541582	0.490809	0.537287	0.53118	0.517607	0.482278	0.47046	0.485471	0.418753	0.572373	0.395893	0.466575
RANBP9	1368	7.99502e-05	0.000229903	0.523072	0.487702	0.494771	0.443023	0.465117	0.500806	0.438126	0.442663	0.359302	0.312949	0.424515	0.453827	0.330104	0.459972	0.41369	0.392547	0.511476	0.476878	0.419042	0.527673	0.540697	0.41774	0.535922	0.548807	0.541073	0.533494	0.429684	0.44936	0.495232	0.513993	0.459995	0.500196
RP11-531F16.4	1368	0.000735741	0.00194212	0.502525	0.503744	0.50381	0.50302	0.50349	0.504215	0.503042	0.501811	0.50125	0.497352	0.500757	0.502853	0.501748	0.50234	0.502909	0.501552	0.50214	0.502722	0.501925	0.504215	0.50267	0.500142	0.498189	0.504215	0.50065	0.502963	0.496292	0.500686	0.504215	0.504215	0.480606	0.495812
BAG1	1369	3.56168e-13	1.78536e-12	0.478164	0.536802	0.395161	0.483721	0.459885	0.496981	0.470552	0.381497	0.338067	0.43319	0.322157	0.52452	0.385234	0.508038	0.433074	0.434615	0.47823	0.484767	0.348793	0.315326	0.448565	0.348557	0.591161	0.539812	0.498602	0.390169	0.302828	0.362547	0.541957	0.408255	0.283519	0.405262
BBS12	1369	3.306e-12	1.57581e-11	0.51809	0.513878	0.515174	0.507021	0.518994	0.51708	0.508158	0.519782	0.504152	0.495935	0.507727	0.518997	0.504878	0.504611	0.48634	0.509843	0.51717	0.507276	0.522573	0.517183	0.493413	0.489431	0.518814	0.510364	0.51195	0.517238	0.497278	0.488996	0.521595	0.524763	0.462454	0.516708
ZNF622	1369	2.35503e-11	1.06839e-10	0.546592	0.513176	0.527087	0.491173	0.55244	0.552328	0.539467	0.538876	0.439737	0.476725	0.467247	0.51945	0.437844	0.497522	0.488641	0.51826	0.523677	0.532675	0.506917	0.456201	0.412622	0.485895	0.549347	0.493048	0.545024	0.494771	0.479954	0.433837	0.538988	0.58112	0.385619	0.379972
MON1B	1370	8.40487e-19	5.41901e-18	0.537607	0.545798	0.545567	0.516567	0.551843	0.557942	0.506918	0.539356	0.461366	0.482031	0.488793	0.544168	0.514741	0.530885	0.486276	0.515757	0.548786	0.521716	0.519015	0.54269	0.514196	0.510155	0.548204	0.520098	0.567971	0.564983	0.505324	0.509913	0.509503	0.574193	0.465038	0.545213
CCKBR	1370	8.00039e-05	0.000229933	0.485415	0.495892	0.504215	0.499434	0.495013	0.501434	0.491343	0.504215	0.499402	0.498157	0.504215	0.48693	0.50224	0.499842	0.502909	0.498901	0.503516	0.500458	0.504215	0.504215	0.504215	0.502592	0.488578	0.504215	0.500622	0.502963	0.504215	0.504215	0.504215	0.504215	0.504215	0.504215
RBM12B	1371	7.56404e-15	4.11522e-14	0.495721	0.519351	0.500171	0.514233	0.505192	0.535362	0.486221	0.508554	0.451301	0.428915	0.442675	0.512195	0.447109	0.480842	0.459294	0.512002	0.502672	0.485275	0.487404	0.523848	0.42555	0.478294	0.453933	0.473516	0.522998	0.522005	0.455674	0.472425	0.468028	0.541862	0.389765	0.525406
ZBTB48	1371	6.57694e-12	3.08804e-11	0.524693	0.5049	0.518656	0.482117	0.529809	0.524975	0.501248	0.507254	0.489541	0.468017	0.494013	0.494809	0.49394	0.521199	0.460826	0.506968	0.531883	0.504532	0.506804	0.504439	0.494761	0.496217	0.511382	0.503326	0.525511	0.511771	0.468701	0.491038	0.521547	0.543203	0.338483	0.517405
MTMR14	1371	1.21292e-09	4.98185e-09	0.466011	0.511099	0.506343	0.470976	0.476213	0.536674	0.483381	0.47206	0.407242	0.456612	0.406723	0.482425	0.440127	0.505883	0.43216	0.42015	0.514627	0.494049	0.451593	0.377567	0.536239	0.478107	0.519629	0.529002	0.53504	0.373333	0.48199	0.434546	0.500951	0.53068	0.362474	0.488811
ETV1	1371	1.48903e-09	6.08319e-09	0.411508	0.305768	0.31263	0.354054	0.289212	0.485313	0.195234	0.391636	0.281468	0.270237	0.171659	0.349244	0.174159	0.294097	0.201867	0.336029	0.240175	0.290037	0.294452	0.540434	0.318348	0.252063	0.398234	0.214078	0.443943	0.554704	0.231725	0.393582	0.382752	0.436507	0.361621	0.544588
RGAG4	1371	4.01919e-09	1.60242e-08	0.484769	0.51763	0.487433	0.490941	0.486502	0.522407	0.498458	0.478134	0.454036	0.410068	0.496836	0.522557	0.3801	0.493838	0.432418	0.490251	0.499472	0.498932	0.47761	0.520302	0.314867	0.516319	0.502979	0.332016	0.519965	0.531085	0.457983	0.492333	0.509696	0.496238	0.419314	0.490132
RP11-981P6.1	1371	0.00731624	0.0173285	0.501468	0.503429	0.502399	0.502545	0.50348	0.502544	0.501577	0.504215	0.501253	0.500181	0.503351	0.502396	0.501255	0.502341	0.502909	0.504215	0.504215	0.501222	0.504215	0.504215	0.494158	0.503404	0.498156	0.490662	0.504215	0.502963	0.501044	0.498922	0.504215	0.504215	0.498313	0.495669
RNF213	1373	2.16839e-18	1.37237e-17	0.557707	0.545205	0.504849	0.398108	0.555858	0.56875	0.424403	0.551487	0.456762	0.319451	0.465719	0.561198	0.335059	0.423166	0.245423	0.516782	0.503877	0.432551	0.545459	0.369759	0.497909	0.446574	0.480174	0.428091	0.558996	0.428229	0.517191	0.393289	0.521878	0.59221	0.421421	0.453216
SYNGR2	1373	6.98701e-12	3.27675e-11	0.46858	0.517939	0.513001	0.489463	0.516783	0.546284	0.514842	0.513295	0.442513	0.315024	0.48821	0.535995	0.302398	0.453029	0.355156	0.415663	0.512179	0.513799	0.517454	0.195553	0.541547	0.447629	0.510014	0.479482	0.552213	0.0745854	0.530052	0.405083	0.511302	0.543763	0.42277	0.299941
SMC4	1374	9.49751e-20	6.33979e-19	0.528269	0.501079	0.440148	0.337124	0.288408	0.576408	0.517153	0.482673	0.336156	0.4857	0.293434	0.168679	0.417484	0.539462	0.36882	0.426974	0.488174	0.409033	0.109714	0.557377	0.466414	0.485463	0.500282	0.44871	0.463663	0.483598	0.40246	0.491529	0.412125	0.484242	0.208365	0.56276
NCALD	1374	8.76063e-18	5.41774e-17	0.522781	0.503497	0.422488	0.467053	0.523106	0.508053	0.433716	0.468725	0.416747	0.449511	0.276636	0.513491	0.467666	0.470385	0.349743	0.447893	0.483667	0.32532	0.411717	0.526519	0.251282	0.415923	0.495412	0.424842	0.486449	0.527041	0.211804	0.514094	0.49548	0.522806	0.49586	0.529505
DCTN4	1374	1.21921e-13	6.24492e-13	0.543104	0.474434	0.50498	0.448009	0.536358	0.555255	0.517453	0.551317	0.475741	0.413485	0.448382	0.491841	0.341555	0.487282	0.41495	0.54285	0.525193	0.446193	0.530454	0.554765	0.364384	0.475098	0.539665	0.42745	0.559653	0.573643	0.44755	0.473559	0.542484	0.562775	0.415832	0.515904
PARP9	1376	1.68142e-19	1.11092e-18	0.450734	0.492184	0.402568	0.310497	0.45957	0.555942	0.435697	0.54444	0.491767	0.409348	0.379198	0.49658	0.297961	0.493147	0.442078	0.508936	0.494448	0.426789	0.545517	0.386023	0.538622	0.371305	0.45924	0.509852	0.532132	0.420371	0.468672	0.461156	0.52387	0.51396	0.327124	0.540212
CCDC43	1376	9.82643e-15	5.31897e-14	0.535309	0.53132	0.522382	0.44494	0.534011	0.55924	0.520839	0.523771	0.466518	0.470372	0.444972	0.518303	0.408916	0.50265	0.444263	0.528016	0.536038	0.488706	0.514677	0.540992	0.520717	0.484005	0.560069	0.553065	0.556748	0.539965	0.467356	0.516824	0.555726	0.542109	0.358636	0.497616
AP000350.5	1376	1.608e-13	8.18526e-13	0.506322	0.506322	0.503705	0.503701	0.506322	0.506322	0.503101	0.502905	0.492304	0.501494	0.503309	0.506322	0.504357	0.502572	0.501118	0.502994	0.502198	0.498119	0.504046	0.504788	0.506322	0.504706	0.505467	0.506322	0.50396	0.505076	0.504718	0.501052	0.503312	0.506322	0.506322	0.506322
PPP1R37	1376	4.56078e-12	2.15992e-11	0.486783	0.52744	0.515286	0.493068	0.49921	0.542972	0.511953	0.5169	0.466062	0.421077	0.43414	0.511345	0.449826	0.494171	0.50018	0.525349	0.524	0.509108	0.499556	0.541427	0.436945	0.46658	0.503849	0.474278	0.531596	0.562596	0.459057	0.474037	0.536457	0.553781	0.345941	0.510368
CPNE4	1376	5.76279e-12	2.71353e-11	0.506639	0.473802	0.490355	0.454769	0.505634	0.504338	0.501892	0.506168	0.505008	0.496395	0.486199	0.474241	0.493572	0.503103	0.495786	0.506849	0.474439	0.364772	0.505333	0.505299	0.484519	0.501986	0.503404	0.494442	0.50565	0.506849	0.492612	0.505094	0.506849	0.50332	0.465653	0.506849
NDUFA3	1376	4.87095e-10	2.054e-09	0.47095	0.377213	0.321188	0.406413	0.3956	0.547226	0.38026	0.564269	0.259255	0.233529	0.305442	0.409753	0.0991229	0.40232	0.212224	0.529713	0.322557	0.129662	0.519912	0.381707	0.320166	0.383231	0.577324	0.431066	0.349069	0.395608	0.363103	0.365453	0.564015	0.132182	0.441141	0.420996
ACAD10	1376	1.67607e-05	5.09189e-05	0.509347	0.513175	0.513362	0.50347	0.517928	0.521487	0.477151	0.514723	0.483647	0.467851	0.487307	0.522254	0.497094	0.490046	0.4664	0.502381	0.518867	0.491011	0.510021	0.525207	0.487944	0.495404	0.490815	0.500235	0.524065	0.529755	0.495634	0.505544	0.490767	0.540042	0.468783	0.540042
CTD-2270P14.5	1376	0.0400862	0.0860301	0.502193	0.502541	0.502709	0.503549	0.503277	0.50391	0.503278	0.502346	0.499926	0.495446	0.502153	0.504283	0.499317	0.504117	0.496241	0.50074	0.501956	0.503247	0.502453	0.500092	0.479933	0.501474	0.502148	0.49852	0.503543	0.503489	0.499985	0.501217	0.501716	0.504742	0.469253	0.496348
C5orf28	1377	1.48929e-11	6.84656e-11	0.524094	0.532366	0.539263	0.500463	0.540964	0.544451	0.517598	0.520219	0.481602	0.488102	0.48909	0.532045	0.488615	0.508876	0.460732	0.503551	0.552519	0.499116	0.541634	0.539892	0.4552	0.492397	0.538658	0.473017	0.559707	0.543459	0.500498	0.433146	0.521062	0.571455	0.393798	0.515958
NFX1	1377	5.35578e-11	2.37375e-10	0.540189	0.528945	0.537456	0.510419	0.548797	0.533062	0.525709	0.521114	0.45084	0.429397	0.499037	0.523773	0.465946	0.506266	0.456958	0.516136	0.539546	0.530343	0.531367	0.561018	0.499188	0.516493	0.511303	0.537259	0.567225	0.55327	0.477624	0.496507	0.498766	0.586329	0.375132	0.510671
SH3TC2	1377	1.27736e-05	3.92585e-05	0.505697	0.502131	0.504226	0.491381	0.505399	0.504076	0.497765	0.502767	0.494686	0.484355	0.50384	0.501845	0.494086	0.500613	0.501002	0.497608	0.504109	0.493409	0.498504	0.50531	0.503762	0.49228	0.499098	0.461332	0.499658	0.506849	0.506849	0.505094	0.506849	0.506849	0.506849	0.447804
DENND2D	1377	0.000685864	0.00181621	0.480295	0.496335	0.493766	0.496385	0.474421	0.498479	0.492577	0.506501	0.505007	0.452607	0.484481	0.499614	0.493594	0.491901	0.452208	0.505522	0.50339	0.4979	0.506092	0.398848	0.501466	0.476101	0.494722	0.50582	0.505645	0.481682	0.483196	0.499829	0.506849	0.496334	0.42462	0.490114
SLC15A2	1377	0.0437509	0.0935753	0.493328	0.496082	0.500878	0.503549	0.479658	0.503629	0.487962	0.504054	0.500295	0.474851	0.497393	0.497433	0.490919	0.499068	0.491644	0.498749	0.500578	0.500993	0.503204	0.504742	0.499324	0.502289	0.491729	0.501587	0.503543	0.499683	0.499985	0.502979	0.495509	0.504742	0.504742	0.496312
ZFP36L2	1378	8.00935e-06	2.51332e-05	0.501124	0.459878	0.420284	0.348837	0.474784	0.412395	0.420648	0.503632	0.378027	0.247537	0.373111	0.432384	0.273782	0.480254	0.337221	0.419996	0.524205	0.411532	0.457364	0.357293	0.470049	0.38048	0.466206	0.364399	0.478726	0.448188	0.537034	0.359097	0.479523	0.590404	0.19153	0.562555
CTA-363E19.2	1378	0.00754888	0.0178614	0.50052	0.502845	0.501546	0.502684	0.502676	0.502883	0.502869	0.5011	0.501677	0.498309	0.501863	0.502707	0.502667	0.501289	0.499885	0.502494	0.503161	0.501652	0.502398	0.503161	0.500066	0.49909	0.503161	0.503161	0.503161	0.503161	0.503161	0.503161	0.5001	0.503161	0.503161	0.503161
SMIM8	1379	9.57797e-17	5.6515e-16	0.54026	0.525347	0.508733	0.48197	0.549258	0.526551	0.452119	0.468069	0.451763	0.413479	0.420859	0.523506	0.432173	0.504822	0.452456	0.493008	0.512689	0.48609	0.469863	0.53707	0.476004	0.45815	0.518056	0.519518	0.537777	0.53734	0.35657	0.482379	0.511405	0.534792	0.45716	0.467852
TWF1	1379	1.73578e-09	7.05883e-09	0.500032	0.459697	0.473107	0.474816	0.506684	0.524146	0.482862	0.444699	0.417998	0.470351	0.419482	0.446519	0.375319	0.473909	0.418729	0.436536	0.504051	0.47482	0.457477	0.530208	0.513016	0.43883	0.564725	0.539223	0.529498	0.585132	0.454445	0.407089	0.554525	0.446256	0.475099	0.552374
GALNT5	1379	1.66234e-08	6.35702e-08	0.510343	0.499229	0.472941	0.489999	0.508323	0.51148	0.47246	0.510103	0.489478	0.420503	0.495717	0.505942	0.446506	0.485865	0.469399	0.487617	0.477556	0.466918	0.505681	0.512418	0.513172	0.436173	0.488735	0.498839	0.497596	0.511932	0.513172	0.271243	0.491904	0.485347	0.478122	0.513172
IGDCC4	1379	4.52729e-06	1.44876e-05	0.49807	0.491237	0.492454	0.482007	0.496647	0.494178	0.471134	0.508656	0.509133	0.345312	0.465705	0.494311	0.437722	0.471949	0.461665	0.519741	0.511859	0.472381	0.509282	0.523888	0.49287	0.500856	0.482896	0.488945	0.513545	0.525628	0.485677	0.397718	0.508835	0.516385	0.407459	0.518583
ANKRD33B	1379	1.08507e-05	3.35854e-05	0.499273	0.506056	0.504644	0.492335	0.501292	0.505452	0.501581	0.50446	0.504999	0.475072	0.505128	0.505935	0.502921	0.504967	0.494468	0.501548	0.505477	0.501646	0.506087	0.506849	0.506076	0.50523	0.500784	0.502711	0.506849	0.489223	0.503678	0.501584	0.503804	0.506849	0.436362	0.506849
NR5A2	1379	0.00176988	0.00449767	0.501581	0.501423	0.501581	0.50134	0.501337	0.501581	0.500993	0.501581	0.500835	0.501581	0.501581	0.501581	0.501581	0.500327	0.501581	0.500247	0.501581	0.500825	0.500048	0.501581	0.497692	0.501581	0.501581	0.500536	0.501581	0.501581	0.499985	0.499807	0.498535	0.501581	0.501581	0.501581
RANBP2	1380	1.50251e-20	1.03699e-19	0.503662	0.526289	0.503683	0.51419	0.529841	0.564122	0.521112	0.516252	0.377157	0.42657	0.470664	0.529702	0.442546	0.461995	0.418927	0.471369	0.517679	0.482635	0.481025	0.464377	0.42632	0.456878	0.47388	0.415335	0.528091	0.476031	0.457162	0.442252	0.420263	0.578629	0.348067	0.525174
MERTK	1380	1.65627e-13	8.42897e-13	0.510247	0.515182	0.513804	0.50516	0.512327	0.516815	0.508968	0.511259	0.494986	0.4846	0.509376	0.515605	0.482733	0.503785	0.482361	0.498286	0.515363	0.50348	0.50986	0.458495	0.490769	0.511764	0.507874	0.509067	0.517387	0.514819	0.512711	0.510517	0.502101	0.517387	0.470897	0.517387
NNMT	1380	9.72664e-10	4.02057e-09	0.456248	0.515356	0.401505	0.443668	0.462686	0.51575	0.365236	0.511017	0.456252	0.200518	0.482909	0.52011	0.0996021	0.493752	0.325786	0.413024	0.489716	0.358091	0.514574	0.513641	0.495312	0.478221	0.463591	0.453396	0.518175	0.507014	0.492599	0.213197	0.496113	0.421526	0.397423	0.520548
TRNT1	1380	1.17555e-09	4.83115e-09	0.475261	0.498319	0.493255	0.497297	0.489716	0.541501	0.483296	0.498606	0.441133	0.438734	0.434873	0.495701	0.412923	0.499584	0.426261	0.446503	0.497358	0.491673	0.490012	0.519273	0.538503	0.443963	0.49095	0.544964	0.522145	0.536407	0.46877	0.45468	0.503598	0.527298	0.353216	0.506706
RTN4R	1380	4.35382e-07	1.50756e-06	0.484489	0.507284	0.505552	0.48243	0.484639	0.499088	0.515179	0.468595	0.473536	0.471013	0.471399	0.500251	0.496903	0.474023	0.421524	0.486836	0.514151	0.476186	0.471843	0.515953	0.468149	0.499178	0.511914	0.479155	0.514099	0.518967	0.484766	0.515544	0.494506	0.518967	0.43862	0.49424
ZNF775	1380	2.67412e-06	8.70344e-06	0.504215	0.51934	0.521553	0.482398	0.502009	0.520857	0.502747	0.488097	0.490174	0.468332	0.445763	0.510888	0.513137	0.493049	0.403515	0.497006	0.523861	0.468586	0.478507	0.533398	0.469038	0.484043	0.533692	0.472983	0.526187	0.535274	0.478041	0.516119	0.537761	0.543723	0.432673	0.539087
PMPCB	1380	0.00140105	0.00361503	0.499728	0.450114	0.48911	0.443139	0.456885	0.53098	0.484716	0.486526	0.432851	0.472628	0.407789	0.427358	0.452231	0.475628	0.425333	0.471811	0.495731	0.43861	0.428686	0.547441	0.421982	0.431849	0.480327	0.390596	0.50984	0.512533	0.481965	0.480131	0.426669	0.58445	0.364318	0.575869
ADI1	1381	1.51758e-20	1.04706e-19	0.41841	0.433472	0.363868	0.389457	0.418726	0.5668	0.361456	0.476098	0.336176	0.349911	0.24502	0.407306	0.226459	0.415834	0.331766	0.32966	0.465045	0.316505	0.38091	0.26888	0.459252	0.303265	0.506284	0.410674	0.436717	0.362849	0.346061	0.242537	0.513525	0.228831	0.40983	0.439124
PGRMC1	1381	1.82971e-09	7.43089e-09	0.552125	0.306572	0.349791	0.459471	0.512283	0.441903	0.313056	0.296248	0.366122	0.409347	0.298389	0.251099	0.334308	0.412591	0.438896	0.367672	0.455065	0.453026	0.244413	0.574226	0.501174	0.300539	0.496839	0.497511	0.412805	0.594438	0.296177	0.193663	0.359358	0.384096	0.48038	0.131512
RP11-188P17.2	1381	0.00067938	0.00180016	0.502212	0.502634	0.501826	0.500481	0.50239	0.502634	0.502634	0.502291	0.502634	0.498587	0.501335	0.502634	0.50115	0.50201	0.500012	0.502634	0.502634	0.501884	0.501869	0.502634	0.50186	0.50182	0.502634	0.502634	0.50145	0.502634	0.501045	0.502634	0.49957	0.502634	0.502634	0.502634
GCC2-AS1	1381	0.0454451	0.0969465	0.501472	0.501907	0.502756	0.502683	0.502436	0.502328	0.501695	0.501447	0.499819	0.50073	0.50143	0.502707	0.502171	0.501278	0.499883	0.501163	0.502472	0.503161	0.503161	0.503161	0.500831	0.501535	0.501426	0.499017	0.503161	0.503161	0.501574	0.503161	0.503161	0.503161	0.491332	0.49474
ZNF214	1382	4.00321e-08	1.49344e-07	0.507502	0.501169	0.50353	0.488789	0.505139	0.508775	0.500788	0.512118	0.505916	0.493416	0.505734	0.500402	0.506274	0.506549	0.497958	0.506894	0.507979	0.499492	0.512118	0.511364	0.502206	0.508069	0.505214	0.502922	0.506111	0.510886	0.507398	0.496469	0.509047	0.512118	0.465641	0.503849
AC108142.1	1382	0.00176988	0.00449767	0.501581	0.501581	0.490855	0.499662	0.501581	0.501303	0.490134	0.501581	0.501581	0.501581	0.48291	0.500669	0.501581	0.50095	0.501581	0.500914	0.500885	0.501581	0.501581	0.50081	0.500799	0.481159	0.501581	0.492218	0.501581	0.501581	0.48565	0.496259	0.501581	0.498073	0.501581	0.501581
WDR89	1383	1.57881e-20	1.08825e-19	0.519338	0.531624	0.519442	0.489147	0.519905	0.53838	0.50428	0.512559	0.490788	0.466702	0.480408	0.527971	0.477595	0.499515	0.484492	0.518418	0.526606	0.486997	0.509926	0.523567	0.483221	0.495759	0.517254	0.500573	0.51953	0.501197	0.482256	0.47961	0.517968	0.536096	0.457587	0.522941
PKN2	1383	3.44452e-20	2.34398e-19	0.456547	0.554099	0.465259	0.481334	0.466335	0.562669	0.446694	0.494403	0.361162	0.312679	0.412187	0.543486	0.362661	0.426217	0.319016	0.473496	0.50563	0.408347	0.459209	0.514954	0.38011	0.437016	0.410124	0.387876	0.519052	0.513101	0.420929	0.421916	0.441296	0.58997	0.353944	0.505474
SMURF2	1383	1.82975e-17	1.11254e-16	0.542217	0.514945	0.488786	0.453569	0.535563	0.525041	0.471978	0.505871	0.401226	0.408791	0.446804	0.498045	0.4242	0.484446	0.386279	0.464135	0.496394	0.479403	0.467445	0.507352	0.511436	0.469441	0.501344	0.496691	0.506602	0.526151	0.473268	0.368236	0.467321	0.554338	0.365485	0.551946
MSTO1	1383	5.57473e-13	2.76779e-12	0.487347	0.532163	0.545838	0.515905	0.522121	0.541142	0.53399	0.52211	0.447706	0.49396	0.505984	0.513502	0.476814	0.501111	0.405306	0.461375	0.537764	0.505001	0.509887	0.555405	0.50771	0.49472	0.483278	0.51805	0.561203	0.553916	0.506422	0.491221	0.526867	0.544213	0.436424	0.529799
GTF2H3	1383	1.39415e-08	5.36217e-08	0.517108	0.491941	0.492815	0.450808	0.510523	0.537475	0.488835	0.529979	0.477447	0.447434	0.437518	0.48468	0.46219	0.498125	0.431996	0.524361	0.509912	0.47832	0.505687	0.519783	0.487398	0.463001	0.516063	0.516962	0.514249	0.532311	0.475075	0.492348	0.517528	0.538064	0.364325	0.554357
DHDDS	1384	1.29097e-16	7.57348e-16	0.522846	0.504958	0.516908	0.496292	0.549615	0.531098	0.502682	0.501132	0.435232	0.452005	0.462614	0.504969	0.489393	0.518587	0.432854	0.500589	0.527068	0.49483	0.504219	0.508247	0.483033	0.484643	0.492921	0.492727	0.536459	0.518153	0.447507	0.465603	0.52067	0.515095	0.44015	0.499795
DGKD	1384	1.13401e-14	6.12187e-14	0.527581	0.531809	0.503938	0.490764	0.527956	0.53634	0.517902	0.51217	0.464756	0.453971	0.494709	0.535613	0.47803	0.497487	0.440101	0.514965	0.519069	0.487647	0.500715	0.53459	0.492243	0.511169	0.509597	0.471804	0.528703	0.489819	0.477574	0.517233	0.48492	0.543996	0.448806	0.476952
CRYZ	1384	6.11056e-11	2.70155e-10	0.513354	0.520703	0.479631	0.471579	0.488692	0.549971	0.491104	0.545758	0.502754	0.41015	0.502702	0.521862	0.385627	0.489168	0.337897	0.493902	0.462357	0.494372	0.535117	0.556434	0.436936	0.500171	0.538709	0.450834	0.546266	0.563842	0.529168	0.42522	0.552848	0.450596	0.454219	0.563216
PCDHA11	1384	0.0284488	0.0624161	0.501475	0.501423	0.4951	0.499421	0.501337	0.501581	0.498349	0.501236	0.498974	0.500364	0.498105	0.501581	0.501085	0.500954	0.501581	0.501581	0.500194	0.501581	0.501581	0.500807	0.499242	0.501581	0.499851	0.500536	0.499198	0.501581	0.493619	0.501581	0.498522	0.501581	0.501581	0.493079
IFT52	1385	4.82449e-13	2.40481e-12	0.517683	0.455235	0.493513	0.457444	0.489637	0.493214	0.48259	0.418736	0.39501	0.440069	0.363143	0.437437	0.353192	0.50497	0.45354	0.40232	0.507565	0.483551	0.405862	0.524815	0.477822	0.377236	0.570965	0.509289	0.518163	0.543628	0.387905	0.421997	0.533816	0.478115	0.326321	0.450331
ULK2	1385	5.24715e-06	1.6711e-05	0.506228	0.508125	0.505422	0.489499	0.499053	0.510465	0.519633	0.482504	0.424888	0.487213	0.453152	0.496399	0.510473	0.484913	0.423715	0.470152	0.506557	0.473795	0.446927	0.498582	0.478164	0.492475	0.507538	0.490843	0.500927	0.509909	0.42492	0.477375	0.506695	0.52001	0.475199	0.480542
MS4A7	1385	9.55843e-06	2.97841e-05	0.502634	0.502161	0.498591	0.495456	0.501905	0.502358	0.48765	0.502634	0.502634	0.501016	0.500901	0.502179	0.502139	0.50201	0.501979	0.502634	0.502634	0.501135	0.502634	0.033495	0.502634	0.498556	0.502634	0.502634	0.501445	0.238965	0.499456	0.483131	0.502634	0.502634	0.502634	0.502634
NADK2	1385	2.75988e-05	8.25183e-05	0.502389	0.492672	0.480923	0.493701	0.498223	0.524997	0.488695	0.476162	0.461573	0.443248	0.482398	0.490665	0.443406	0.491823	0.427188	0.442208	0.529786	0.475086	0.500762	0.510535	0.41627	0.5216	0.494146	0.461332	0.537686	0.532017	0.510711	0.457878	0.525907	0.540775	0.440213	0.512207
ZBTB5	1386	7.37794e-19	4.76265e-18	0.51542	0.519804	0.509384	0.507943	0.51209	0.519556	0.503764	0.499737	0.460535	0.50242	0.480253	0.516322	0.505924	0.501977	0.485424	0.497492	0.511166	0.498673	0.483747	0.517655	0.501637	0.50082	0.510786	0.507885	0.518501	0.513503	0.49121	0.4949	0.491152	0.522129	0.465189	0.497776
AIF1L	1386	6.64287e-05	0.000192289	0.496705	0.416161	0.500382	0.475909	0.482753	0.502729	0.40739	0.413533	0.383576	0.462524	0.380768	0.382468	0.424826	0.469794	0.433503	0.44669	0.50701	0.451007	0.275795	0.51523	0.518266	0.370008	0.501648	0.520548	0.426935	0.518025	0.50356	0.506894	0.502294	0.477779	0.468639	0.376668
TMEM108	1386	0.00375616	0.00920673	0.507221	0.455394	0.460105	0.417433	0.499835	0.5051	0.471266	0.484963	0.48003	0.466385	0.35255	0.469767	0.41252	0.478678	0.459334	0.49705	0.464814	0.424629	0.474457	0.510608	0.461648	0.451139	0.49137	0.501783	0.50143	0.512118	0.39789	0.512118	0.499788	0.505184	0.38932	0.49558
PAPSS2	1386	0.00495462	0.0119847	0.496405	0.499644	0.502634	0.500484	0.502391	0.500968	0.474465	0.502634	0.502634	0.49737	0.495267	0.49945	0.49818	0.476958	0.497384	0.502634	0.502634	0.501135	0.502634	0.40919	0.502634	0.461918	0.493973	0.497442	0.502634	0.439471	0.494689	0.167489	0.502634	0.502634	0.502634	0.494204
LINC01012	1386	0.0142931	0.0328647	0.501475	0.501581	0.501378	0.500383	0.501581	0.501581	0.501286	0.500892	0.500091	0.501581	0.498976	0.501581	0.501581	0.501581	0.501581	0.501581	0.501581	0.500079	0.500049	0.501581	0.49925	0.497493	0.500716	0.500536	0.500392	0.501581	0.492026	0.501581	0.501581	0.501581	0.495609	0.501581
PBX1	1387	1.95854e-13	9.93884e-13	0.490095	0.445098	0.290927	0.433066	0.468937	0.517157	0.389999	0.454714	0.396587	0.306271	0.21387	0.466085	0.317602	0.470759	0.327816	0.479969	0.430743	0.406757	0.418223	0.549659	0.335477	0.349135	0.441465	0.387608	0.483319	0.550359	0.244074	0.407854	0.448444	0.489732	0.388366	0.487293
TYRO3	1387	3.73896e-12	1.77861e-11	0.521372	0.489011	0.49958	0.45937	0.490564	0.527719	0.50258	0.489062	0.428323	0.392762	0.460498	0.462074	0.415446	0.439314	0.408913	0.50611	0.464112	0.459378	0.440942	0.546362	0.499245	0.462697	0.496499	0.523966	0.516834	0.550283	0.481898	0.513275	0.489341	0.541151	0.45287	0.499804
TMEM68	1387	4.6312e-11	2.06116e-10	0.502591	0.513471	0.51174	0.500089	0.525555	0.551692	0.552512	0.531257	0.501216	0.450298	0.449084	0.506432	0.450702	0.472901	0.489043	0.522848	0.547833	0.475386	0.537181	0.550606	0.515079	0.478271	0.538662	0.530613	0.559023	0.547027	0.455442	0.499556	0.545414	0.587722	0.416441	0.53205
LL22NC03-2H8.5	1387	7.60447e-08	2.78011e-07	0.512639	0.519271	0.511945	0.505297	0.51713	0.519675	0.498123	0.507859	0.465673	0.480026	0.500175	0.51895	0.476649	0.509147	0.455495	0.50617	0.512383	0.507332	0.51796	0.524921	0.498841	0.516098	0.492478	0.506544	0.520045	0.527349	0.472032	0.509291	0.481906	0.531085	0.497516	0.531085
CTC-367J11.1	1387	1.76672e-06	5.84004e-06	0.50516	0.504238	0.50519	0.499836	0.505065	0.504682	0.502875	0.50374	0.502104	0.503382	0.505796	0.504892	0.50137	0.503312	0.49668	0.501799	0.505796	0.504305	0.505036	0.505014	0.474965	0.504987	0.504941	0.496459	0.504599	0.504545	0.499473	0.504037	0.505796	0.505796	0.435195	0.489043
RP5-1186N24.3	1387	0.00176988	0.00449767	0.501581	0.501424	0.499556	0.498948	0.501581	0.501581	0.501287	0.501235	0.496369	0.50077	0.501581	0.501581	0.499597	0.500954	0.501581	0.501581	0.500889	0.49332	0.501581	0.501581	0.501581	0.501581	0.501581	0.501581	0.501581	0.501581	0.501581	0.501581	0.501581	0.501581	0.501581	0.501581
TIMM10	1388	3.98218e-14	2.09809e-13	0.416774	0.521623	0.493707	0.413512	0.339637	0.563524	0.47	0.511024	0.369545	0.323957	0.355299	0.438759	0.153632	0.44658	0.439472	0.434933	0.478308	0.387718	0.38995	0.420301	0.517933	0.411414	0.584491	0.540931	0.46887	0.395206	0.416106	0.370606	0.582327	0.391247	0.496538	0.499491
FAN1	1388	2.49618e-12	1.19864e-11	0.520554	0.512938	0.508196	0.501538	0.526092	0.535106	0.533477	0.518806	0.478568	0.435702	0.459132	0.510463	0.484863	0.470336	0.399773	0.526864	0.515636	0.476301	0.512676	0.534202	0.460629	0.478414	0.486368	0.485769	0.515668	0.525251	0.450688	0.496171	0.51012	0.547138	0.392569	0.496312
MRPS5	1388	1.92399e-07	6.84065e-07	0.519411	0.552108	0.528802	0.473658	0.526784	0.533734	0.501522	0.478927	0.399265	0.398703	0.454639	0.522558	0.430174	0.485011	0.360049	0.464461	0.522703	0.472222	0.476131	0.541177	0.505183	0.492623	0.487897	0.564262	0.562365	0.558453	0.440374	0.4958	0.536014	0.572494	0.395799	0.530094
RP1-151F17.2	1388	3.02882e-05	9.02559e-05	0.504357	0.505276	0.502486	0.506089	0.509144	0.506572	0.496463	0.507315	0.490564	0.464337	0.507657	0.504708	0.481341	0.494927	0.481941	0.501817	0.495233	0.508084	0.505802	0.50646	0.483403	0.502998	0.49209	0.497598	0.511064	0.509814	0.49071	0.502364	0.492907	0.507645	0.499423	0.511064
TFAP2B	1388	0.000128356	0.000362745	0.502107	0.500847	0.47357	0.461635	0.502107	0.502107	0.413637	0.481113	0.451485	0.502107	0.502107	0.501649	0.501612	0.497722	0.47914	0.473416	0.463283	0.488583	0.466863	0.501338	0.502107	0.502107	0.490834	0.502107	0.490208	0.50084	0.502107	0.502107	0.474649	0.502107	0.448712	0.502107
RASA4	1389	1.16069e-07	4.19095e-07	0.500623	0.522601	0.515564	0.5024	0.522365	0.518873	0.478479	0.513091	0.459396	0.364632	0.458732	0.526182	0.495561	0.522528	0.440644	0.515969	0.53608	0.499084	0.520015	0.501272	0.257123	0.502403	0.469161	0.310703	0.532751	0.488747	0.42712	0.485868	0.484859	0.522239	0.451591	0.482569
RP11-147L13.13	1389	8.89227e-06	2.78139e-05	0.503458	0.508003	0.505924	0.506758	0.508364	0.510908	0.501814	0.497178	0.477402	0.474946	0.501265	0.506884	0.49859	0.495163	0.47646	0.488793	0.504938	0.504248	0.495868	0.509278	0.487872	0.505116	0.497564	0.488716	0.50713	0.511942	0.499096	0.509707	0.503887	0.513172	0.495785	0.504903
LRFN1	1390	1.10487e-07	3.99683e-07	0.506128	0.510614	0.506521	0.503906	0.50564	0.515026	0.501613	0.507976	0.509072	0.466036	0.450918	0.511725	0.469839	0.499374	0.487245	0.513231	0.510838	0.488915	0.508733	0.516154	0.473819	0.491271	0.509053	0.494694	0.512413	0.517174	0.439595	0.513299	0.515472	0.51844	0.501242	0.484971
RP1-12G14.7	1390	0.00176988	0.00449767	0.501581	0.501581	0.500772	0.501102	0.501096	0.501581	0.500109	0.500208	0.497857	0.498742	0.496805	0.501581	0.499597	0.501581	0.501581	0.500914	0.500189	0.500079	0.501581	0.501581	0.501581	0.498316	0.501581	0.500538	0.501581	0.499058	0.501581	0.501581	0.498529	0.501581	0.501581	0.501581
RP11-245J9.4	1390	0.0382107	0.0823361	0.502631	0.502956	0.501793	0.503262	0.502765	0.503658	0.500988	0.503186	0.496069	0.497747	0.499032	0.502391	0.497797	0.504215	0.497652	0.49956	0.503526	0.503459	0.500402	0.502676	0.502651	0.504215	0.500737	0.503167	0.503027	0.500398	0.49946	0.495393	0.501192	0.504215	0.504215	0.495812
CD163L1	1391	2.72753e-17	1.64298e-16	0.51054	0.509808	0.497347	0.501103	0.511064	0.509949	0.421601	0.492592	0.459019	0.488378	0.50509	0.510605	0.450551	0.460244	0.503957	0.460173	0.460398	0.449808	0.489944	0.497224	0.190653	0.494839	0.509309	0.157102	0.437846	0.497334	0.423291	0.465656	0.492939	0.500556	0.499423	0.511064
NFKBIE	1391	0.00012368	0.000350693	0.479557	0.507807	0.502669	0.423574	0.481958	0.51214	0.482415	0.455634	0.41685	0.406409	0.419306	0.48374	0.499988	0.481102	0.450405	0.40472	0.516052	0.456955	0.405645	0.341549	0.529802	0.37424	0.52281	0.539493	0.493811	0.392391	0.437737	0.425254	0.479671	0.558402	0.281524	0.520351
IL1RAPL1	1391	0.00176988	0.00449767	0.501581	0.497333	0.486981	0.492472	0.500122	0.501026	0.478065	0.461675	0.369672	0.50077	0.443759	0.498383	0.501581	0.482116	0.501581	0.469546	0.480079	0.47601	0.44254	0.501581	0.49847	0.453397	0.486846	0.497427	0.462337	0.501581	0.377226	0.501581	0.413054	0.501581	0.471875	0.365987
RAB11FIP5	1392	1.63034e-16	9.5199e-16	0.502005	0.53252	0.529486	0.511676	0.538679	0.526472	0.529936	0.506859	0.470005	0.462621	0.515132	0.526839	0.488485	0.499984	0.431188	0.482078	0.531725	0.507894	0.520671	0.528841	0.501055	0.500875	0.52595	0.474568	0.542061	0.537017	0.503493	0.435652	0.514399	0.550436	0.463734	0.504849
ANKHD1	1392	2.68325e-15	1.49175e-14	0.522375	0.540708	0.539342	0.514697	0.524364	0.540991	0.523905	0.510533	0.449017	0.472472	0.493303	0.534171	0.503219	0.492151	0.456272	0.514883	0.546809	0.510168	0.492318	0.527371	0.425868	0.516606	0.512553	0.454524	0.556385	0.534365	0.518493	0.518377	0.516825	0.566294	0.4806	0.545391
C6orf1	1392	6.63913e-13	3.28252e-12	0.540759	0.407515	0.436351	0.34128	0.497884	0.494797	0.359171	0.362508	0.405579	0.335953	0.440583	0.449805	0.270335	0.461421	0.38016	0.376868	0.431498	0.475858	0.40928	0.499442	0.427907	0.384158	0.588302	0.464813	0.437668	0.557334	0.405571	0.399793	0.540945	0.493291	0.433514	0.276527
RAI14	1392	2.32257e-09	9.38788e-09	0.523529	0.498086	0.394452	0.468075	0.503228	0.478569	0.463376	0.452986	0.376391	0.451134	0.331508	0.48739	0.431936	0.450409	0.34199	0.463713	0.349527	0.464919	0.399111	0.47594	0.471437	0.375728	0.488397	0.424081	0.397024	0.551293	0.427299	0.240129	0.458027	0.424462	0.477119	0.502679
IL27RA	1392	4.77211e-05	0.000139766	0.489196	0.48706	0.491422	0.404095	0.510663	0.520561	0.486504	0.494749	0.489077	0.455026	0.34541	0.491177	0.50965	0.459851	0.42774	0.516022	0.521239	0.450853	0.48316	0.51431	0.487496	0.378134	0.487727	0.51259	0.501883	0.523329	0.380451	0.480146	0.470354	0.536295	0.461639	0.539515
TSC22D3	1392	0.000124498	0.000352823	0.49242	0.460783	0.434608	0.480602	0.500085	0.480764	0.440534	0.313417	0.363817	0.289332	0.331557	0.482908	0.375797	0.477667	0.287938	0.362044	0.487311	0.463651	0.348201	0.302171	0.482482	0.371269	0.488607	0.527592	0.467181	0.147119	0.247198	0.413417	0.451525	0.493523	0.15781	0.396412
IGBP1-AS2	1392	0.00176988	0.00449767	0.501581	0.501423	0.501379	0.500861	0.501338	0.501304	0.500113	0.501238	0.501581	0.499553	0.501146	0.501581	0.501581	0.501581	0.501581	0.501581	0.500885	0.500828	0.501581	0.501581	0.500804	0.501581	0.501581	0.501581	0.501581	0.501581	0.501581	0.499807	0.501581	0.501581	0.501581	0.501581
CDKN2AIPNL	1393	7.12666e-13	3.51949e-12	0.484486	0.415759	0.455943	0.401451	0.449799	0.505171	0.454958	0.382786	0.350113	0.472134	0.373934	0.332884	0.369076	0.429618	0.306827	0.353114	0.440512	0.402208	0.292422	0.508851	0.37641	0.423617	0.574332	0.422517	0.456117	0.496054	0.415857	0.403268	0.541501	0.335716	0.377264	0.5096
RP11-2B6.3	1393	4.08845e-05	0.00012057	0.49945	0.504059	0.503207	0.50326	0.502762	0.503936	0.50363	0.503525	0.500142	0.502592	0.503783	0.504215	0.502735	0.500458	0.49637	0.503551	0.504215	0.503468	0.504215	0.504215	0.499578	0.50177	0.503343	0.497972	0.504215	0.504215	0.504215	0.498922	0.504215	0.504215	0.474704	0.504215
RP11-244M2.1	1393	0.000128356	0.000362745	0.502107	0.500071	0.501502	0.454997	0.501865	0.501831	0.477195	0.499023	0.483144	0.502107	0.455699	0.463845	0.501612	0.487093	0.44897	0.488122	0.502107	0.42034	0.465385	0.500568	0.502107	0.493955	0.498656	0.502107	0.502107	0.502107	0.500517	0.500336	0.496023	0.502107	0.460616	0.502107
ADAMDEC1	1393	0.0285861	0.0626466	0.501475	0.501107	0.500365	0.49678	0.501581	0.501581	0.499521	0.501581	0.501581	0.501175	0.498972	0.501581	0.501581	0.501581	0.501581	0.501581	0.501581	0.501581	0.501581	0.154351	0.501581	0.490143	0.501581	0.501581	0.501581	0.44466	0.499988	0.501581	0.501581	0.501581	0.501581	0.501581
HYPK	1394	1.19989e-13	6.15036e-13	0.518505	0.520989	0.509727	0.511183	0.525454	0.518728	0.507924	0.518475	0.480154	0.473067	0.492407	0.524975	0.510091	0.486651	0.467292	0.514961	0.511362	0.501009	0.51707	0.525705	0.490465	0.50039	0.498295	0.500104	0.519703	0.522739	0.489069	0.481093	0.507151	0.518068	0.470163	0.507689
COG8	1394	2.75085e-10	1.17389e-09	0.526395	0.510596	0.503867	0.498451	0.526225	0.539937	0.483654	0.51114	0.446641	0.446323	0.436835	0.511764	0.472743	0.470834	0.440707	0.492252	0.493404	0.492902	0.495873	0.541817	0.451229	0.457482	0.49165	0.491217	0.52685	0.553147	0.446901	0.485111	0.493498	0.563302	0.391389	0.553339
RP11-803D5.4	1394	4.59447e-05	0.000134748	0.498582	0.502595	0.456289	0.484687	0.500514	0.504536	0.449149	0.505656	0.443308	0.430899	0.471018	0.498038	0.437814	0.483764	0.463696	0.498225	0.472042	0.483746	0.4874	0.52059	0.489738	0.459388	0.495778	0.49625	0.484788	0.518685	0.479415	0.486341	0.481065	0.523709	0.512369	0.514868
AP4B1-AS1	1394	0.0392134	0.0842247	0.500733	0.501949	0.501095	0.50091	0.50065	0.501554	0.500343	0.501421	0.501363	0.49927	0.500806	0.500739	0.502107	0.502107	0.500137	0.50144	0.501414	0.500603	0.501341	0.502107	0.502107	0.500474	0.499512	0.502107	0.502107	0.500848	0.498926	0.498556	0.496016	0.502107	0.49618	0.502107
LRRC57	1395	3.27885e-17	1.96952e-16	0.536771	0.520962	0.515234	0.473041	0.532261	0.532651	0.525701	0.491036	0.44015	0.463895	0.469337	0.501227	0.509527	0.49025	0.445704	0.499174	0.527925	0.475916	0.475919	0.514582	0.510375	0.498435	0.520975	0.510594	0.531711	0.495413	0.478084	0.478475	0.507881	0.546637	0.481102	0.526986
ZNF324	1395	6.10827e-16	3.47181e-15	0.528019	0.541991	0.540558	0.503027	0.539912	0.541726	0.506514	0.508108	0.467365	0.449527	0.463345	0.542608	0.487513	0.525985	0.473769	0.521473	0.544652	0.517006	0.528484	0.552934	0.457393	0.482275	0.515873	0.508743	0.556124	0.553597	0.435148	0.522522	0.497443	0.568615	0.454927	0.497794
POLR3E	1395	1.75413e-11	8.01918e-11	0.505512	0.504781	0.532313	0.50468	0.515027	0.526277	0.490717	0.502823	0.42926	0.448629	0.500346	0.492691	0.436069	0.498117	0.451605	0.47899	0.540179	0.494605	0.491991	0.504742	0.485401	0.510906	0.500036	0.482788	0.539548	0.507661	0.509541	0.496541	0.507746	0.539025	0.429719	0.454546
ARIH1	1395	4.40912e-09	1.75297e-08	0.540165	0.52991	0.47747	0.500243	0.54649	0.545818	0.539368	0.516561	0.435456	0.399763	0.436015	0.52435	0.45771	0.499273	0.379784	0.528661	0.499166	0.49733	0.493249	0.520693	0.396463	0.473312	0.508448	0.450373	0.541176	0.526696	0.371641	0.451984	0.525364	0.593002	0.324627	0.477889
RP11-305L7.3	1395	0.0243872	0.0543539	0.501052	0.501581	0.501581	0.501581	0.501581	0.501581	0.500992	0.501581	0.501208	0.500362	0.501581	0.501581	0.501581	0.501581	0.501581	0.500914	0.501581	0.50083	0.501581	0.500805	0.501581	0.500763	0.500713	0.499499	0.501581	0.500314	0.499988	0.501581	0.498522	0.501581	0.501581	0.501581
CLPTM1L	1396	8.14131e-13	4.0113e-12	0.53651	0.481302	0.504474	0.489317	0.514779	0.555332	0.499799	0.462112	0.393921	0.449818	0.450155	0.457451	0.406789	0.468018	0.409242	0.403453	0.512312	0.475759	0.422025	0.531241	0.499643	0.468253	0.584555	0.456521	0.524933	0.560904	0.476287	0.47753	0.54914	0.57721	0.463972	0.548767
SNX5	1396	1.4296e-06	4.76102e-06	0.504951	0.427673	0.549075	0.468688	0.428286	0.485425	0.498854	0.548749	0.500197	0.381048	0.396854	0.309091	0.317645	0.510758	0.450594	0.50647	0.562366	0.457253	0.479915	0.511353	0.54241	0.424762	0.568046	0.562024	0.528519	0.522757	0.531478	0.508527	0.531416	0.420977	0.468971	0.545972
RP11-1007O24.2	1396	5.42688e-06	1.72552e-05	0.503677	0.507174	0.506611	0.505102	0.507465	0.507034	0.506977	0.504971	0.503654	0.50082	0.507137	0.506179	0.50256	0.504689	0.501293	0.505777	0.507748	0.503963	0.50843	0.507649	0.48685	0.507622	0.504992	0.494917	0.50843	0.505942	0.506859	0.506677	0.49938	0.50843	0.485009	0.49983
ZNF215	1396	0.00176988	0.00449767	0.501581	0.501581	0.497733	0.498228	0.501581	0.501581	0.501581	0.501581	0.500836	0.501581	0.501581	0.501581	0.501581	0.499702	0.501581	0.501581	0.492576	0.499329	0.501581	0.50081	0.501581	0.501581	0.499854	0.501581	0.500397	0.497789	0.501581	0.494486	0.501581	0.501581	0.501581	0.501581
PCDHAC2	1396	0.00501827	0.0121359	0.503159	0.50359	0.50118	0.503255	0.502765	0.50366	0.50187	0.500426	0.501253	0.503003	0.499033	0.504215	0.501748	0.50108	0.494406	0.503544	0.503527	0.50197	0.503453	0.504215	0.496483	0.497706	0.502487	0.496915	0.504215	0.504215	0.493114	0.502451	0.504215	0.504215	0.504215	0.478934
ESF1	1396	0.00934316	0.0218933	0.447423	0.456414	0.49227	0.488205	0.470157	0.504624	0.468935	0.471209	0.372276	0.369122	0.357551	0.473287	0.284267	0.539417	0.277149	0.503265	0.515973	0.524733	0.514463	0.513138	0.428766	0.371851	0.351082	0.474069	0.523622	0.517544	0.381653	0.478875	0.383234	0.443286	0.265442	0.428569
FAF1	1397	3.37171e-17	2.0236e-16	0.544699	0.477874	0.485361	0.463549	0.52923	0.49732	0.473597	0.435241	0.391783	0.424967	0.375394	0.404402	0.411402	0.484951	0.363013	0.430121	0.48329	0.456117	0.361794	0.507892	0.441212	0.441467	0.545378	0.466847	0.513174	0.489383	0.409767	0.469083	0.497282	0.523606	0.365523	0.468111
MAEA	1397	5.77694e-16	3.28874e-15	0.505756	0.510003	0.484529	0.469266	0.519062	0.561179	0.50658	0.55404	0.514429	0.4385	0.465835	0.490502	0.429718	0.498148	0.415675	0.52748	0.494349	0.501354	0.528105	0.478649	0.485284	0.500796	0.51383	0.478436	0.534054	0.534696	0.472742	0.41427	0.539021	0.583293	0.365058	0.524691
TMEM42	1397	2.63796e-09	1.06365e-08	0.413181	0.497884	0.525076	0.474178	0.488083	0.507847	0.489564	0.467121	0.479357	0.346982	0.477751	0.538927	0.353049	0.410594	0.371485	0.391341	0.51714	0.498805	0.525069	0.535567	0.467884	0.423897	0.52743	0.499554	0.571958	0.561197	0.453768	0.409688	0.56122	0.53981	0.332167	0.451108
C3orf38	1397	0.000136132	0.00038401	0.497647	0.497063	0.479105	0.455153	0.476333	0.526182	0.465702	0.491818	0.404223	0.434658	0.411503	0.490464	0.381048	0.49175	0.430121	0.475951	0.512787	0.474379	0.478908	0.482636	0.519092	0.416659	0.502171	0.544435	0.540439	0.491126	0.462592	0.473718	0.530263	0.552529	0.3451	0.45677
RP11-59H7.4	1397	0.00628575	0.0150326	0.50274	0.50259	0.502278	0.502972	0.502474	0.502854	0.503688	0.503347	0.502576	0.487529	0.503256	0.50323	0.500725	0.503062	0.501726	0.503022	0.503688	0.503688	0.503688	0.5006	0.503688	0.502876	0.497652	0.501618	0.500131	0.499925	0.502102	0.501922	0.503688	0.503688	0.503688	0.503688
RAD1	1398	1.52509e-18	9.73889e-18	0.550633	0.565587	0.544243	0.477732	0.524475	0.568033	0.542349	0.516148	0.451701	0.481484	0.478078	0.483752	0.44903	0.521119	0.49306	0.508985	0.560733	0.521222	0.439703	0.567505	0.473384	0.523135	0.571873	0.485972	0.560297	0.561309	0.506779	0.491737	0.538905	0.588356	0.485298	0.508564
ATXN3	1398	1.81963e-16	1.05962e-15	0.532922	0.539199	0.511913	0.511776	0.55091	0.540106	0.454948	0.516032	0.483196	0.371156	0.452203	0.542656	0.445594	0.45521	0.486433	0.527477	0.512402	0.503709	0.527644	0.487107	0.473761	0.486827	0.499046	0.479495	0.541396	0.455187	0.453555	0.40764	0.510075	0.560266	0.4119	0.460467
RICTOR	1398	7.03329e-16	3.98908e-15	0.54034	0.540295	0.519767	0.510944	0.539025	0.523452	0.443689	0.526261	0.439302	0.39222	0.473695	0.543341	0.468539	0.509917	0.448634	0.504459	0.518619	0.49147	0.51886	0.496571	0.430991	0.485214	0.461043	0.356838	0.551787	0.520524	0.455149	0.376485	0.467128	0.572181	0.466682	0.438963
CTSO	1398	8.90297e-10	3.68808e-09	0.510377	0.486517	0.473766	0.466285	0.49341	0.521626	0.401031	0.529103	0.492845	0.403047	0.462556	0.499068	0.43174	0.438706	0.419344	0.4943	0.481539	0.460876	0.527495	0.484027	0.509121	0.447732	0.506302	0.464824	0.514695	0.520819	0.486155	0.296877	0.513053	0.495229	0.453372	0.424524
TMSB15A	1398	7.23955e-07	2.46482e-06	0.503161	0.498126	0.407664	0.478536	0.503161	0.501772	0.503161	0.328185	0.199645	0.502757	0.502728	0.471183	0.502667	0.43725	0.462528	0.307122	0.415796	0.358165	0.0681403	0.500838	0.495409	0.503161	0.500555	0.494878	0.304005	0.503161	0.503161	0.48369	0.438899	0.44336	0.485404	0.494722
SHC1	1398	0.000153529	0.000431036	0.447233	0.394937	0.419108	0.43976	0.398623	0.479021	0.446601	0.490821	0.395294	0.31799	0.465828	0.430118	0.309079	0.454732	0.318584	0.356562	0.394529	0.495418	0.441063	0.541221	0.50851	0.406606	0.460593	0.401139	0.458302	0.542909	0.487429	0.297603	0.479378	0.512568	0.40596	0.558143
GCAT	1399	2.4695e-11	1.11914e-10	0.472793	0.457163	0.478685	0.463799	0.471209	0.491684	0.500201	0.485407	0.456455	0.442893	0.311525	0.449084	0.364068	0.455311	0.395022	0.463005	0.457908	0.4348	0.471686	0.55961	0.51931	0.395318	0.524911	0.53871	0.506499	0.565369	0.387373	0.463631	0.516667	0.516318	0.396432	0.522995
SPEF1	1399	5.47212e-08	2.02166e-07	0.467922	0.506768	0.514586	0.507853	0.451459	0.509871	0.512896	0.515244	0.506688	0.478043	0.506342	0.510826	0.484899	0.511082	0.46268	0.509146	0.515517	0.512374	0.515271	0.518967	0.500725	0.50611	0.500619	0.503347	0.517777	0.518967	0.49274	0.513828	0.506432	0.51193	0.380538	0.510761
RP11-188D8.1	1399	0.0096266	0.0225253	0.504425	0.498934	0.503099	0.502986	0.503401	0.50493	0.503108	0.503585	0.501159	0.501082	0.499863	0.502241	0.501895	0.504443	0.495904	0.50233	0.503546	0.504092	0.503286	0.505543	0.474629	0.501457	0.503704	0.494899	0.506322	0.506322	0.503168	0.506322	0.50018	0.506322	0.506322	0.497848
NDNF	1399	0.0201042	0.0454051	0.495219	0.500847	0.502107	0.501146	0.501134	0.49462	0.49211	0.502107	0.490552	0.49398	0.502107	0.498446	0.502107	0.501477	0.493563	0.490737	0.502107	0.502107	0.502107	0.502107	0.498223	0.502107	0.489966	0.488553	0.502107	0.499585	0.502107	0.466599	0.483757	0.502107	0.49618	0.502107
BSN-AS2	1399	0.0215416	0.0484874	0.499993	0.503058	0.502675	0.502971	0.502963	0.501745	0.502515	0.493062	0.497378	0.497625	0.499365	0.502781	0.50023	0.501193	0.496484	0.496356	0.502308	0.503688	0.499876	0.503688	0.481986	0.502876	0.498485	0.490222	0.503688	0.503688	0.498928	0.503688	0.497597	0.503688	0.485963	0.503688
CTD-3184A7.4	1400	1.56417e-05	4.76821e-05	0.486245	0.489262	0.485304	0.493893	0.493963	0.485165	0.484934	0.460174	0.438405	0.481869	0.487346	0.495204	0.490495	0.471585	0.367632	0.473379	0.498118	0.489348	0.485333	0.528513	0.429823	0.489867	0.511942	0.497896	0.524589	0.527223	0.450203	0.522369	0.530118	0.521639	0.383173	0.456564
ZSCAN25	1401	2.29805e-20	1.57234e-19	0.520272	0.527759	0.519947	0.50161	0.520333	0.538064	0.512347	0.519373	0.477378	0.48472	0.478654	0.520624	0.480666	0.521183	0.481947	0.516317	0.532086	0.511217	0.50812	0.528082	0.464158	0.509145	0.527069	0.448762	0.529601	0.531998	0.494127	0.515017	0.533752	0.545838	0.414848	0.522263
SCAMP4	1401	3.02538e-18	1.90629e-17	0.461458	0.557776	0.525628	0.470651	0.459175	0.568176	0.480213	0.48587	0.427842	0.38	0.42992	0.557394	0.429211	0.475465	0.396347	0.511002	0.535975	0.41253	0.451428	0.56322	0.462934	0.454618	0.465322	0.484208	0.570194	0.56315	0.432751	0.500857	0.465888	0.599483	0.421421	0.467709
SLC43A3	1401	0.000178834	0.000498866	0.483536	0.487388	0.440479	0.445775	0.43427	0.486421	0.396359	0.423305	0.3382	0.393927	0.374572	0.408327	0.405511	0.456253	0.429167	0.338933	0.40655	0.432862	0.258277	0.224564	0.518618	0.370403	0.479082	0.513615	0.415094	0.42569	0.455596	0.274764	0.393116	0.507417	0.401877	0.504849
TFAP2E	1401	0.0212828	0.0479402	0.497354	0.503061	0.502268	0.502969	0.501261	0.503134	0.501335	0.501634	0.498493	0.479413	0.500659	0.503233	0.499732	0.502441	0.501072	0.500356	0.503	0.502188	0.503688	0.497501	0.497495	0.501232	0.490713	0.498481	0.503688	0.503688	0.487791	0.498389	0.50063	0.503688	0.491821	0.495205
IFI44	1402	1.11483e-19	7.42082e-19	0.536539	0.52294	0.353297	0.283378	0.505306	0.544326	0.334412	0.492906	0.421528	0.410739	0.366365	0.502505	0.27182	0.520001	0.355224	0.446811	0.452121	0.462544	0.380457	0.359399	0.504053	0.386068	0.445679	0.496699	0.417253	0.435529	0.343681	0.322773	0.459951	0.511363	0.255927	0.509716
C1QL4	1402	3.50166e-09	1.40316e-08	0.505167	0.506322	0.502088	0.493718	0.505115	0.506322	0.505742	0.486854	0.483066	0.502699	0.473129	0.506322	0.503375	0.499459	0.487445	0.505661	0.505625	0.495871	0.464475	0.506322	0.491691	0.497364	0.504583	0.486667	0.506322	0.505057	0.488963	0.506322	0.500231	0.506322	0.506322	0.506322
CHST4	1402	0.0243872	0.0543539	0.500628	0.501581	0.501581	0.501341	0.500366	0.501581	0.501581	0.501581	0.501581	0.498742	0.501146	0.501124	0.501581	0.501581	0.501581	0.501581	0.500889	0.501581	0.501581	0.501581	0.501581	0.499946	0.498981	0.499491	0.501581	0.501581	0.501581	0.496256	0.501581	0.501581	0.501581	0.501581
ADGRG1	1403	3.01004e-13	1.51417e-12	0.491768	0.425593	0.429215	0.386593	0.403647	0.519244	0.322701	0.348004	0.312723	0.401159	0.228158	0.456093	0.419115	0.397148	0.29745	0.404862	0.499521	0.376769	0.306978	0.547361	0.436701	0.418694	0.487335	0.46202	0.380453	0.544525	0.393988	0.51527	0.405664	0.511396	0.310408	0.42639
MGAT4B	1403	2.65648e-09	1.07072e-08	0.431971	0.419328	0.431345	0.428886	0.471848	0.490902	0.40634	0.435629	0.324176	0.297528	0.449597	0.394103	0.222565	0.454831	0.350614	0.34511	0.437171	0.437175	0.347076	0.516921	0.434381	0.473167	0.518976	0.362432	0.501235	0.569321	0.441507	0.449475	0.479201	0.439977	0.473983	0.515351
HS3ST5	1403	2.0747e-08	7.87611e-08	0.491608	0.48426	0.492897	0.42198	0.473224	0.506591	0.4632	0.514066	0.507501	0.445819	0.499476	0.473141	0.323222	0.453721	0.500676	0.512786	0.389865	0.423497	0.511025	0.514752	0.514752	0.509954	0.493876	0.514752	0.502878	0.513479	0.461581	0.511299	0.511755	0.514752	0.480017	0.439481
PFDN1	1403	2.94495e-08	1.10657e-07	0.552185	0.43228	0.462908	0.419609	0.505399	0.496579	0.462248	0.533059	0.457889	0.471653	0.416072	0.389681	0.381835	0.466226	0.424312	0.511926	0.469526	0.388799	0.502184	0.484626	0.436089	0.425173	0.562029	0.47397	0.471067	0.48	0.437245	0.429236	0.5919	0.456734	0.343457	0.368131
TMEM221	1403	0.000299722	0.000819495	0.469327	0.491387	0.497525	0.483062	0.494782	0.494554	0.505036	0.507037	0.505169	0.385739	0.485896	0.497846	0.358192	0.503654	0.4632	0.507376	0.484636	0.493979	0.507376	0.507376	0.485819	0.47342	0.483914	0.482596	0.507376	0.506095	0.442739	0.500364	0.504302	0.500398	0.466324	0.499027
STAMBPL1	1403	0.0201042	0.0454051	0.497559	0.478505	0.502107	0.499712	0.495783	0.479367	0.481858	0.502107	0.500992	0.498055	0.476074	0.471992	0.502107	0.494587	0.48439	0.502107	0.502107	0.458523	0.502107	0.475105	0.479586	0.476803	0.501239	0.476121	0.502107	0.475539	0.452731	0.362086	0.502107	0.498604	0.49618	0.502107
EPB42	1403	0.0468558	0.0997766	0.503789	0.5038	0.501057	0.501311	0.50463	0.504089	0.501618	0.500478	0.487492	0.495853	0.493818	0.504947	0.498943	0.495689	0.491338	0.501686	0.49869	0.500309	0.499484	0.504001	0.497042	0.499817	0.495077	0.503228	0.503937	0.49116	0.480975	0.49574	0.487953	0.506322	0.506322	0.497937
TBL1XR1	1404	1.83969e-17	1.11827e-16	0.483522	0.512894	0.460614	0.455182	0.455436	0.563146	0.467747	0.440629	0.289716	0.373049	0.355501	0.49377	0.424209	0.47721	0.366286	0.384552	0.461089	0.46181	0.382272	0.466447	0.439022	0.400083	0.4559	0.495067	0.467303	0.439371	0.346762	0.368731	0.340615	0.594675	0.371939	0.480166
ANP32A	1404	3.1854e-07	1.11473e-06	0.439377	0.420169	0.389186	0.422004	0.39644	0.493611	0.513692	0.430564	0.414165	0.387949	0.272607	0.375731	0.386297	0.413282	0.336759	0.528702	0.408336	0.324836	0.353841	0.3659	0.369248	0.314085	0.564409	0.435226	0.364634	0.38002	0.304297	0.437271	0.581418	0.362339	0.451359	0.436856
AC114271.2	1404	2.30407e-06	7.5404e-06	0.49616	0.511454	0.510801	0.500704	0.50428	0.512116	0.503408	0.509012	0.508178	0.489336	0.498004	0.512689	0.488744	0.504658	0.479373	0.509277	0.508295	0.495998	0.510537	0.510502	0.493662	0.495748	0.509785	0.502488	0.513401	0.513265	0.490967	0.500234	0.515806	0.515806	0.486922	0.507582
ZNF135	1404	0.000760499	0.00200391	0.505158	0.490079	0.488332	0.492819	0.505405	0.498768	0.505396	0.486018	0.460768	0.438041	0.506417	0.495537	0.443474	0.479443	0.474973	0.490943	0.490331	0.478535	0.474225	0.505323	0.459838	0.504416	0.488761	0.464355	0.499688	0.506849	0.506849	0.489258	0.476374	0.499908	0.448003	0.464735
MIB2	1405	1.18198e-11	5.46558e-11	0.44833	0.527762	0.518629	0.518974	0.476662	0.544926	0.504326	0.516473	0.436612	0.402249	0.479484	0.514739	0.469069	0.501209	0.436856	0.480852	0.524132	0.502301	0.505312	0.560439	0.485893	0.472608	0.47728	0.481485	0.554122	0.549157	0.426284	0.470593	0.51961	0.552238	0.383455	0.501804
PDCD2L	1405	2.39753e-10	1.02558e-09	0.461173	0.502565	0.522924	0.435675	0.45762	0.540391	0.523577	0.461737	0.465414	0.413084	0.406294	0.486771	0.368588	0.498556	0.451556	0.495727	0.52562	0.487428	0.47857	0.537212	0.453241	0.457965	0.541926	0.530582	0.547533	0.529628	0.411164	0.531247	0.55971	0.550307	0.310866	0.52162
RP11-279O9.4	1405	3.99021e-09	1.59117e-08	0.505668	0.508328	0.507752	0.503939	0.50847	0.507558	0.502216	0.504501	0.485783	0.491719	0.507655	0.507598	0.491831	0.49834	0.491401	0.501027	0.508251	0.499941	0.508957	0.508957	0.474906	0.503235	0.50808	0.497581	0.507748	0.508957	0.507388	0.493184	0.508957	0.508957	0.49142	0.492258
RP11-435J9.2	1405	6.35092e-07	2.17162e-06	0.504846	0.504482	0.504456	0.502168	0.505269	0.504714	0.504976	0.505269	0.50416	0.502042	0.504407	0.505269	0.502315	0.50338	0.502661	0.505269	0.50321	0.505269	0.505269	0.505269	0.502955	0.504459	0.500963	0.504234	0.505269	0.505269	0.505269	0.505269	0.505269	0.505269	0.499379	0.505269
HCCS	1406	2.54366e-13	1.28471e-12	0.491138	0.51033	0.523178	0.485176	0.516437	0.556425	0.527535	0.488649	0.422799	0.499342	0.492214	0.489108	0.45659	0.51021	0.458309	0.452959	0.518524	0.500468	0.435981	0.482172	0.492497	0.485366	0.576965	0.500304	0.564124	0.540958	0.523044	0.451254	0.555032	0.58571	0.355857	0.558313
ZNF93	1406	7.21402e-05	0.000208258	0.497798	0.516624	0.488479	0.481781	0.457372	0.513651	0.497856	0.501022	0.427455	0.440277	0.411654	0.468216	0.44303	0.493132	0.46075	0.503194	0.496284	0.411862	0.446487	0.525981	0.497162	0.478121	0.504992	0.509372	0.502492	0.518055	0.46843	0.521497	0.508629	0.509104	0.381203	0.536354
ELANE	1406	0.0142701	0.032819	0.501475	0.501581	0.501581	0.500859	0.501581	0.501581	0.501581	0.50055	0.500464	0.499549	0.501146	0.501581	0.501085	0.500952	0.501581	0.498911	0.500888	0.501581	0.500815	0.501581	0.501581	0.501581	0.501581	0.501581	0.501581	0.501581	0.501581	0.48561	0.501581	0.501581	0.501581	0.501581
Z69666.2	1406	0.0390132	0.0838622	0.501258	0.50195	0.501093	0.500908	0.50162	0.501553	0.500342	0.50073	0.500992	0.500485	0.500806	0.501193	0.502107	0.499598	0.496851	0.498764	0.500719	0.49985	0.502107	0.502107	0.497438	0.500478	0.496919	0.497936	0.499722	0.502107	0.498923	0.500336	0.499046	0.502107	0.49618	0.502107
MCOLN1	1407	2.77326e-20	1.89263e-19	0.539382	0.531836	0.493351	0.475044	0.519844	0.551421	0.467085	0.513695	0.421484	0.436948	0.432408	0.513205	0.439017	0.481893	0.412401	0.521631	0.522822	0.408942	0.523364	0.454407	0.466915	0.486456	0.503057	0.489359	0.543262	0.487414	0.421557	0.412331	0.471382	0.561165	0.389294	0.476434
C1orf56	1407	2.10679e-19	1.38682e-18	0.490781	0.524544	0.523451	0.500618	0.498691	0.557852	0.47771	0.506836	0.494242	0.454367	0.494176	0.526369	0.448283	0.51158	0.444536	0.497416	0.535139	0.503681	0.522548	0.466966	0.495911	0.516431	0.47694	0.49701	0.547371	0.400678	0.505595	0.448477	0.5252	0.585121	0.416974	0.521137
WDR24	1407	1.6839e-10	7.28485e-10	0.514528	0.516075	0.523905	0.507668	0.521473	0.527915	0.513978	0.527539	0.510615	0.485749	0.49284	0.511197	0.467177	0.4691	0.475198	0.513851	0.521171	0.506832	0.52835	0.525579	0.525208	0.503198	0.51076	0.52986	0.531085	0.528116	0.489946	0.504536	0.522495	0.526804	0.429073	0.500223
CTD-2554C21.3	1407	0.00176988	0.00449767	0.501581	0.501581	0.498752	0.499427	0.501581	0.501581	0.492191	0.501581	0.501581	0.501581	0.501581	0.501581	0.501581	0.492814	0.501581	0.501581	0.497427	0.493317	0.501581	0.501581	0.501581	0.501581	0.499856	0.501581	0.501581	0.501581	0.501581	0.501581	0.501581	0.501581	0.489713	0.501581
RP11-266L9.5	1407	0.0201042	0.0454051	0.499044	0.501007	0.502107	0.499955	0.499921	0.501553	0.500052	0.499707	0.500992	0.498867	0.499504	0.502107	0.502107	0.497097	0.496858	0.500109	0.501415	0.499102	0.500576	0.500568	0.494349	0.499659	0.498658	0.500033	0.500922	0.502107	0.492553	0.502107	0.499065	0.502107	0.490253	0.48523
OASL	1408	7.07498e-09	2.77668e-08	0.50516	0.507457	0.489869	0.371608	0.503454	0.512081	0.480128	0.511274	0.507147	0.477581	0.507482	0.509496	0.384471	0.493406	0.458463	0.508057	0.495483	0.496886	0.511887	0.420966	0.509597	0.493284	0.502162	0.50852	0.506614	0.469189	0.511088	0.44984	0.512645	0.502273	0.399412	0.478889
RP11-435I10.4	1408	0.0165888	0.0377893	0.501896	0.501321	0.501299	0.501388	0.501135	0.501553	0.50152	0.501077	0.500992	0.500487	0.500806	0.502107	0.502107	0.500856	0.498826	0.498769	0.501417	0.502107	0.500576	0.501338	0.501332	0.500476	0.502107	0.500033	0.500925	0.502107	0.502107	0.502107	0.502107	0.502107	0.490253	0.502107
ZNF451	1409	1.07105e-09	4.41103e-09	0.542678	0.528531	0.461331	0.488488	0.533021	0.541286	0.479724	0.511331	0.37818	0.355272	0.441567	0.51584	0.402438	0.485046	0.450635	0.480489	0.480409	0.456818	0.463192	0.526677	0.487681	0.477458	0.466036	0.478518	0.517158	0.53316	0.41514	0.395365	0.429065	0.591978	0.317452	0.497223
SCNN1B	1409	0.000580881	0.00155207	0.484037	0.504113	0.503326	0.502354	0.496982	0.490286	0.504742	0.504054	0.498084	0.503533	0.502585	0.501534	0.502771	0.50412	0.398724	0.502079	0.504042	0.500987	0.501697	0.504742	0.404937	0.504742	0.484843	0.44245	0.504742	0.504742	0.498382	0.504742	0.49556	0.504742	0.498846	0.504742
CTD-2245F17.3	1409	0.00176988	0.00449767	0.501581	0.501267	0.500365	0.501581	0.501581	0.501581	0.500113	0.501235	0.497858	0.499958	0.497239	0.501581	0.501085	0.499072	0.501581	0.500245	0.499497	0.499329	0.501581	0.501581	0.500804	0.498302	0.500715	0.501581	0.501581	0.501581	0.496803	0.496259	0.501581	0.501581	0.501581	0.501581
ATP11C	1410	1.51514e-12	7.33991e-12	0.513271	0.493007	0.521386	0.482169	0.511381	0.508488	0.468292	0.473423	0.399069	0.453534	0.488656	0.496654	0.402027	0.47796	0.462809	0.447782	0.524171	0.457876	0.439193	0.485608	0.510395	0.494851	0.510568	0.501504	0.525737	0.490833	0.507216	0.430016	0.46876	0.502207	0.493	0.501491
LILRA1	1410	0.00176988	0.00449767	0.501581	0.501581	0.501581	0.500142	0.501581	0.501581	0.501581	0.501581	0.501581	0.501581	0.501581	0.501581	0.501581	0.500953	0.501581	0.501581	0.500885	0.501581	0.501581	0.415814	0.501581	0.501581	0.501581	0.501581	0.501581	0.464937	0.501581	0.501581	0.501581	0.501581	0.501581	0.501581
HLA-DMA	1410	0.00593192	0.014231	0.504123	0.501492	0.477873	0.504916	0.509284	0.506565	0.478897	0.34093	0.260598	0.495872	0.485204	0.500024	0.372575	0.502879	0.492886	0.309483	0.48921	0.510804	0.305758	0.194704	0.461213	0.392707	0.492555	0.475246	0.343752	0.0413088	0.482728	0.482426	0.475295	0.487558	0.451804	0.490632
RP11-147L13.8	1410	0.0392134	0.0842247	0.501474	0.501949	0.501701	0.50019	0.501865	0.50183	0.501517	0.502107	0.501736	0.496432	0.498635	0.501651	0.502107	0.498333	0.498828	0.502107	0.502107	0.500606	0.502107	0.502107	0.495118	0.500474	0.499521	0.500022	0.502107	0.502107	0.497332	0.500336	0.499065	0.502107	0.502107	0.493651
NEK7	1411	6.71554e-15	3.66293e-14	0.518968	0.533521	0.528879	0.505671	0.521021	0.533193	0.491553	0.490888	0.465404	0.455721	0.521675	0.534928	0.465096	0.512385	0.474154	0.467433	0.526187	0.511067	0.497539	0.454914	0.480853	0.49989	0.517395	0.474888	0.516632	0.478562	0.52143	0.361831	0.508494	0.495225	0.460115	0.46478
IL15	1411	0.000102914	0.000293801	0.503011	0.481604	0.508187	0.490906	0.508925	0.490505	0.484223	0.509894	0.505748	0.459744	0.508181	0.475381	0.459992	0.509704	0.496726	0.497035	0.508844	0.506409	0.50405	0.449082	0.511591	0.501938	0.507237	0.485852	0.510378	0.465671	0.50847	0.326279	0.511591	0.501271	0.464787	0.494696
C20orf202	1411	0.00402001	0.00981179	0.500943	0.502107	0.502107	0.501146	0.501865	0.502107	0.501226	0.502107	0.501736	0.499269	0.500369	0.501652	0.502107	0.502107	0.501451	0.501438	0.502107	0.501358	0.502107	0.502107	0.50133	0.502107	0.501244	0.501064	0.502107	0.502107	0.502107	0.502107	0.502107	0.502107	0.49618	0.502107
DHDH	1411	0.00464036	0.0112615	0.502705	0.503531	0.505418	0.50509	0.503321	0.504253	0.506665	0.500525	0.497784	0.500819	0.498989	0.503874	0.50207	0.50468	0.473384	0.500432	0.502941	0.506161	0.50843	0.505371	0.486784	0.501143	0.507579	0.500143	0.507237	0.50843	0.483194	0.504931	0.50843	0.50843	0.426476	0.483292
ZNF821	1412	3.34793e-13	1.68137e-12	0.518925	0.527474	0.472446	0.474261	0.519782	0.535065	0.481646	0.485212	0.462445	0.462467	0.361109	0.533751	0.503893	0.492321	0.417492	0.525221	0.522893	0.48458	0.476089	0.559147	0.39393	0.455511	0.525985	0.473413	0.529916	0.54619	0.331775	0.505844	0.513037	0.568552	0.3467	0.508126
PLEKHA4	1412	1.07333e-12	5.24483e-12	0.485402	0.486345	0.468909	0.462508	0.445173	0.520534	0.468078	0.495383	0.369496	0.355383	0.409696	0.489435	0.314496	0.501427	0.356868	0.476881	0.484659	0.435903	0.461961	0.550245	0.497633	0.427776	0.459878	0.466118	0.503353	0.552833	0.488101	0.465622	0.460761	0.379781	0.327262	0.522977
MCTS1	1412	1.29205e-12	6.29055e-12	0.492732	0.398601	0.431529	0.442162	0.480669	0.471534	0.460281	0.319215	0.414684	0.416599	0.39284	0.388089	0.321148	0.410743	0.43663	0.367195	0.45182	0.407733	0.313239	0.426391	0.534375	0.407732	0.586466	0.542741	0.49386	0.414277	0.41193	0.36847	0.582581	0.395694	0.408971	0.493133
TRMT5	1412	1.5561e-08	5.9593e-08	0.507343	0.510543	0.485731	0.469275	0.496467	0.525975	0.490748	0.513497	0.4811	0.46382	0.439869	0.498489	0.431833	0.484815	0.480763	0.52469	0.493263	0.474014	0.495901	0.503642	0.471119	0.447027	0.505359	0.478804	0.505156	0.50973	0.474335	0.458687	0.523182	0.530835	0.348431	0.507894
CYYR1-AS1	1412	0.00176988	0.00449767	0.501581	0.50095	0.501581	0.50134	0.501581	0.501026	0.500402	0.501235	0.500464	0.49955	0.496368	0.501124	0.501085	0.500328	0.501581	0.500914	0.500885	0.499329	0.501581	0.501581	0.490699	0.499944	0.500718	0.492209	0.501581	0.501581	0.501581	0.492712	0.501581	0.501581	0.501581	0.467718
DOT1L	1413	2.15076e-19	1.41533e-18	0.52519	0.534082	0.524449	0.491014	0.518158	0.538502	0.515544	0.526002	0.455772	0.425902	0.473366	0.516014	0.37518	0.484659	0.506865	0.513444	0.524579	0.457249	0.474237	0.532315	0.518631	0.513067	0.50874	0.517077	0.52838	0.525175	0.514246	0.522093	0.517252	0.544482	0.480594	0.508707
HEBP1	1413	1.1312e-11	5.23983e-11	0.479899	0.490142	0.5024	0.494412	0.462458	0.487642	0.486154	0.501383	0.5166	0.401414	0.512735	0.478749	0.337116	0.484651	0.433872	0.454751	0.498389	0.501819	0.515349	0.397334	0.499893	0.485711	0.579373	0.481004	0.579475	0.450131	0.506822	0.29054	0.574096	0.506584	0.4473	0.223214
RALGPS1	1413	5.1892e-11	2.30279e-10	0.507708	0.516837	0.510445	0.501884	0.505791	0.523716	0.509556	0.470451	0.457797	0.451847	0.453042	0.515904	0.482569	0.495906	0.473971	0.482407	0.515413	0.503095	0.451961	0.52531	0.42335	0.493666	0.502136	0.448913	0.523418	0.524333	0.390943	0.517164	0.476972	0.516108	0.513793	0.422211
TWISTNB	1413	3.82373e-05	0.000112966	0.47777	0.319911	0.475519	0.384361	0.476938	0.473565	0.445618	0.429618	0.364065	0.468062	0.425209	0.323256	0.374442	0.507057	0.431165	0.436297	0.487373	0.467212	0.406456	0.50438	0.457573	0.407013	0.538248	0.499194	0.458698	0.534082	0.443524	0.543269	0.501606	0.60134	0.248407	0.511797
HIPK1-AS1	1413	0.00251479	0.00628373	0.482315	0.506341	0.50703	0.506828	0.507423	0.509195	0.500858	0.496654	0.485633	0.492214	0.507337	0.50966	0.504472	0.502518	0.491791	0.478655	0.511631	0.509959	0.506933	0.498212	0.484522	0.500742	0.49712	0.506449	0.511271	0.452978	0.488655	0.511968	0.507575	0.513699	0.467284	0.50501
ZNF441	1414	4.40634e-07	1.52501e-06	0.49746	0.517896	0.501891	0.48511	0.494919	0.520617	0.516884	0.500251	0.494991	0.438793	0.461525	0.504718	0.46574	0.494983	0.439322	0.517447	0.511517	0.48858	0.509714	0.525488	0.449304	0.482299	0.452367	0.488473	0.520728	0.530315	0.442366	0.519892	0.470817	0.528322	0.205931	0.523673
CCDC80	1415	7.64504e-17	4.52975e-16	0.537071	0.516627	0.379419	0.498957	0.519112	0.535579	0.352519	0.527447	0.444475	0.217974	0.42108	0.520843	0.236237	0.473248	0.338957	0.484312	0.429523	0.436354	0.517946	0.546769	0.376684	0.463356	0.45614	0.392927	0.487425	0.513681	0.515136	0.117974	0.460729	0.376572	0.398891	0.520637
SESN3	1415	9.71338e-05	0.000277782	0.51538	0.447753	0.428906	0.497737	0.501177	0.522696	0.477155	0.508651	0.427695	0.362465	0.377439	0.482068	0.342308	0.522147	0.461123	0.459886	0.446085	0.445277	0.500668	0.519859	0.412938	0.447337	0.491783	0.47078	0.464105	0.498985	0.312858	0.473343	0.483198	0.50525	0.440564	0.466798
LY75	1416	7.93083e-17	4.69518e-16	0.507903	0.507583	0.501279	0.491718	0.507903	0.506509	0.484866	0.507222	0.499077	0.494247	0.505328	0.507453	0.501043	0.504789	0.444872	0.499985	0.503084	0.492145	0.507144	0.48027	0.505587	0.505471	0.499227	0.503739	0.505528	0.445943	0.506331	0.479865	0.50489	0.50441	0.496186	0.507903
CTBP1-AS2	1416	7.33143e-10	3.05236e-09	0.520659	0.528687	0.521036	0.51423	0.522955	0.524876	0.508097	0.530726	0.505108	0.46434	0.520381	0.525037	0.484822	0.491356	0.422377	0.512704	0.53022	0.510801	0.528355	0.532613	0.409409	0.518949	0.510722	0.440549	0.528823	0.542512	0.510351	0.471903	0.535949	0.547835	0.454714	0.47029
EIF2B4	1416	9.85938e-08	3.57995e-07	0.496583	0.51312	0.505928	0.488541	0.531934	0.541487	0.501859	0.490317	0.396703	0.496981	0.414699	0.507058	0.507918	0.450385	0.414205	0.464556	0.500249	0.456985	0.444721	0.528851	0.425319	0.436156	0.477961	0.418148	0.546576	0.549177	0.431768	0.444742	0.468613	0.589395	0.378682	0.50033
GEMIN6	1416	6.54114e-06	2.06871e-05	0.466549	0.487302	0.49521	0.431317	0.440809	0.532766	0.488467	0.500064	0.409438	0.446291	0.446996	0.421779	0.310051	0.464171	0.395122	0.441451	0.496876	0.435325	0.445075	0.46069	0.518416	0.467594	0.537286	0.506744	0.501198	0.481618	0.501217	0.415091	0.563886	0.551681	0.366614	0.516315
ARMC9	1416	6.94989e-05	0.000200932	0.495832	0.492034	0.498029	0.480363	0.494576	0.518305	0.494889	0.509634	0.449554	0.413601	0.477014	0.48668	0.417449	0.479604	0.432372	0.461984	0.501584	0.480292	0.497989	0.519848	0.492565	0.478983	0.495302	0.47444	0.510524	0.532152	0.469379	0.450169	0.486057	0.51424	0.422073	0.538462
BTN2A2	1417	7.24119e-10	3.01714e-09	0.506156	0.511527	0.482319	0.495562	0.508935	0.526389	0.482579	0.500083	0.443338	0.419883	0.48159	0.513893	0.449823	0.48772	0.474029	0.482629	0.496593	0.485436	0.472884	0.496553	0.500171	0.464667	0.492881	0.487752	0.502552	0.441725	0.48738	0.452389	0.468754	0.524991	0.383047	0.538462
CCSER2	1417	1.1264e-09	4.63362e-09	0.525569	0.462411	0.540536	0.464537	0.527748	0.504234	0.559261	0.488816	0.407724	0.441521	0.463893	0.482919	0.416062	0.448974	0.394817	0.484752	0.505112	0.500241	0.481339	0.528268	0.438566	0.503202	0.553912	0.481608	0.541653	0.478116	0.436993	0.417776	0.530552	0.602732	0.418084	0.39392
HAUS1	1418	1.44737e-12	7.02276e-12	0.504376	0.500268	0.4438	0.404942	0.405915	0.542367	0.466177	0.391543	0.317409	0.497493	0.321752	0.380518	0.453779	0.430088	0.422475	0.340271	0.45747	0.37937	0.183723	0.436542	0.494654	0.428371	0.569089	0.534481	0.441172	0.436837	0.445318	0.402548	0.507755	0.476416	0.417005	0.54298
ELF2	1418	3.90308e-09	1.557e-08	0.522108	0.53842	0.490212	0.478298	0.509026	0.537705	0.451434	0.526341	0.442749	0.386283	0.406376	0.514226	0.450413	0.477572	0.416639	0.498355	0.521392	0.44896	0.484429	0.490407	0.417491	0.480197	0.48084	0.450626	0.529366	0.467802	0.425371	0.396332	0.49557	0.582921	0.493207	0.428792
CTD-2528L19.6	1418	8.56513e-06	2.68182e-05	0.508113	0.50895	0.508573	0.495636	0.508568	0.510923	0.502947	0.508078	0.50077	0.495659	0.497862	0.510925	0.491815	0.505741	0.505442	0.51056	0.51182	0.504282	0.507157	0.511626	0.503251	0.503578	0.50626	0.505971	0.513172	0.509433	0.500709	0.502762	0.510043	0.513172	0.495772	0.513172
SBK1	1418	0.00294309	0.00730268	0.504469	0.507045	0.49067	0.503742	0.501138	0.50822	0.480619	0.474996	0.436868	0.489249	0.390355	0.506077	0.501844	0.490896	0.475467	0.494997	0.504574	0.493768	0.43515	0.510826	0.413058	0.472987	0.507268	0.489705	0.500767	0.510355	0.353907	0.511591	0.484139	0.508168	0.47074	0.503295
RNF113A	1419	2.01351e-12	9.71452e-12	0.517867	0.520888	0.535488	0.497478	0.551642	0.534141	0.548397	0.482068	0.461429	0.469052	0.494317	0.539757	0.438522	0.493233	0.454479	0.484063	0.526121	0.525437	0.478937	0.512802	0.4842	0.483369	0.548758	0.529074	0.565491	0.507243	0.473104	0.479094	0.558537	0.586186	0.386246	0.477532
LINC00475	1419	1.26915e-06	4.24454e-06	0.500855	0.476672	0.490719	0.499877	0.500937	0.501426	0.50843	0.50843	0.505492	0.474761	0.500281	0.481299	0.455045	0.493535	0.479921	0.505793	0.493258	0.491325	0.50843	0.507647	0.507663	0.493872	0.501508	0.502257	0.506055	0.507186	0.500571	0.44873	0.50843	0.497815	0.342917	0.50843
UCN	1419	4.69191e-06	1.49964e-05	0.501359	0.511062	0.50377	0.49591	0.510469	0.512418	0.486912	0.505164	0.501627	0.503508	0.509006	0.513104	0.507123	0.506523	0.413121	0.496656	0.511016	0.509153	0.50984	0.511137	0.428387	0.507749	0.493875	0.442509	0.511068	0.509403	0.492514	0.495099	0.491551	0.515806	0.376123	0.482086
BORCS7	1419	0.0021927	0.00552156	0.34551	0.407078	0.44336	0.483981	0.314002	0.517431	0.532515	0.474378	0.402787	0.406676	0.401113	0.415009	0.362162	0.490083	0.4146	0.450029	0.407353	0.531704	0.438881	0.455863	0.4963	0.419187	0.471744	0.536756	0.482899	0.487297	0.428896	0.369166	0.500765	0.463734	0.386848	0.447072
MRPL1	1420	3.59002e-20	2.44066e-19	0.485988	0.493376	0.436836	0.480729	0.473559	0.561413	0.474075	0.51	0.438939	0.445906	0.40013	0.480703	0.376641	0.486197	0.455517	0.481045	0.46103	0.45374	0.487366	0.490081	0.443602	0.420163	0.5215	0.474671	0.463281	0.487156	0.396483	0.434059	0.542844	0.530658	0.324816	0.478881
PAICS	1420	3.75646e-13	1.88167e-12	0.534263	0.448534	0.516985	0.446487	0.472997	0.437261	0.440362	0.56043	0.517299	0.486111	0.455901	0.320583	0.472472	0.480068	0.454062	0.470065	0.485266	0.375245	0.449841	0.59473	0.477299	0.453113	0.591302	0.499872	0.452913	0.568747	0.513189	0.447605	0.585559	0.455677	0.528181	0.558759
ARMC7	1420	8.17933e-13	4.02817e-12	0.521832	0.523082	0.529072	0.47659	0.528523	0.537002	0.523475	0.53535	0.491836	0.496717	0.472538	0.519005	0.479382	0.517039	0.450721	0.52894	0.53752	0.496558	0.524867	0.520263	0.524978	0.503271	0.543623	0.516432	0.537701	0.500285	0.500369	0.51955	0.541899	0.54667	0.370904	0.542426
NLGN4X	1420	0.0374044	0.080778	0.505557	0.443835	0.269463	0.408188	0.472067	0.499169	0.378623	0.365436	0.286947	0.418305	0.304631	0.442093	0.335405	0.397172	0.341043	0.431001	0.410209	0.373457	0.249895	0.510704	0.471725	0.329086	0.435337	0.50587	0.354007	0.512703	0.32872	0.513464	0.375999	0.490852	0.457123	0.515279
IL10RB	1421	3.59487e-20	2.44241e-19	0.465825	0.540074	0.529984	0.459004	0.461585	0.559273	0.494959	0.476746	0.429785	0.460065	0.493165	0.508886	0.415433	0.513193	0.408634	0.479161	0.542131	0.501983	0.441044	0.342237	0.530071	0.509351	0.515009	0.538882	0.554996	0.477679	0.513497	0.412217	0.510647	0.571805	0.438394	0.535622
RUNX2	1421	1.12049e-16	6.59144e-16	0.514319	0.491329	0.472296	0.463715	0.511783	0.508995	0.441358	0.480724	0.418567	0.376649	0.482879	0.500668	0.374421	0.50628	0.497162	0.462512	0.484037	0.500179	0.446712	0.479294	0.511791	0.432467	0.492835	0.495895	0.501846	0.504806	0.49	0.438525	0.448714	0.45697	0.452419	0.516333
MIER1	1421	3.90839e-16	2.24656e-15	0.507361	0.53165	0.508008	0.455711	0.467966	0.56754	0.524762	0.505825	0.40218	0.443422	0.479515	0.513777	0.38377	0.536995	0.37528	0.479321	0.548948	0.511475	0.486131	0.506796	0.447924	0.503143	0.556317	0.50052	0.548283	0.479476	0.507667	0.414709	0.545259	0.574598	0.321579	0.458913
DGKZ	1421	5.01487e-10	2.1126e-09	0.498439	0.511769	0.49162	0.49107	0.487571	0.547247	0.524862	0.520484	0.452379	0.37751	0.463953	0.4832	0.42492	0.482225	0.496566	0.503211	0.526179	0.487527	0.508591	0.528563	0.474339	0.501736	0.513095	0.488249	0.544714	0.572471	0.39215	0.517297	0.515273	0.568629	0.521112	0.413477
HMGXB3	1421	1.52132e-09	6.21032e-09	0.484243	0.501146	0.464434	0.473415	0.489583	0.544889	0.492076	0.549778	0.453059	0.38831	0.473762	0.496502	0.347224	0.446043	0.377696	0.527616	0.489015	0.475521	0.542975	0.521495	0.385873	0.49461	0.498644	0.36829	0.525862	0.508367	0.442053	0.39427	0.562839	0.58385	0.341519	0.463048
SLFN5	1421	5.84162e-09	2.30662e-08	0.501435	0.485006	0.4764	0.507675	0.514446	0.484939	0.433007	0.513134	0.476602	0.346423	0.484773	0.498056	0.396648	0.508274	0.258822	0.443347	0.41863	0.510826	0.515342	0.413981	0.497736	0.433275	0.453066	0.506522	0.460585	0.447075	0.495193	0.272733	0.471147	0.481482	0.33428	0.322784
ZNF138	1421	1.16025e-06	3.89315e-06	0.473984	0.499907	0.476744	0.453702	0.472229	0.507463	0.453982	0.473658	0.428667	0.40514	0.414279	0.469241	0.407181	0.47851	0.39047	0.478051	0.514133	0.436019	0.451937	0.544277	0.414812	0.488518	0.480148	0.492711	0.52054	0.508928	0.391222	0.530472	0.487914	0.533941	0.336338	0.544561
AC007040.11	1421	0.00202704	0.0051286	0.495135	0.505278	0.504225	0.501838	0.499082	0.50491	0.498939	0.502061	0.496535	0.490356	0.474586	0.506394	0.504387	0.488092	0.497085	0.494179	0.50341	0.48726	0.503811	0.506087	0.496819	0.485807	0.499067	0.497543	0.506849	0.506849	0.481529	0.501566	0.491615	0.506849	0.471449	0.506849
URB1-AS1	1422	3.64021e-20	2.47242e-19	0.4378	0.516209	0.482195	0.478927	0.469198	0.542747	0.484565	0.417858	0.432297	0.435689	0.408467	0.525918	0.339961	0.432385	0.373449	0.399737	0.47453	0.490066	0.433444	0.519817	0.427861	0.450642	0.515268	0.491153	0.512318	0.526128	0.396334	0.473883	0.539991	0.50903	0.432736	0.500777
CCDC171	1422	5.40902e-18	3.37337e-17	0.505351	0.525723	0.515467	0.505824	0.510251	0.523125	0.512474	0.514911	0.511376	0.491733	0.487739	0.522843	0.505029	0.476017	0.469645	0.514158	0.510999	0.500698	0.520338	0.526077	0.497275	0.49778	0.508678	0.512447	0.514994	0.518802	0.463653	0.510476	0.517123	0.525102	0.492536	0.421068
CCM2	1422	5.43273e-06	1.72712e-05	0.431933	0.441175	0.532527	0.439632	0.43087	0.385677	0.490169	0.414366	0.355002	0.419817	0.447443	0.309391	0.464913	0.527803	0.431985	0.349351	0.493392	0.471662	0.290079	0.515612	0.277689	0.496786	0.567639	0.312257	0.521062	0.457238	0.416209	0.486245	0.453401	0.539062	0.530082	0.504545
ROCK1	1422	4.65814e-05	0.000136559	0.478855	0.532136	0.53913	0.470708	0.459593	0.543383	0.506605	0.456301	0.363632	0.486746	0.4724	0.518477	0.466211	0.536351	0.401901	0.424428	0.549193	0.503001	0.446365	0.433281	0.555372	0.47161	0.47842	0.527386	0.545087	0.381098	0.53084	0.481046	0.381904	0.600124	0.469705	0.458949
LINC00094	1423	3.10144e-10	1.32034e-09	0.51768	0.506391	0.512707	0.468068	0.503801	0.51897	0.485882	0.482741	0.453478	0.423472	0.461191	0.501026	0.404314	0.492923	0.422321	0.464215	0.520998	0.477294	0.472953	0.549742	0.400379	0.439939	0.553584	0.459413	0.531153	0.558922	0.452644	0.441401	0.538603	0.521292	0.493176	0.545088
TP53	1423	9.2393e-05	0.000264578	0.520136	0.477578	0.469314	0.43341	0.491019	0.5169	0.524861	0.44088	0.398006	0.394899	0.394614	0.457257	0.395923	0.471668	0.427631	0.426457	0.488036	0.40986	0.404606	0.487967	0.523247	0.416157	0.516713	0.535844	0.488579	0.498374	0.489449	0.47367	0.481454	0.544743	0.316373	0.525986
TMEM147-AS1	1424	1.8335e-07	6.52979e-07	0.486559	0.509814	0.51584	0.496363	0.489971	0.516844	0.513931	0.507087	0.50147	0.499209	0.507599	0.507178	0.505113	0.497689	0.47221	0.509409	0.520109	0.505832	0.514523	0.525603	0.481882	0.50666	0.488432	0.494458	0.519345	0.521349	0.494241	0.517908	0.501812	0.519638	0.46894	0.501063
C19orf38	1424	2.34378e-06	7.66332e-06	0.474452	0.505852	0.505112	0.502022	0.498564	0.505494	0.504858	0.504262	0.496722	0.491832	0.504585	0.506322	0.496003	0.499427	0.473705	0.495674	0.504952	0.506322	0.503289	0.425813	0.446588	0.505514	0.48462	0.474125	0.506322	0.483553	0.504735	0.483483	0.506322	0.502848	0.429631	0.421898
ZNF429	1425	6.77471e-07	2.31282e-06	0.459616	0.499882	0.486367	0.481134	0.465724	0.514777	0.474342	0.491438	0.475343	0.404914	0.381182	0.487998	0.471135	0.471879	0.406727	0.528414	0.504192	0.440213	0.489606	0.537173	0.40217	0.451881	0.482183	0.456777	0.537538	0.544164	0.330767	0.508799	0.51384	0.525883	0.419903	0.475559
WBP4	1425	6.46025e-06	2.04525e-05	0.479836	0.460808	0.450826	0.495973	0.513641	0.523878	0.466328	0.549085	0.362484	0.469356	0.425625	0.471257	0.435715	0.538589	0.449943	0.500761	0.491388	0.500733	0.511263	0.50416	0.51104	0.428284	0.53749	0.551111	0.529921	0.47913	0.390722	0.437096	0.543865	0.589085	0.42886	0.411155
B3GAT2	1426	5.58071e-17	3.32786e-16	0.528438	0.536687	0.439606	0.508345	0.534335	0.535281	0.504972	0.515603	0.434265	0.395305	0.482835	0.534406	0.42713	0.416686	0.501045	0.516312	0.492623	0.457931	0.510244	0.518416	0.490323	0.513915	0.432871	0.466585	0.521807	0.4976	0.457458	0.484788	0.46939	0.555321	0.517587	0.523816
JOSD1	1426	1.10485e-12	5.39266e-12	0.519224	0.543193	0.529535	0.499895	0.536092	0.522023	0.50699	0.45634	0.383834	0.47842	0.518579	0.534209	0.462465	0.460276	0.303818	0.448069	0.505703	0.499403	0.459204	0.499897	0.520603	0.526206	0.536779	0.514247	0.52668	0.48236	0.488094	0.453234	0.502152	0.555484	0.449954	0.468816
RP11-135L13.4	1426	9.38415e-12	4.36483e-11	0.506177	0.51399	0.51191	0.504036	0.511966	0.510946	0.510765	0.508482	0.507624	0.48381	0.504864	0.511769	0.506194	0.508965	0.470754	0.50376	0.512922	0.511145	0.516333	0.516333	0.507123	0.507424	0.511148	0.512179	0.516333	0.516333	0.511637	0.504284	0.516333	0.516333	0.371419	0.516333
BFAR	1426	7.81725e-09	3.06012e-08	0.496818	0.465867	0.540155	0.43572	0.501077	0.503276	0.478029	0.484049	0.408098	0.425287	0.505043	0.452885	0.377714	0.481908	0.389394	0.46269	0.55909	0.477455	0.443384	0.477632	0.453816	0.51101	0.538357	0.483683	0.559803	0.499042	0.517545	0.381107	0.518315	0.589225	0.422061	0.501491
ALG12	1426	4.89232e-07	1.68855e-06	0.513299	0.511848	0.507992	0.480929	0.503918	0.526337	0.4819	0.500369	0.465532	0.486293	0.458555	0.504248	0.440864	0.472068	0.377699	0.489674	0.511491	0.474229	0.488151	0.501369	0.528942	0.460269	0.511721	0.521277	0.514971	0.50925	0.491737	0.417308	0.526813	0.537165	0.357168	0.466789
CLEC4A	1426	0.00766443	0.0181107	0.503796	0.503916	0.50096	0.501272	0.504832	0.502746	0.501712	0.503062	0.504318	0.486879	0.499764	0.502622	0.49448	0.498916	0.489504	0.505132	0.503023	0.501312	0.503518	0.293087	0.498843	0.499299	0.498921	0.493364	0.504622	0.229005	0.496319	0.504037	0.502776	0.505796	0.452845	0.505796
POLRMT	1427	7.82003e-16	4.42355e-15	0.486802	0.537489	0.53349	0.48632	0.520916	0.545314	0.501847	0.528755	0.495597	0.446406	0.471766	0.52772	0.425977	0.503177	0.446893	0.52576	0.528691	0.485917	0.527874	0.540206	0.497674	0.500899	0.501068	0.507172	0.556883	0.543847	0.48434	0.45621	0.527841	0.563346	0.426426	0.508993
AC002117.1	1427	6.82246e-10	2.84711e-09	0.519812	0.52224	0.511136	0.51142	0.523148	0.518443	0.470972	0.516875	0.499946	0.468236	0.505302	0.526305	0.505438	0.508778	0.44808	0.497226	0.514646	0.503544	0.524182	0.523748	0.491283	0.505378	0.488002	0.503943	0.5307	0.528102	0.499601	0.501093	0.491789	0.534247	0.462153	0.526317
SEPT1	1427	0.00217071	0.00547136	0.458649	0.518301	0.516877	0.49521	0.471663	0.51311	0.513646	0.516862	0.473579	0.426389	0.515979	0.510552	0.445736	0.440749	0.336643	0.485507	0.500443	0.460973	0.511535	0.528096	0.401423	0.521438	0.52695	0.41367	0.519813	0.505628	0.500412	0.431681	0.53832	0.47723	0.514539	0.462351
LINC00894	1427	0.00503759	0.0121771	0.501679	0.503589	0.499981	0.502298	0.503247	0.503382	0.500695	0.503871	0.500511	0.492917	0.503351	0.503758	0.503228	0.496679	0.495059	0.499551	0.500066	0.500453	0.504215	0.503444	0.502667	0.50177	0.499021	0.495904	0.503027	0.504215	0.504215	0.500686	0.498098	0.504215	0.504215	0.487302
NADK	1428	3.02916e-10	1.2906e-09	0.495814	0.492711	0.497325	0.454155	0.4469	0.54217	0.48169	0.473755	0.427413	0.393267	0.419878	0.469959	0.416	0.523217	0.372511	0.47221	0.49404	0.463554	0.414563	0.355098	0.502293	0.439774	0.507601	0.489167	0.531241	0.471435	0.460951	0.437612	0.500723	0.530021	0.418254	0.555009
MARCH3	1428	1.71208e-05	5.1983e-05	0.506239	0.496495	0.494897	0.498512	0.516237	0.441946	0.489232	0.503765	0.487057	0.464655	0.409081	0.470462	0.431449	0.467251	0.470926	0.518729	0.492614	0.472087	0.497102	0.499844	0.490595	0.480197	0.502241	0.418344	0.517574	0.50459	0.474887	0.332633	0.504485	0.515493	0.469115	0.492847
BRCA1	1429	4.86871e-09	1.93174e-08	0.518123	0.511449	0.48332	0.488234	0.4573	0.529252	0.482189	0.510157	0.425414	0.466482	0.427561	0.348766	0.491462	0.505628	0.4413	0.479859	0.495922	0.425495	0.326058	0.521865	0.51904	0.506191	0.482952	0.520956	0.440683	0.492311	0.518806	0.524339	0.449902	0.544637	0.465521	0.509796
RP11-290F24.6	1429	0.00217787	0.00548616	0.503372	0.504541	0.504182	0.499831	0.503866	0.505237	0.504915	0.500664	0.496192	0.498151	0.501056	0.503075	0.503829	0.503299	0.499935	0.5005	0.503707	0.505796	0.500467	0.504266	0.50193	0.504987	0.497147	0.504766	0.504599	0.504545	0.496319	0.505796	0.502776	0.502332	0.505796	0.505796
CDH3	1429	0.00258742	0.0064554	0.502949	0.503582	0.499774	0.501342	0.503973	0.502553	0.50157	0.501126	0.501253	0.499771	0.496429	0.504215	0.503228	0.501086	0.500939	0.504215	0.501448	0.503456	0.503453	0.503449	0.489519	0.501775	0.501622	0.493877	0.504215	0.504215	0.482026	0.504215	0.504215	0.504215	0.456997	0.504215
AP4S1	1429	0.022581	0.0506507	0.450624	0.480898	0.477459	0.47117	0.480582	0.50565	0.473255	0.507889	0.49339	0.433666	0.459434	0.481233	0.407915	0.478763	0.508567	0.516202	0.472484	0.488782	0.502701	0.506971	0.473308	0.482509	0.48186	0.492666	0.506523	0.509019	0.413725	0.484256	0.52981	0.500623	0.437271	0.532666
SYT7	1429	0.0219053	0.049249	0.49084	0.503809	0.502856	0.504171	0.504146	0.499078	0.504851	0.493589	0.487461	0.467603	0.500721	0.505408	0.478747	0.501925	0.502407	0.503667	0.493117	0.505571	0.50098	0.506322	0.489298	0.492506	0.495044	0.453373	0.50512	0.506322	0.454028	0.460494	0.50328	0.502863	0.488666	0.506322
IKZF5	1430	9.93195e-07	3.3468e-06	0.503549	0.516623	0.516131	0.511379	0.513287	0.521231	0.507566	0.510038	0.443434	0.49067	0.507328	0.516753	0.498406	0.496606	0.47769	0.497339	0.514544	0.513675	0.511035	0.495183	0.485271	0.516148	0.503108	0.50308	0.522167	0.510085	0.507257	0.469361	0.510396	0.530577	0.456383	0.411709
SPRY4-IT1	1430	0.000168822	0.000472109	0.507423	0.49662	0.482956	0.495799	0.508573	0.504786	0.476098	0.494218	0.50865	0.417982	0.469519	0.498994	0.44612	0.477511	0.448061	0.498656	0.487296	0.475651	0.48609	0.516908	0.443521	0.482444	0.476367	0.425516	0.500249	0.51844	0.428314	0.496008	0.500276	0.51844	0.495459	0.501545
TRAP1	1431	1.15543e-14	6.23214e-14	0.538704	0.504119	0.550949	0.494348	0.520013	0.564607	0.556998	0.523267	0.501127	0.47659	0.427235	0.46488	0.463549	0.447321	0.457653	0.517752	0.560083	0.483684	0.484499	0.573157	0.464513	0.466498	0.543296	0.50733	0.572199	0.573568	0.464693	0.536227	0.562318	0.507866	0.490203	0.516101
PRICKLE4_ENSG00000124593	1431	3.22565e-12	1.5382e-11	0.497595	0.518016	0.510317	0.505796	0.502328	0.524564	0.517915	0.516108	0.488148	0.491969	0.501731	0.519104	0.499121	0.505603	0.508197	0.510473	0.52092	0.513788	0.521051	0.51984	0.511969	0.504695	0.515115	0.515445	0.524743	0.520833	0.491186	0.502061	0.515308	0.523558	0.508179	0.514609
CDCA4	1431	1.98832e-07	7.06347e-07	0.494964	0.522092	0.494761	0.449699	0.426822	0.528056	0.477256	0.511002	0.461841	0.462721	0.418642	0.399515	0.446997	0.490982	0.477987	0.484269	0.504027	0.445095	0.372425	0.488865	0.525369	0.478278	0.512387	0.490865	0.484106	0.491876	0.5105	0.443784	0.50336	0.540716	0.491827	0.543891
MASP2	1431	0.0243872	0.0543539	0.500102	0.501581	0.501379	0.501581	0.500852	0.501303	0.500991	0.500207	0.490784	0.499958	0.49941	0.501581	0.499597	0.499698	0.500267	0.501581	0.500198	0.501581	0.501581	0.501581	0.499252	0.500765	0.498983	0.500542	0.501581	0.501581	0.495211	0.499807	0.495502	0.501581	0.501581	0.501581
RAB7B	1432	1.61882e-05	4.92918e-05	0.477912	0.445069	0.49504	0.46523	0.474654	0.509901	0.490469	0.512569	0.481881	0.431393	0.508079	0.441533	0.393724	0.485846	0.412719	0.49308	0.499666	0.486628	0.49959	0.44107	0.493984	0.495374	0.479647	0.474328	0.485414	0.491003	0.513731	0.46158	0.499936	0.48758	0.41703	0.515279
SLC16A13	1432	0.00391189	0.00956976	0.498194	0.502813	0.504784	0.500549	0.5002	0.503308	0.501675	0.502037	0.496927	0.495728	0.503211	0.503067	0.500877	0.497666	0.48425	0.499162	0.502342	0.502041	0.501992	0.505796	0.49884	0.503357	0.496275	0.501633	0.503398	0.502028	0.49947	0.498753	0.505796	0.505796	0.505796	0.497401
KIAA1109	1433	1.54646e-16	9.03751e-16	0.548969	0.525152	0.498998	0.504843	0.554317	0.531739	0.48434	0.53883	0.441573	0.392575	0.441944	0.533225	0.443718	0.463093	0.428581	0.519829	0.513554	0.463623	0.542099	0.530503	0.464937	0.460023	0.488396	0.44832	0.536448	0.532094	0.421281	0.44745	0.46319	0.57479	0.457248	0.43565
IL17D	1433	0.000453666	0.00122256	0.491924	0.474909	0.470033	0.488299	0.502271	0.501478	0.483702	0.494558	0.472119	0.468203	0.466538	0.4734	0.471313	0.498692	0.505682	0.484502	0.481798	0.501173	0.487581	0.514499	0.487194	0.454712	0.504771	0.501932	0.493706	0.515279	0.437481	0.480723	0.496736	0.50483	0.480481	0.422032
IL1A	1433	0.00595389	0.0142805	0.484954	0.503071	0.50426	0.499046	0.503092	0.498308	0.500865	0.498752	0.476346	0.462414	0.505269	0.502968	0.493442	0.452605	0.469262	0.488628	0.497652	0.503018	0.502984	0.450338	0.491317	0.504456	0.487042	0.463754	0.504086	0.464774	0.502107	0.491045	0.47781	0.505269	0.487587	0.454528
VPS35	1434	1.03351e-09	4.26052e-09	0.550451	0.520671	0.506995	0.49443	0.567048	0.506915	0.55241	0.518059	0.45148	0.486421	0.480669	0.51728	0.458875	0.489753	0.51987	0.525936	0.54417	0.510802	0.537505	0.491814	0.413057	0.503362	0.552753	0.454127	0.574071	0.439194	0.384477	0.516093	0.471543	0.550664	0.47456	0.468575
MFN2	1434	4.34597e-08	1.61735e-07	0.463191	0.514384	0.50339	0.486609	0.470265	0.531436	0.490846	0.500188	0.415858	0.43228	0.458526	0.502384	0.440464	0.523998	0.412412	0.472982	0.505512	0.483994	0.4416	0.497175	0.464125	0.487823	0.509502	0.476833	0.514578	0.527602	0.440093	0.453941	0.497937	0.484139	0.356026	0.488614
FOXF2	1434	1.10621e-07	4.001e-07	0.49841	0.505269	0.501846	0.475745	0.495334	0.505269	0.496499	0.50424	0.492692	0.49077	0.505269	0.505269	0.479657	0.470307	0.50265	0.503284	0.493547	0.495534	0.500693	0.505269	0.499073	0.504459	0.504395	0.505269	0.502881	0.505269	0.505269	0.401205	0.499184	0.505269	0.505269	0.505269
KMT2A	1434	7.83298e-06	2.45979e-05	0.504206	0.485846	0.418592	0.509074	0.525943	0.502729	0.421592	0.428586	0.275925	0.306757	0.320374	0.458132	0.374282	0.428506	0.413956	0.454137	0.45819	0.417673	0.362268	0.548059	0.336619	0.412581	0.475514	0.424291	0.486881	0.518885	0.303174	0.404993	0.379449	0.595032	0.374567	0.372274
SCG3	1434	0.0233787	0.0523575	0.490643	0.41656	0.284729	0.430516	0.496136	0.489766	0.451546	0.252781	0.303431	0.394184	0.0490595	0.429531	0.435104	0.472474	0.438698	0.483038	0.416453	0.47454	0.212585	0.50953	0.114337	0.304348	0.468183	0.120248	0.442263	0.515372	0.0344099	0.514482	0.385711	0.482624	0.436926	0.493097
RP11-286E11.2	1434	0.0243872	0.0543539	0.500101	0.501581	0.501377	0.501581	0.499883	0.501303	0.500992	0.501238	0.501581	0.499553	0.498541	0.501125	0.499597	0.501581	0.496984	0.501581	0.500885	0.500079	0.499284	0.501581	0.500028	0.499133	0.499856	0.500542	0.501581	0.501581	0.499988	0.501581	0.498535	0.501581	0.501581	0.493133
CTA-204B4.2	1435	5.62512e-08	2.07603e-07	0.511476	0.510765	0.505641	0.502038	0.511814	0.514322	0.495112	0.510404	0.487471	0.488008	0.491105	0.509739	0.497571	0.502622	0.505957	0.510353	0.505935	0.503564	0.504148	0.512246	0.47258	0.502468	0.507457	0.494452	0.506116	0.511833	0.480997	0.504802	0.498921	0.51686	0.505357	0.51686
HVCN1	1435	0.0002627	0.000721876	0.494338	0.496339	0.481283	0.443275	0.480548	0.489814	0.474528	0.499338	0.473908	0.388559	0.433226	0.495775	0.443085	0.468089	0.406915	0.497866	0.508789	0.479481	0.494798	0.392436	0.514226	0.46475	0.504605	0.514226	0.5036	0.410081	0.458239	0.39819	0.501902	0.507063	0.485298	0.497544
COL23A1	1435	0.000356771	0.000969025	0.504214	0.49866	0.503249	0.497855	0.505027	0.504436	0.500002	0.503221	0.500079	0.503659	0.493613	0.49617	0.501819	0.505269	0.501358	0.503283	0.501831	0.50001	0.503747	0.461293	0.330728	0.501205	0.502679	0.287109	0.505269	0.505269	0.437178	0.503508	0.499223	0.505269	0.505269	0.454457
RP11-526F3.1	1435	0.0243872	0.0543539	0.501369	0.501581	0.501581	0.501581	0.501581	0.501581	0.501581	0.501581	0.501581	0.501175	0.501581	0.501581	0.501581	0.500327	0.500924	0.500914	0.501581	0.501581	0.501581	0.501581	0.496921	0.501581	0.501581	0.501581	0.501581	0.501581	0.501581	0.501581	0.501581	0.501581	0.489713	0.501581
FZD5	1436	0.00260184	0.00648759	0.484994	0.504432	0.498182	0.466325	0.491137	0.509678	0.493444	0.503894	0.478084	0.488096	0.481265	0.50214	0.436887	0.485645	0.49676	0.496375	0.500909	0.460835	0.498207	0.501016	0.507138	0.502769	0.498174	0.501408	0.506339	0.482015	0.499125	0.513026	0.49671	0.514752	0.473964	0.506528
CTB-46B19.2	1436	0.0285861	0.0626466	0.501475	0.501424	0.501175	0.501581	0.500852	0.501303	0.500405	0.500892	0.501208	0.500364	0.501146	0.501581	0.501085	0.499699	0.499611	0.501581	0.501581	0.501581	0.500049	0.501581	0.501581	0.501581	0.497253	0.499504	0.501581	0.501581	0.501581	0.501581	0.501581	0.501581	0.501581	0.501581
RPH3A	1437	5.19171e-08	1.92205e-07	0.503688	0.458142	0.447631	0.287915	0.461351	0.513088	0.508359	0.496452	0.483824	0.375811	0.329182	0.471983	0.330337	0.456574	0.39575	0.498946	0.496245	0.477897	0.477329	0.512491	0.315851	0.48263	0.465299	0.478483	0.507652	0.51105	0.245932	0.513026	0.508732	0.500899	0.485831	0.514752
TNNI3K	1437	0.0292245	0.0639405	0.50042	0.50269	0.501547	0.500296	0.498553	0.502331	0.496707	0.502132	0.500193	0.489815	0.498833	0.502247	0.502667	0.501905	0.475658	0.501831	0.502471	0.500897	0.502398	0.503161	0.493865	0.492583	0.498836	0.496938	0.501966	0.503161	0.495214	0.494321	0.503161	0.503161	0.479502	0.49474
ARMC8	1438	6.22566e-20	4.20173e-19	0.474186	0.531622	0.504829	0.476465	0.471311	0.563907	0.487016	0.466391	0.394151	0.443966	0.382277	0.520533	0.430904	0.521875	0.411733	0.453423	0.532485	0.474818	0.417397	0.535847	0.470676	0.460925	0.464907	0.491839	0.55275	0.551817	0.401102	0.467555	0.483786	0.582627	0.409065	0.544266
MUL1	1438	8.51106e-18	5.26645e-17	0.533574	0.509615	0.493304	0.459707	0.541392	0.552141	0.488713	0.514202	0.462402	0.433201	0.395267	0.495827	0.424285	0.528282	0.404664	0.508841	0.518113	0.488533	0.491375	0.514763	0.474669	0.440567	0.505334	0.483292	0.557321	0.530894	0.434872	0.44421	0.506245	0.576374	0.304318	0.55275
METAP2	1438	3.25279e-09	1.30638e-08	0.45394	0.517801	0.466484	0.484429	0.469948	0.55677	0.5334	0.517908	0.296362	0.4606	0.494399	0.497216	0.454366	0.430783	0.377352	0.555247	0.51136	0.396554	0.525765	0.586836	0.46067	0.488563	0.573375	0.513336	0.498484	0.566652	0.539886	0.482853	0.545767	0.485074	0.428571	0.473915
HOXA-AS2	1438	0.0113637	0.0263876	0.479776	0.501427	0.468765	0.502204	0.48054	0.503161	0.475277	0.494919	0.488674	0.502351	0.473268	0.503161	0.502667	0.500035	0.495301	0.492491	0.480984	0.497155	0.49094	0.500844	0.396721	0.478739	0.494494	0.409591	0.492422	0.503161	0.474532	0.503161	0.49707	0.503161	0.437986	0.503161
TRMT1	1439	1.72834e-13	8.78739e-13	0.503388	0.529607	0.543967	0.473122	0.519039	0.547243	0.504239	0.539806	0.502971	0.44659	0.438241	0.526517	0.437133	0.4646	0.471128	0.520625	0.546685	0.458925	0.540061	0.524572	0.50084	0.470132	0.461529	0.509211	0.554761	0.539223	0.472978	0.503816	0.526556	0.543163	0.40786	0.537908
DDI2	1439	1.3377e-08	5.15248e-08	0.487893	0.523074	0.509563	0.494	0.503792	0.519753	0.505986	0.49103	0.451724	0.454516	0.504637	0.518885	0.477059	0.519202	0.453463	0.48617	0.517589	0.500903	0.475542	0.500796	0.451026	0.503132	0.485845	0.4686	0.523539	0.513463	0.487093	0.486286	0.461844	0.538988	0.393798	0.497223
RP11-466F5.10	1439	3.54781e-06	1.14389e-05	0.503366	0.504215	0.503813	0.501822	0.503482	0.503936	0.503336	0.503874	0.503474	0.502189	0.503782	0.504215	0.501748	0.501717	0.500293	0.501544	0.504215	0.502722	0.503453	0.504215	0.501892	0.503391	0.503343	0.502125	0.504215	0.504215	0.504215	0.504215	0.504215	0.504215	0.474666	0.504215
GPATCH1	1440	1.65602e-19	1.09448e-18	0.499426	0.534157	0.526438	0.499462	0.513993	0.547405	0.514327	0.525205	0.474549	0.433785	0.451423	0.530759	0.447328	0.497356	0.453658	0.531264	0.53939	0.491347	0.511222	0.544033	0.487966	0.481696	0.489066	0.526346	0.540533	0.543362	0.481556	0.51287	0.503527	0.550104	0.374034	0.534666
MAB21L1	1440	0.0233308	0.0522666	0.49408	0.49241	0.491747	0.477585	0.482409	0.497926	0.494581	0.500005	0.484277	0.493981	0.497387	0.48638	0.463605	0.498753	0.503599	0.498248	0.494451	0.487495	0.490106	0.506849	0.506849	0.502805	0.495626	0.506849	0.506849	0.506849	0.446779	0.501581	0.503784	0.506849	0.453861	0.506849
RP5-884G6.2	1441	6.55852e-06	2.07359e-05	0.497351	0.5066	0.50654	0.500868	0.498258	0.508394	0.506606	0.502134	0.501975	0.504948	0.503371	0.508038	0.503566	0.497727	0.495344	0.505635	0.508251	0.5067	0.502887	0.508188	0.481934	0.502467	0.508076	0.492442	0.508957	0.508957	0.4948	0.505462	0.508957	0.508957	0.468011	0.500491
ABR	1441	0.000219632	0.000608224	0.470009	0.475074	0.465049	0.450627	0.487229	0.500319	0.441601	0.383849	0.264801	0.315648	0.451671	0.477097	0.42198	0.42502	0.408874	0.35612	0.462582	0.434209	0.315549	0.432618	0.470877	0.434834	0.455237	0.535688	0.471274	0.457504	0.393604	0.441553	0.377548	0.518584	0.385857	0.518137
COX6C	1442	3.67349e-12	1.74786e-11	0.127478	0.0665027	0.0890785	0.293101	0.0624056	0.278088	0.210262	0.216669	0.0603221	0.117267	0.0795097	0.082265	0.044989	0.17231	0.179086	0.201527	0.094008	0.0780911	0.13417	0.118718	0.102214	0.141482	0.606754	0.239344	0.170871	0.130858	0.0987756	0.19102	0.564792	0.00897522	0.527259	0.213713
MMP9	1442	6.94006e-05	0.000200674	0.502912	0.503853	0.470217	0.492731	0.506357	0.504891	0.3464	0.499632	0.48314	0.359416	0.486977	0.505465	0.47331	0.499321	0.503596	0.494155	0.375436	0.50087	0.498504	0.0448157	0.498357	0.474323	0.479828	0.498536	0.478015	0.109118	0.49576	0.462431	0.454471	0.471604	0.483316	0.498277
SLC35A5	1443	5.61676e-14	2.93253e-13	0.543432	0.503795	0.495936	0.479804	0.534679	0.548819	0.485442	0.501119	0.434203	0.476785	0.398821	0.499167	0.424408	0.490193	0.388564	0.490874	0.533146	0.489582	0.49779	0.525646	0.508952	0.437342	0.532551	0.536266	0.543923	0.523994	0.426479	0.423683	0.50142	0.582313	0.454049	0.34836
ZBTB6	1443	6.07191e-09	2.39534e-08	0.521553	0.519094	0.512459	0.506403	0.524018	0.524361	0.51441	0.514349	0.494836	0.477176	0.476623	0.520859	0.477433	0.507197	0.484656	0.52294	0.516041	0.499584	0.516469	0.52824	0.458392	0.48873	0.512989	0.479762	0.532442	0.517488	0.476085	0.497613	0.512677	0.534092	0.426464	0.513815
EHD4	1443	0.000313378	0.000855519	0.506783	0.517632	0.514257	0.457241	0.485685	0.493962	0.465344	0.46009	0.400485	0.389263	0.481616	0.500707	0.445263	0.335484	0.387341	0.403276	0.451241	0.468116	0.416542	0.367666	0.530655	0.362735	0.504965	0.500677	0.374037	0.360037	0.51268	0.507723	0.462226	0.494691	0.491131	0.505912
SOX21-AS1	1443	0.00224732	0.00565311	0.482218	0.4722	0.477258	0.472637	0.468352	0.507726	0.461136	0.485891	0.476323	0.463989	0.40207	0.490757	0.429664	0.489392	0.464633	0.497237	0.489754	0.492583	0.493743	0.511064	0.491972	0.492544	0.49033	0.507925	0.495523	0.509776	0.474944	0.511064	0.507967	0.511064	0.470194	0.486114
CTD-3051D23.4	1443	0.0113637	0.0263876	0.502419	0.502691	0.50255	0.501241	0.502676	0.503161	0.502573	0.501102	0.500934	0.500327	0.498832	0.502706	0.502667	0.500014	0.498578	0.502494	0.503161	0.503161	0.496271	0.503161	0.497728	0.496635	0.50142	0.498995	0.503161	0.503161	0.49203	0.501393	0.500106	0.503161	0.497221	0.494705
VPS39	1444	2.33423e-16	1.35228e-15	0.529102	0.511857	0.490107	0.484445	0.525213	0.524436	0.51062	0.49704	0.464532	0.415509	0.448415	0.515659	0.455352	0.475042	0.426102	0.485805	0.50147	0.469356	0.482157	0.500891	0.473067	0.472831	0.502659	0.471342	0.527714	0.508987	0.450848	0.449951	0.502824	0.521893	0.42849	0.49516
PIAS1	1444	8.16843e-06	2.56174e-05	0.519444	0.503338	0.465354	0.475994	0.510562	0.527485	0.51761	0.505168	0.453498	0.442282	0.376194	0.482432	0.464074	0.501109	0.395762	0.528935	0.518715	0.468274	0.462373	0.431969	0.396816	0.440045	0.487877	0.450862	0.506735	0.390415	0.373649	0.431621	0.505217	0.580243	0.370139	0.492409
PPM1E	1444	0.000640641	0.00170449	0.502502	0.506982	0.493569	0.502754	0.494875	0.508538	0.50608	0.482328	0.440106	0.501913	0.457295	0.507413	0.502773	0.479453	0.440643	0.490712	0.489139	0.487349	0.447725	0.511064	0.465062	0.49813	0.499752	0.476041	0.511064	0.511064	0.432761	0.511064	0.501857	0.511064	0.423315	0.502777
CDPF1	1445	2.52148e-16	1.45878e-15	0.527885	0.508324	0.501736	0.485781	0.519279	0.513881	0.494718	0.499449	0.487134	0.501695	0.465691	0.503405	0.489194	0.498413	0.382266	0.486647	0.512901	0.486036	0.500624	0.508463	0.493356	0.481984	0.526699	0.490901	0.512466	0.513254	0.476681	0.470122	0.522758	0.536848	0.430967	0.491579
C19orf54	1445	1.15412e-11	5.34137e-11	0.51616	0.520511	0.520634	0.483096	0.507207	0.517351	0.505906	0.520191	0.506333	0.474038	0.494417	0.513762	0.485512	0.507244	0.458352	0.515777	0.522544	0.49605	0.516974	0.513631	0.50626	0.49352	0.520338	0.505822	0.525561	0.509321	0.518824	0.504318	0.524904	0.527924	0.351623	0.511582
ZBTB38	1445	1.25059e-08	4.8274e-08	0.407188	0.509832	0.535655	0.458836	0.437025	0.547709	0.528797	0.503719	0.38368	0.412409	0.483938	0.513164	0.421526	0.404246	0.380073	0.438779	0.520115	0.475362	0.533287	0.458309	0.477062	0.461319	0.454908	0.443693	0.548163	0.487946	0.446837	0.297024	0.450596	0.596041	0.379108	0.30971
SLC39A8	1445	2.20487e-06	7.22796e-06	0.504413	0.481688	0.475441	0.484995	0.506092	0.472832	0.421528	0.509484	0.503233	0.433956	0.499992	0.463194	0.476724	0.507006	0.385218	0.501583	0.494973	0.508006	0.508729	0.12814	0.487925	0.497314	0.496446	0.499104	0.507096	0.430991	0.499987	0.363841	0.509484	0.491677	0.474434	0.475675
ECI2	1445	7.89325e-05	0.000227129	0.424005	0.365897	0.486007	0.382503	0.388262	0.498446	0.500731	0.484393	0.433916	0.405277	0.422814	0.31337	0.358306	0.442913	0.45011	0.401561	0.411887	0.433091	0.438893	0.515193	0.528843	0.418057	0.555382	0.510383	0.447421	0.475019	0.474192	0.381904	0.538738	0.458388	0.526532	0.501429
LAMA1	1445	0.0284488	0.0624161	0.501475	0.500481	0.48053	0.501581	0.500851	0.501303	0.500111	0.500895	0.499719	0.497119	0.500712	0.499296	0.500589	0.479624	0.473992	0.49958	0.484946	0.494074	0.499284	0.501581	0.493036	0.501581	0.487732	0.495326	0.475427	0.501581	0.501581	0.457226	0.501581	0.501581	0.495647	0.501581
AC005754.8	1445	0.038192	0.0823041	0.502416	0.497775	0.492881	0.500621	0.50251	0.501155	0.485443	0.503874	0.503471	0.484407	0.469587	0.500562	0.494348	0.499818	0.476736	0.501555	0.497977	0.49671	0.504215	0.504215	0.495689	0.485481	0.496411	0.501101	0.503027	0.504215	0.461363	0.504215	0.501173	0.504215	0.498313	0.504215
PRCC	1446	1.34301e-17	8.22447e-17	0.409352	0.491551	0.482375	0.438795	0.393051	0.56915	0.489978	0.490139	0.386495	0.430945	0.388684	0.481908	0.355378	0.48146	0.414584	0.446833	0.512203	0.466688	0.455336	0.553121	0.414704	0.438277	0.533	0.47403	0.549762	0.527509	0.428573	0.452569	0.529685	0.600588	0.349629	0.557393
SLC22A18AS	1446	9.4751e-06	2.95719e-05	0.502617	0.491563	0.509046	0.474112	0.505719	0.507986	0.502933	0.49393	0.48685	0.501082	0.508509	0.500609	0.491107	0.505478	0.487157	0.477871	0.504868	0.484935	0.478484	0.47955	0.511064	0.479578	0.509343	0.508968	0.502694	0.504667	0.504816	0.502334	0.511064	0.4971	0.458402	0.511064
MRC2	1446	2.60172e-05	7.79748e-05	0.50483	0.428149	0.371254	0.379576	0.478457	0.459077	0.367434	0.467517	0.401873	0.177485	0.457701	0.425669	0.186918	0.361564	0.327132	0.457957	0.426141	0.319882	0.437571	0.532152	0.529145	0.462294	0.433182	0.458243	0.483902	0.535247	0.523689	0.246069	0.457741	0.462548	0.452469	0.542409
HIST1H1E	1447	3.95677e-12	1.87971e-11	0.522074	0.507577	0.447634	0.479678	0.430142	0.533603	0.521169	0.53359	0.414333	0.324492	0.327255	0.375982	0.470745	0.362322	0.32557	0.485944	0.489753	0.334646	0.382161	0.519492	0.447462	0.429125	0.563805	0.491308	0.444292	0.440067	0.384538	0.430746	0.558871	0.558516	0.389784	0.4687
TMEM186	1447	7.23795e-06	2.28098e-05	0.505408	0.5131	0.510103	0.475589	0.509697	0.522196	0.503022	0.504428	0.471179	0.475139	0.52348	0.508299	0.440711	0.498954	0.409834	0.490197	0.530415	0.507728	0.496127	0.528292	0.437157	0.511056	0.531424	0.478766	0.544562	0.528778	0.514702	0.488919	0.53237	0.546634	0.362386	0.47989
BPIFC	1447	0.0243872	0.0543539	0.501264	0.501581	0.501175	0.501581	0.501581	0.501303	0.501581	0.497799	0.498228	0.501581	0.497667	0.501581	0.501581	0.500953	0.499606	0.500247	0.500885	0.501581	0.500049	0.501581	0.497687	0.500761	0.501581	0.500538	0.500392	0.501581	0.480859	0.501581	0.501581	0.501581	0.495647	0.501581
ST8SIA4	1447	0.0467515	0.099594	0.495932	0.478153	0.435072	0.494544	0.491192	0.468501	0.392635	0.495608	0.466317	0.404472	0.506188	0.474636	0.253252	0.504155	0.391328	0.491967	0.456146	0.456803	0.474546	0.403027	0.408172	0.507072	0.485392	0.339526	0.478098	0.420642	0.501577	0.490308	0.483506	0.473063	0.490291	0.447786
NIF3L1	1448	7.71955e-20	5.18212e-19	0.525198	0.526971	0.527646	0.464429	0.520994	0.550843	0.507521	0.505327	0.465446	0.471754	0.445005	0.472383	0.449714	0.492226	0.4353	0.480882	0.531384	0.469728	0.46735	0.520263	0.505389	0.470752	0.542843	0.516726	0.535231	0.510314	0.479125	0.446119	0.528846	0.537135	0.478373	0.491499
CNOT10	1448	3.177e-16	1.8301e-15	0.510757	0.532546	0.516242	0.4943	0.490477	0.546269	0.499409	0.485493	0.409697	0.45119	0.438252	0.512478	0.466477	0.482005	0.442636	0.463936	0.523703	0.480756	0.430184	0.533477	0.535153	0.4897	0.503588	0.527493	0.534021	0.510722	0.458982	0.470126	0.499467	0.554754	0.357224	0.547802
DMTF1	1448	7.72119e-13	3.80781e-12	0.519185	0.493921	0.513956	0.483769	0.527767	0.484464	0.453275	0.500769	0.413064	0.372735	0.437499	0.470879	0.448136	0.472795	0.392393	0.484411	0.520864	0.469513	0.473701	0.571683	0.427364	0.465227	0.425095	0.421459	0.555131	0.559574	0.397873	0.526338	0.434103	0.585541	0.297105	0.494044
NPIPB5	1448	8.50119e-06	2.66297e-05	0.502643	0.515334	0.511593	0.50175	0.503801	0.514656	0.493116	0.500407	0.434391	0.384418	0.485918	0.513654	0.476339	0.475657	0.41008	0.489356	0.513613	0.466872	0.499143	0.499058	0.467533	0.513917	0.471057	0.460922	0.517349	0.46565	0.493615	0.462727	0.460485	0.525817	0.417595	0.442303
CSNK1G1	1448	0.00070397	0.00186185	0.515109	0.518681	0.501796	0.488905	0.50792	0.520821	0.515354	0.514123	0.455925	0.437693	0.486353	0.514836	0.436049	0.494801	0.430566	0.528572	0.496639	0.491216	0.504816	0.507989	0.495792	0.515319	0.5102	0.509227	0.515387	0.519795	0.463165	0.454069	0.500553	0.550031	0.310678	0.493133
AP000275.65	1448	0.0243872	0.0543539	0.500735	0.501581	0.501581	0.501581	0.501093	0.501581	0.501581	0.501238	0.501208	0.501175	0.501146	0.501581	0.501581	0.500328	0.500267	0.501581	0.501581	0.50083	0.501581	0.501581	0.501581	0.500765	0.500715	0.501581	0.501581	0.501581	0.501581	0.499807	0.501581	0.501581	0.501581	0.501581
TMX4	1449	1.35226e-10	5.87271e-10	0.486729	0.506983	0.48841	0.488077	0.476443	0.537029	0.524829	0.408231	0.420723	0.433177	0.405949	0.431934	0.341208	0.506083	0.444002	0.490357	0.522423	0.485406	0.329245	0.583386	0.300539	0.445406	0.55544	0.290257	0.546466	0.576871	0.284734	0.485199	0.518036	0.480307	0.527485	0.485855
RSRC1	1450	7.95983e-20	5.33671e-19	0.53846	0.552725	0.490882	0.472168	0.481148	0.575693	0.469773	0.481238	0.384839	0.486284	0.372169	0.48718	0.4743	0.533822	0.397281	0.435134	0.532268	0.396661	0.423213	0.476959	0.46738	0.447168	0.573989	0.474409	0.520129	0.448236	0.360834	0.451044	0.498901	0.545403	0.485292	0.487623
SUGP1	1450	1.34198e-19	8.89956e-19	0.504	0.534681	0.527643	0.466164	0.502728	0.54988	0.522073	0.531829	0.492833	0.475967	0.426837	0.524414	0.473854	0.513256	0.50116	0.53245	0.53673	0.50604	0.509868	0.535546	0.506931	0.484027	0.508964	0.517119	0.550073	0.526889	0.479664	0.493777	0.533501	0.557716	0.368696	0.523638
ADD1	1450	2.74295e-09	1.10536e-08	0.525549	0.4946	0.438085	0.461935	0.503942	0.532142	0.453983	0.557763	0.462517	0.387297	0.393695	0.474635	0.399176	0.447448	0.368003	0.499348	0.475274	0.409661	0.509326	0.548475	0.403622	0.432001	0.513031	0.373015	0.502997	0.542538	0.36817	0.431689	0.522463	0.549021	0.475325	0.389366
FBXO10	1450	2.4414e-07	8.60859e-07	0.507388	0.5083	0.492721	0.503311	0.507019	0.510747	0.491827	0.499633	0.492949	0.505612	0.492419	0.508878	0.497488	0.502834	0.493547	0.506987	0.492965	0.501238	0.5003	0.500102	0.504666	0.49871	0.506377	0.503302	0.499534	0.510334	0.477127	0.490726	0.505436	0.511591	0.499925	0.511591
MED11	1450	0.000271155	0.000744249	0.460135	0.422208	0.473467	0.427578	0.437431	0.488365	0.420716	0.475344	0.4229	0.423804	0.398418	0.430251	0.353707	0.405588	0.308854	0.461972	0.468781	0.378362	0.451893	0.422697	0.518486	0.403705	0.48683	0.538816	0.485657	0.439743	0.44787	0.375887	0.530626	0.51158	0.465365	0.464789
CTB-13F3.1	1450	0.000533243	0.00142872	0.505778	0.505877	0.505088	0.501705	0.505002	0.506518	0.498232	0.502766	0.504951	0.493458	0.501882	0.504722	0.497123	0.50541	0.489081	0.502632	0.507221	0.507152	0.503343	0.505572	0.480155	0.502241	0.499274	0.493366	0.507903	0.507903	0.489003	0.507903	0.507903	0.507903	0.455128	0.507903
UFC1	1451	3.261e-09	1.30943e-08	0.463441	0.377306	0.434412	0.470715	0.363427	0.468382	0.422425	0.418269	0.428332	0.524383	0.406884	0.423705	0.444603	0.520204	0.500732	0.378403	0.445656	0.459604	0.37998	0.33378	0.514603	0.405607	0.588636	0.556777	0.487894	0.251368	0.477988	0.41202	0.540518	0.273125	0.468538	0.450983
MARCH8	1451	5.18212e-09	2.05304e-08	0.481702	0.517661	0.510048	0.48769	0.480589	0.517335	0.511705	0.504067	0.456253	0.481455	0.432958	0.522671	0.490306	0.493013	0.483668	0.491221	0.506409	0.497072	0.508824	0.4954	0.479224	0.482537	0.50841	0.487248	0.518556	0.499284	0.418089	0.483513	0.498259	0.52239	0.441028	0.449715
SRRM3	1451	0.030781	0.0671671	0.466308	0.498222	0.480881	0.483316	0.490156	0.500964	0.491299	0.42074	0.408967	0.45913	0.374972	0.499145	0.504431	0.483036	0.433805	0.494745	0.485137	0.498388	0.421273	0.507376	0.124818	0.48048	0.488199	0.188228	0.502611	0.506103	0.127541	0.479266	0.473621	0.503924	0.419207	0.499009
TMPO	1452	8.04833e-20	5.39435e-19	0.49592	0.539653	0.447937	0.460799	0.341036	0.554991	0.473883	0.456643	0.325215	0.436985	0.325594	0.280892	0.485973	0.459851	0.398488	0.416607	0.481163	0.380429	0.173166	0.439646	0.433733	0.487156	0.525636	0.484473	0.39271	0.442382	0.479149	0.507224	0.46763	0.552263	0.460196	0.515065
UBR1	1452	2.91693e-16	1.68346e-15	0.5346	0.506917	0.4809	0.490716	0.532212	0.530779	0.513751	0.498205	0.446341	0.437624	0.421106	0.494296	0.454869	0.478299	0.414644	0.50464	0.49906	0.468827	0.472043	0.522722	0.463004	0.466671	0.488728	0.481187	0.50241	0.513836	0.39145	0.418491	0.460694	0.542231	0.284836	0.457654
CAND1	1452	1.1693e-08	4.5234e-08	0.511717	0.510069	0.44773	0.486451	0.488407	0.552773	0.473297	0.45318	0.364865	0.361052	0.372105	0.508855	0.412933	0.441911	0.365826	0.411896	0.491372	0.442266	0.431371	0.551193	0.346618	0.427513	0.435714	0.315298	0.481432	0.466654	0.384321	0.414701	0.363242	0.604729	0.391308	0.461842
CMC1	1452	9.19785e-08	3.34772e-07	0.358893	0.458802	0.460664	0.42441	0.349662	0.529001	0.457162	0.403192	0.328397	0.356969	0.422611	0.435596	0.187769	0.483728	0.343505	0.301053	0.433137	0.443276	0.363148	0.437716	0.461621	0.434841	0.562115	0.498244	0.476327	0.434393	0.420618	0.371798	0.574308	0.453499	0.385512	0.461985
FBXW2	1453	9.72248e-17	5.73361e-16	0.533383	0.508053	0.509573	0.463674	0.530362	0.562177	0.514341	0.508194	0.445311	0.469387	0.457618	0.471225	0.423456	0.533395	0.473171	0.468894	0.547342	0.502374	0.476846	0.510087	0.484138	0.489531	0.54254	0.477852	0.532712	0.507895	0.496325	0.462307	0.508944	0.543782	0.467309	0.504045
ST6GAL1	1453	3.02047e-16	1.74134e-15	0.510013	0.501294	0.478147	0.449409	0.508825	0.508578	0.47757	0.481661	0.446064	0.481378	0.40387	0.508276	0.499817	0.49202	0.470469	0.45896	0.475231	0.452555	0.450818	0.465016	0.500593	0.370508	0.50273	0.508496	0.419548	0.462467	0.400629	0.493119	0.480043	0.510537	0.446416	0.510537
RRP1	1453	2.83673e-14	1.502e-13	0.488218	0.525155	0.529233	0.449335	0.438119	0.55823	0.509052	0.502195	0.405357	0.490184	0.454944	0.506127	0.448334	0.511451	0.469296	0.500342	0.533364	0.47952	0.448481	0.512546	0.53756	0.492583	0.543973	0.534591	0.536677	0.556333	0.494608	0.476396	0.485652	0.581016	0.408877	0.562662
REV1	1453	2.28951e-12	1.10138e-11	0.494651	0.513477	0.475393	0.467308	0.502815	0.549284	0.480413	0.481612	0.36879	0.412072	0.404252	0.487195	0.435707	0.495528	0.418302	0.462301	0.519966	0.459439	0.433254	0.536097	0.436455	0.477407	0.494121	0.476502	0.513147	0.505641	0.409148	0.476261	0.520644	0.585747	0.309436	0.498616
TMEM55A	1453	5.65896e-09	2.23739e-08	0.46366	0.385838	0.430312	0.463519	0.446142	0.417578	0.432499	0.371057	0.389624	0.33352	0.404958	0.392621	0.265393	0.460096	0.376058	0.383827	0.470406	0.431288	0.408006	0.493232	0.356525	0.389294	0.492062	0.397668	0.522688	0.56736	0.32684	0.26651	0.541462	0.52736	0.387174	0.372247
MEX3A	1453	3.0037e-06	9.74047e-06	0.493051	0.490536	0.379532	0.451299	0.437709	0.503639	0.397993	0.322965	0.189415	0.482311	0.262905	0.469551	0.478439	0.483968	0.441994	0.38114	0.437612	0.447672	0.264722	0.523597	0.432876	0.411738	0.493284	0.487259	0.405335	0.525817	0.301121	0.517375	0.357726	0.51858	0.395793	0.492222
FBXW11	1454	8.31316e-20	5.56661e-19	0.545505	0.532059	0.491979	0.492326	0.53045	0.566142	0.501129	0.520083	0.378191	0.404269	0.437696	0.533777	0.428454	0.44024	0.382006	0.508524	0.539838	0.41887	0.506138	0.541957	0.426894	0.475008	0.559979	0.440828	0.551812	0.539148	0.468048	0.463421	0.50088	0.52176	0.462335	0.458216
KIFC2	1454	1.96096e-17	1.19096e-16	0.489875	0.536322	0.516224	0.514387	0.508444	0.532073	0.482483	0.514146	0.484644	0.41517	0.480784	0.531278	0.446694	0.484283	0.462287	0.489892	0.518141	0.501752	0.507091	0.541444	0.466566	0.510737	0.482366	0.479888	0.542802	0.535161	0.426348	0.504119	0.466913	0.526086	0.473286	0.528335
HAUS2	1454	3.21912e-16	1.85336e-15	0.539144	0.511487	0.503026	0.475554	0.534414	0.522255	0.525612	0.486194	0.413831	0.457625	0.43691	0.45487	0.468638	0.475665	0.476481	0.489607	0.518221	0.459149	0.416109	0.483875	0.515582	0.480909	0.533304	0.512792	0.51463	0.469367	0.483248	0.481599	0.50966	0.516823	0.365171	0.511368
WDR20	1454	3.01441e-10	1.28457e-09	0.517315	0.513	0.516865	0.485979	0.524764	0.541926	0.50633	0.526217	0.47878	0.458216	0.457797	0.511214	0.428056	0.489768	0.509616	0.534883	0.504591	0.488107	0.501152	0.520939	0.480969	0.505048	0.516197	0.467442	0.52308	0.517765	0.484132	0.443599	0.524573	0.56846	0.378117	0.444518
GLIPR1L2	1454	0.000160883	0.000450734	0.493194	0.500013	0.509972	0.503893	0.501417	0.504906	0.502519	0.511333	0.507497	0.471057	0.472296	0.500374	0.495872	0.507898	0.492942	0.500985	0.512634	0.498557	0.514004	0.513234	0.424325	0.470577	0.498227	0.471365	0.512332	0.51346	0.452501	0.494008	0.514752	0.500722	0.474139	0.489221
RP11-74E22.3	1454	0.0023473	0.00589074	0.498807	0.504535	0.504782	0.501987	0.502652	0.502737	0.504046	0.498614	0.496938	0.497747	0.496748	0.503982	0.503829	0.502066	0.468007	0.504471	0.503729	0.501311	0.503507	0.505032	0.483391	0.496895	0.496283	0.49854	0.504594	0.504542	0.491585	0.503999	0.505796	0.505796	0.476379	0.497419
PCSK1	1455	2.43877e-15	1.3576e-14	0.517609	0.509941	0.392208	0.451152	0.529625	0.495971	0.424955	0.478971	0.421656	0.324297	0.49076	0.49923	0.290421	0.471459	0.471294	0.513439	0.363745	0.427547	0.399925	0.534462	0.208867	0.497971	0.479018	0.150639	0.495436	0.536176	0.408495	0.466095	0.438742	0.442792	0.460021	0.470772
PDE4D	1455	9.31905e-13	4.57364e-12	0.467485	0.510819	0.404134	0.472484	0.495042	0.514861	0.482448	0.53521	0.405055	0.329787	0.482648	0.51265	0.354821	0.324925	0.411453	0.488355	0.389332	0.433164	0.518708	0.550758	0.522089	0.468264	0.417522	0.477057	0.537223	0.547171	0.430818	0.450007	0.48573	0.555366	0.4049	0.507957
TTC26	1455	7.52924e-11	3.30822e-10	0.499691	0.50551	0.521051	0.501221	0.486907	0.518775	0.506498	0.517862	0.45517	0.47696	0.500479	0.485578	0.501439	0.501213	0.480121	0.495809	0.530096	0.482694	0.514242	0.543549	0.480214	0.505202	0.497395	0.47709	0.537838	0.543744	0.525113	0.487387	0.488737	0.539582	0.435157	0.52662
ELL	1455	2.04624e-10	8.80068e-10	0.51569	0.528478	0.52703	0.501882	0.521623	0.530987	0.521432	0.528472	0.488128	0.429544	0.49289	0.526511	0.446137	0.51244	0.482841	0.526548	0.534289	0.488019	0.516594	0.485393	0.513587	0.496287	0.515492	0.498678	0.532553	0.496039	0.500648	0.457383	0.528589	0.54583	0.392199	0.501822
JAM3	1456	9.76685e-13	4.78461e-12	0.513183	0.44311	0.422145	0.455521	0.499251	0.481036	0.407094	0.46219	0.365855	0.337226	0.357996	0.424526	0.320918	0.422077	0.429268	0.442323	0.430672	0.429529	0.402791	0.54576	0.50878	0.369889	0.478881	0.481711	0.45433	0.546609	0.468292	0.415039	0.38236	0.465053	0.461275	0.367541
TNFSF12	1456	4.58169e-12	2.16934e-11	0.513703	0.487076	0.507815	0.400692	0.516721	0.494114	0.495529	0.491705	0.47322	0.359315	0.4495	0.496147	0.333957	0.475718	0.35089	0.461695	0.495265	0.470425	0.463915	0.388279	0.505224	0.449426	0.559619	0.50238	0.497438	0.325028	0.424454	0.431556	0.554933	0.457836	0.476573	0.539783
AZI2	1456	1.75037e-06	5.78865e-06	0.533795	0.521629	0.498124	0.475107	0.514818	0.507655	0.514224	0.447764	0.415604	0.477111	0.427398	0.50237	0.42962	0.524939	0.448116	0.415626	0.525752	0.515895	0.452472	0.479108	0.531135	0.438718	0.561884	0.554836	0.547915	0.502501	0.423388	0.276879	0.519629	0.534534	0.365234	0.518226
RP11-452L6.1	1456	0.00316455	0.007824	0.505061	0.505508	0.504525	0.505153	0.506767	0.506174	0.498754	0.506574	0.500148	0.488521	0.50296	0.505357	0.495737	0.499011	0.484921	0.505663	0.506881	0.501533	0.50744	0.50741	0.479693	0.507349	0.498649	0.482053	0.508957	0.507709	0.501113	0.498453	0.508957	0.508957	0.485574	0.508957
NKAPL	1456	0.0320253	0.0697256	0.502106	0.50185	0.501014	0.500962	0.50215	0.502634	0.499407	0.499891	0.498177	0.469417	0.500035	0.502634	0.482838	0.50201	0.501979	0.501303	0.499874	0.502634	0.500342	0.489514	0.501083	0.500184	0.501774	0.502634	0.501453	0.497605	0.496278	0.44244	0.502634	0.499119	0.496713	0.426569
UBE2G1	1457	9.49346e-06	2.96206e-05	0.490229	0.447933	0.469627	0.464308	0.502645	0.520051	0.467429	0.454561	0.378184	0.425003	0.395242	0.43736	0.409982	0.491343	0.404963	0.429185	0.491469	0.462794	0.416507	0.467515	0.501792	0.44936	0.529975	0.531671	0.513742	0.470352	0.401192	0.414373	0.547923	0.589981	0.379309	0.411504
CELSR2	1457	2.01232e-05	6.08052e-05	0.49372	0.473364	0.452739	0.45466	0.449289	0.514041	0.448947	0.453508	0.410495	0.395567	0.389308	0.479048	0.431621	0.439738	0.359846	0.484734	0.478178	0.372696	0.376548	0.520896	0.429504	0.43609	0.496298	0.45687	0.491798	0.521893	0.409069	0.516376	0.477059	0.519818	0.448448	0.455439
SGK1	1457	6.54767e-05	0.000189585	0.492577	0.453639	0.446383	0.421719	0.522714	0.500412	0.461099	0.475516	0.411362	0.309715	0.460103	0.442459	0.283226	0.452609	0.509489	0.450908	0.449783	0.386088	0.417026	0.190769	0.528525	0.430899	0.462506	0.531738	0.462085	0.163913	0.478185	0.212415	0.449244	0.54201	0.439485	0.231796
ATF7	1458	2.26107e-13	1.14496e-12	0.529301	0.528823	0.514489	0.346306	0.49461	0.552677	0.517336	0.495546	0.439322	0.472926	0.512973	0.524042	0.421388	0.531276	0.441201	0.472315	0.539058	0.509611	0.452197	0.524216	0.498884	0.518399	0.55762	0.493225	0.52829	0.5436	0.533556	0.457725	0.556793	0.581149	0.439247	0.477809
NAF1	1458	8.11632e-12	3.78998e-11	0.511392	0.524455	0.510944	0.479077	0.513666	0.535872	0.516044	0.534862	0.486118	0.466991	0.484686	0.519001	0.471867	0.509808	0.477415	0.522165	0.507169	0.50146	0.522694	0.51317	0.480788	0.506447	0.525213	0.503747	0.52454	0.507802	0.487865	0.46221	0.524069	0.550406	0.408889	0.516369
FO538757.2	1458	1.79894e-08	6.86342e-08	0.466693	0.513582	0.507989	0.49594	0.472089	0.519637	0.438557	0.490086	0.401357	0.312533	0.370979	0.515517	0.401747	0.48163	0.355651	0.47412	0.538141	0.464954	0.479148	0.500816	0.399291	0.4331	0.459445	0.440444	0.529044	0.517628	0.390478	0.467696	0.499046	0.51501	0.26681	0.437508
ZNF519	1458	0.000653871	0.00173796	0.503783	0.512598	0.48377	0.472113	0.48413	0.510384	0.467109	0.479084	0.432291	0.488224	0.40863	0.468438	0.508701	0.492603	0.472978	0.489744	0.50191	0.465384	0.406829	0.519254	0.466124	0.475415	0.500603	0.490527	0.465552	0.51659	0.458929	0.513449	0.497523	0.514528	0.479414	0.500313
NUDT21	1459	4.7132e-12	2.22963e-11	0.499334	0.52457	0.532691	0.513803	0.509313	0.545509	0.533764	0.485891	0.476176	0.467193	0.462573	0.439083	0.401356	0.474817	0.476738	0.504931	0.551276	0.484852	0.429397	0.511002	0.424822	0.503072	0.588683	0.490693	0.536831	0.503715	0.452365	0.449726	0.583374	0.562384	0.484338	0.522763
TOM1	1459	1.46922e-11	6.75576e-11	0.529489	0.52639	0.524822	0.495087	0.54217	0.539919	0.501529	0.520869	0.472803	0.502249	0.494025	0.535234	0.475176	0.49231	0.442236	0.518746	0.514079	0.522958	0.539981	0.377668	0.522144	0.50181	0.528213	0.517344	0.559359	0.512262	0.496684	0.321198	0.533855	0.56405	0.379372	0.49015
FEM1B	1459	3.77047e-09	1.50607e-08	0.498862	0.525418	0.498911	0.471392	0.513424	0.535885	0.537869	0.505174	0.446609	0.43168	0.419351	0.527251	0.457302	0.488226	0.377029	0.512491	0.523196	0.470855	0.486375	0.501235	0.410657	0.475552	0.496003	0.426608	0.527952	0.535926	0.404823	0.481003	0.524297	0.556504	0.319296	0.467968
RP11-12D24.10	1459	0.00067938	0.00180016	0.502106	0.502634	0.501625	0.500719	0.502149	0.502634	0.502634	0.502634	0.50152	0.501016	0.501335	0.502634	0.501641	0.50201	0.501979	0.502634	0.502634	0.501133	0.501106	0.502634	0.502634	0.502634	0.502634	0.502634	0.502634	0.502634	0.502634	0.502634	0.502634	0.499119	0.502634	0.502634
RP11-56D16.8	1459	0.00189165	0.00479742	0.498554	0.504388	0.507193	0.505515	0.506157	0.506658	0.506513	0.507633	0.492446	0.492848	0.499742	0.505945	0.493893	0.508164	0.502261	0.495516	0.509331	0.507059	0.507753	0.509247	0.500034	0.507605	0.500458	0.50382	0.508812	0.510011	0.503749	0.490829	0.49777	0.503158	0.457512	0.501706
CCDC110	1459	0.0160271	0.0365799	0.501253	0.504011	0.498406	0.501201	0.503327	0.500809	0.497326	0.504239	0.498984	0.481459	0.497504	0.50436	0.49985	0.498394	0.483035	0.501279	0.503869	0.499229	0.504509	0.505269	0.478905	0.497113	0.500982	0.489716	0.502873	0.505269	0.49256	0.492903	0.505269	0.505269	0.505269	0.463021
MAP6	1460	3.81469e-09	1.52317e-08	0.495996	0.46113	0.45167	0.492096	0.494721	0.501823	0.524115	0.396033	0.323352	0.369468	0.356345	0.457531	0.393475	0.440756	0.419932	0.400193	0.462444	0.46292	0.375212	0.530583	0.409154	0.442484	0.498391	0.43109	0.497269	0.532537	0.276885	0.515429	0.480393	0.492174	0.511478	0.457806
TANK	1460	6.03121e-08	2.22129e-07	0.443243	0.487325	0.486885	0.430826	0.475476	0.527451	0.502198	0.55753	0.463031	0.39963	0.483311	0.496022	0.297228	0.509891	0.364001	0.483706	0.519176	0.486021	0.558738	0.296876	0.472949	0.47654	0.485919	0.451913	0.567849	0.255215	0.449212	0.28172	0.537193	0.55933	0.357695	0.485819
PTOV1-AS1	1460	0.000361388	0.000980695	0.500612	0.505816	0.501696	0.505136	0.504103	0.507554	0.496975	0.50416	0.49572	0.478892	0.494826	0.506258	0.493794	0.502705	0.488869	0.501023	0.504103	0.500062	0.504423	0.504361	0.494319	0.497573	0.5012	0.500683	0.505365	0.50644	0.488437	0.494977	0.502904	0.508957	0.497265	0.508957
FTSJ2	1461	9.60697e-20	6.41085e-19	0.434161	0.551358	0.514423	0.44976	0.427136	0.577602	0.508738	0.492811	0.430854	0.496106	0.431462	0.495548	0.46085	0.502278	0.388555	0.48327	0.538494	0.486212	0.425062	0.524455	0.462464	0.449953	0.571246	0.523098	0.526782	0.474487	0.475246	0.53654	0.570912	0.596097	0.380934	0.528138
API5	1461	2.65626e-15	1.47713e-14	0.520432	0.517211	0.52292	0.480417	0.511676	0.559271	0.509913	0.525382	0.455177	0.466661	0.42917	0.507902	0.449269	0.496927	0.501925	0.501669	0.554599	0.464263	0.503804	0.533633	0.544521	0.469865	0.545609	0.53968	0.541917	0.49905	0.498707	0.453262	0.555344	0.541612	0.469793	0.522548
ITGB1BP1	1461	5.56071e-12	2.61953e-11	0.353301	0.333086	0.441247	0.353081	0.331202	0.32331	0.395895	0.231317	0.239493	0.335541	0.398134	0.231086	0.172686	0.3899	0.31427	0.167666	0.337948	0.381224	0.12529	0.444923	0.28459	0.3651	0.593435	0.293895	0.370832	0.429269	0.371758	0.272878	0.491994	0.262743	0.49088	0.43657
CCDC127	1461	6.9544e-09	2.73187e-08	0.527312	0.508775	0.517004	0.486894	0.52956	0.537362	0.501897	0.513613	0.458014	0.424574	0.465378	0.497347	0.42909	0.466793	0.391908	0.508758	0.513312	0.476046	0.49671	0.525242	0.425923	0.472742	0.528105	0.429178	0.565493	0.53339	0.473709	0.394317	0.487085	0.570531	0.434216	0.459056
CCND2-AS1	1461	2.55173e-08	9.63737e-08	0.513627	0.513833	0.502252	0.499738	0.514603	0.513267	0.50906	0.499673	0.503664	0.506157	0.493298	0.511765	0.503202	0.500915	0.493376	0.515551	0.506364	0.495725	0.491163	0.517949	0.441814	0.495684	0.515983	0.451978	0.512121	0.5169	0.485519	0.514218	0.516539	0.512509	0.473732	0.519494
NSUN6	1462	2.06444e-17	1.25132e-16	0.502063	0.525774	0.506372	0.495881	0.503912	0.524556	0.478088	0.49082	0.361078	0.47987	0.469917	0.52157	0.494006	0.432537	0.429324	0.483914	0.494025	0.460132	0.466331	0.504437	0.481175	0.498106	0.477862	0.495152	0.484916	0.48566	0.466243	0.492436	0.430366	0.528948	0.471467	0.499411
RNF8	1462	3.56057e-11	1.59163e-10	0.527831	0.529517	0.508056	0.467724	0.53451	0.552158	0.530042	0.506392	0.433843	0.410691	0.467943	0.490408	0.402737	0.479582	0.491183	0.519167	0.521751	0.454938	0.47161	0.53428	0.464765	0.490718	0.549843	0.506595	0.558135	0.519772	0.425082	0.487777	0.570234	0.593274	0.432247	0.473933
NEXN	1462	3.2653e-09	1.31091e-08	0.492784	0.479028	0.480199	0.478725	0.478303	0.50665	0.498623	0.516561	0.505232	0.478194	0.503571	0.494754	0.406009	0.503223	0.501972	0.511362	0.503611	0.502407	0.517171	0.51337	0.505781	0.500438	0.505038	0.49946	0.516716	0.504277	0.507119	0.405675	0.517914	0.500667	0.460046	0.517914
SYNGR3	1462	8.37083e-08	3.05244e-07	0.462595	0.49926	0.510503	0.4954	0.485903	0.4881	0.520255	0.47872	0.471227	0.466746	0.419878	0.504695	0.509104	0.465283	0.457515	0.505195	0.485411	0.501552	0.495668	0.513944	0.397938	0.454512	0.506543	0.458601	0.515755	0.490705	0.277986	0.492487	0.503052	0.524277	0.477131	0.418924
RP11-563K23.1	1462	0.0011758	0.00305414	0.284836	0.475866	0.449298	0.465105	0.308266	0.503498	0.484827	0.424984	0.325179	0.424293	0.405938	0.471862	0.424426	0.356589	0.468075	0.449049	0.339816	0.3965	0.391925	0.515014	0.25839	0.479602	0.466149	0.419303	0.481332	0.514904	0.365611	0.513952	0.465297	0.439078	0.459832	0.483578
LRRC49	1463	1.07534e-12	5.25345e-12	0.51956	0.503442	0.468681	0.476909	0.497717	0.517219	0.518067	0.48348	0.453504	0.445743	0.443887	0.49241	0.490976	0.467723	0.411145	0.495824	0.472247	0.48709	0.476521	0.542447	0.457907	0.481283	0.509363	0.485666	0.499497	0.542013	0.377231	0.427723	0.505988	0.504992	0.337818	0.450519
BORCS8-MEF2B	1463	0.00067938	0.00180016	0.501788	0.502634	0.502634	0.500001	0.502634	0.502079	0.501756	0.502634	0.502263	0.500607	0.501768	0.502634	0.497185	0.502634	0.501979	0.501969	0.502634	0.502634	0.502634	0.502634	0.50186	0.502634	0.502634	0.502634	0.502634	0.502634	0.502634	0.500864	0.502634	0.502634	0.49073	0.502634
NOP14	1463	0.00338136	0.0083234	0.497686	0.497688	0.493516	0.484789	0.494099	0.519446	0.495744	0.520169	0.438407	0.457508	0.473678	0.484953	0.454477	0.493592	0.43547	0.507927	0.499403	0.46787	0.499188	0.48926	0.471331	0.486401	0.51779	0.482572	0.471195	0.479998	0.475069	0.441274	0.52795	0.525013	0.378694	0.543391
STX16	1464	5.50382e-18	3.43049e-17	0.510099	0.498725	0.476583	0.495161	0.528687	0.559535	0.462809	0.510995	0.451904	0.312267	0.407371	0.481615	0.349164	0.46251	0.342188	0.488492	0.514053	0.453213	0.483306	0.520149	0.387759	0.425937	0.444106	0.400847	0.528785	0.531934	0.432269	0.448076	0.508456	0.587744	0.346919	0.498009
TBC1D23	1464	8.59342e-11	3.77037e-10	0.513027	0.516651	0.515298	0.519351	0.520441	0.546759	0.498026	0.51639	0.440598	0.439562	0.426234	0.518485	0.442172	0.463729	0.403177	0.487785	0.524475	0.480372	0.513288	0.524475	0.492292	0.442714	0.497495	0.492365	0.555156	0.524201	0.450058	0.392168	0.497905	0.575895	0.357193	0.454269
SF3A3	1465	1.05757e-19	7.04847e-19	0.449729	0.505155	0.492686	0.471049	0.463507	0.571823	0.504963	0.47649	0.411006	0.471686	0.407522	0.462515	0.448303	0.529207	0.450106	0.47168	0.517306	0.486255	0.420647	0.516675	0.45076	0.437862	0.508218	0.487057	0.522771	0.444101	0.469605	0.486153	0.495168	0.562418	0.385506	0.553946
CTC-459F4.1	1466	2.23889e-17	1.35475e-16	0.513116	0.517627	0.515113	0.507542	0.51619	0.517232	0.505727	0.50393	0.477012	0.470575	0.499793	0.518157	0.487403	0.500297	0.476205	0.507041	0.518161	0.508354	0.514274	0.518009	0.488456	0.508279	0.505856	0.491818	0.515827	0.51699	0.488448	0.510944	0.494404	0.519494	0.496613	0.51135
C12orf73	1466	1.04577e-13	5.38492e-13	0.486269	0.519403	0.522026	0.470536	0.516446	0.554924	0.529948	0.45698	0.43452	0.427282	0.485212	0.528321	0.40817	0.423205	0.377603	0.444113	0.503787	0.510261	0.496397	0.568139	0.455578	0.493528	0.557155	0.516585	0.547003	0.56767	0.447709	0.528093	0.57052	0.567012	0.408394	0.497187
RP11-1143G9.4	1466	9.75052e-09	3.79465e-08	0.505056	0.504799	0.502452	0.499795	0.505028	0.505269	0.502059	0.505269	0.503052	0.497611	0.499228	0.50436	0.502315	0.501524	0.501358	0.505269	0.504568	0.501535	0.504509	0.385138	0.49833	0.492279	0.497503	0.502157	0.504074	0.495178	0.498909	0.501747	0.505269	0.501809	0.505269	0.488195
ERAL1	1466	0.000204574	0.000568147	0.486514	0.442005	0.456495	0.409653	0.451688	0.518983	0.470982	0.461204	0.405433	0.41379	0.323074	0.404918	0.34951	0.44125	0.361169	0.455718	0.469012	0.416274	0.41484	0.49035	0.508264	0.406847	0.538789	0.542313	0.521354	0.493648	0.385991	0.427866	0.531207	0.505995	0.266559	0.477782
HAUS8	1467	6.62067e-14	3.44488e-13	0.503171	0.520151	0.508105	0.431816	0.422498	0.534549	0.502547	0.509807	0.425929	0.443611	0.388566	0.418284	0.461284	0.496309	0.452779	0.49037	0.507919	0.420851	0.368035	0.506307	0.525457	0.497076	0.514288	0.531677	0.500586	0.487641	0.512229	0.50984	0.510027	0.531903	0.440301	0.491204
MRPL46	1467	0.000622106	0.00165745	0.470832	0.438427	0.479413	0.418729	0.452443	0.511966	0.526841	0.514901	0.474428	0.427889	0.378131	0.400856	0.389783	0.463533	0.391661	0.508464	0.478067	0.460466	0.490601	0.477688	0.427122	0.399548	0.527155	0.478427	0.504293	0.475663	0.415711	0.433817	0.562739	0.5404	0.297707	0.421362
RP13-580F15.2	1467	0.0243872	0.0543539	0.501369	0.501581	0.501581	0.500862	0.501581	0.50075	0.501581	0.501581	0.501208	0.501581	0.500712	0.501581	0.501581	0.500954	0.499611	0.501581	0.501581	0.501581	0.501581	0.501581	0.497696	0.499949	0.499849	0.501581	0.501581	0.501581	0.496803	0.501581	0.501581	0.501581	0.489713	0.501581
RP11-440L14.4	1467	0.0381639	0.0822602	0.50135	0.501082	0.502364	0.503887	0.502888	0.501061	0.500524	0.504423	0.500993	0.495716	0.50321	0.501696	0.499386	0.499502	0.48291	0.50246	0.500932	0.500509	0.505796	0.505796	0.48717	0.503364	0.498009	0.497471	0.502224	0.504537	0.501049	0.496994	0.499627	0.505796	0.494029	0.505796
HERC2	1468	5.60362e-16	3.19093e-15	0.541965	0.48314	0.418411	0.456122	0.531399	0.531916	0.497422	0.452271	0.336433	0.324246	0.318064	0.459282	0.348679	0.36118	0.301441	0.476535	0.453576	0.354619	0.383697	0.488837	0.412907	0.383898	0.449522	0.389112	0.471175	0.461276	0.335332	0.372998	0.442539	0.521038	0.451678	0.492418
FAM228B	1468	4.42948e-12	2.09914e-11	0.548244	0.533264	0.511822	0.474502	0.546918	0.541608	0.509848	0.473093	0.425181	0.49725	0.462753	0.52168	0.493781	0.517612	0.39239	0.414434	0.513837	0.504029	0.47295	0.563608	0.327308	0.477936	0.563999	0.399298	0.548175	0.542434	0.432492	0.505994	0.572599	0.572439	0.429023	0.420014
GMDS-AS1	1468	1.92946e-06	6.35828e-06	0.501841	0.507276	0.49247	0.494852	0.506939	0.517364	0.492695	0.51424	0.501781	0.467283	0.491232	0.508847	0.479709	0.490813	0.48252	0.496224	0.503953	0.498185	0.521584	0.504349	0.496819	0.483702	0.501837	0.499946	0.517049	0.498079	0.485759	0.484644	0.52219	0.510773	0.47439	0.49282
KIAA1551	1469	9.26488e-18	5.71798e-17	0.52651	0.545014	0.524741	0.49537	0.534462	0.549448	0.536077	0.512366	0.471437	0.441905	0.498606	0.540672	0.510559	0.514811	0.413059	0.513831	0.545283	0.504031	0.50605	0.418212	0.439658	0.514095	0.50067	0.465759	0.535103	0.365756	0.50805	0.486586	0.501789	0.561743	0.492812	0.542543
ZNF84	1469	1.13535e-12	5.53899e-12	0.523726	0.53127	0.512708	0.488315	0.514516	0.544029	0.494724	0.500523	0.431806	0.443033	0.408322	0.517451	0.480993	0.505748	0.393633	0.481682	0.529749	0.502588	0.503007	0.566434	0.408398	0.451261	0.514222	0.458027	0.555622	0.56426	0.431906	0.524934	0.527516	0.566854	0.413311	0.483926
SMARCD1	1469	9.42857e-08	3.42761e-07	0.491464	0.492084	0.420476	0.418609	0.452686	0.54106	0.460912	0.482165	0.339552	0.412622	0.376214	0.465502	0.391705	0.451558	0.411829	0.475765	0.471189	0.381066	0.389639	0.520078	0.399655	0.408745	0.522204	0.40835	0.42288	0.532139	0.444561	0.479146	0.512536	0.586934	0.398665	0.515208
NTRK3	1469	0.00092316	0.00242028	0.406812	0.462713	0.459871	0.383839	0.465978	0.490407	0.486725	0.455925	0.45751	0.289737	0.193817	0.477101	0.437132	0.447449	0.301802	0.515975	0.48728	0.385612	0.442226	0.513717	0.278578	0.321051	0.392291	0.420221	0.479745	0.514228	0.164939	0.393698	0.48722	0.489393	0.417056	0.520548
SEMA6D	1470	1.13805e-12	5.54963e-12	0.529324	0.471674	0.394181	0.394936	0.513588	0.505397	0.479342	0.451394	0.412031	0.269178	0.374911	0.480399	0.382812	0.432312	0.287691	0.517463	0.450943	0.403115	0.412221	0.54715	0.407557	0.399007	0.448128	0.430284	0.473121	0.549055	0.232655	0.517702	0.478411	0.544677	0.486364	0.508653
CRKL	1470	1.45574e-12	7.0611e-12	0.526066	0.529921	0.525513	0.475145	0.525942	0.542947	0.484661	0.518691	0.436774	0.497731	0.464266	0.516639	0.475016	0.494644	0.431333	0.500941	0.536516	0.469148	0.475583	0.53505	0.504996	0.497635	0.532183	0.51821	0.542912	0.53319	0.482903	0.459847	0.528637	0.575342	0.34638	0.475487
REPS1	1470	1.2875e-10	5.59488e-10	0.531833	0.487983	0.475139	0.49504	0.526317	0.502376	0.497465	0.502845	0.433591	0.436752	0.46268	0.459755	0.422052	0.474485	0.510912	0.492232	0.48676	0.49144	0.477247	0.522252	0.500025	0.476622	0.532671	0.501706	0.520613	0.515058	0.430448	0.452167	0.513795	0.549028	0.43591	0.473362
RP5-1021I20.2	1470	0.00981051	0.0229406	0.48033	0.50222	0.502959	0.496943	0.500732	0.501772	0.501989	0.501444	0.50279	0.498709	0.502728	0.503161	0.495251	0.498779	0.497916	0.502497	0.501767	0.500909	0.503161	0.501622	0.487657	0.502338	0.499681	0.496916	0.503161	0.501907	0.501574	0.501393	0.503161	0.503161	0.497246	0.49474
UNC80	1470	0.029003	0.0635014	0.492343	0.4882	0.447362	0.471989	0.484678	0.505237	0.453035	0.480162	0.460755	0.44663	0.393828	0.493387	0.439843	0.472732	0.438032	0.49273	0.47599	0.490463	0.481879	0.509024	0.382177	0.46543	0.460051	0.399799	0.485444	0.510537	0.29951	0.510537	0.501449	0.50021	0.440388	0.510537
SLC2A8	1471	1.17418e-19	7.80372e-19	0.49949	0.51108	0.51814	0.43983	0.512285	0.548396	0.490167	0.495181	0.406904	0.433355	0.452551	0.491887	0.401801	0.455318	0.428359	0.458572	0.525723	0.498799	0.479815	0.492999	0.452939	0.465934	0.51922	0.4749	0.527545	0.527393	0.472333	0.464988	0.489887	0.527338	0.413574	0.483649
ZNF398	1471	4.0785e-13	2.04011e-12	0.487278	0.530862	0.517121	0.51031	0.502747	0.534425	0.525817	0.502371	0.389565	0.477521	0.471166	0.528802	0.489721	0.505735	0.450789	0.484136	0.531277	0.497843	0.468711	0.535841	0.418959	0.497316	0.489568	0.436633	0.528255	0.542163	0.474483	0.503099	0.466781	0.550053	0.398038	0.542409
PPP6C	1471	7.70328e-12	3.60499e-11	0.524442	0.496523	0.52195	0.496302	0.526675	0.546877	0.503974	0.411485	0.398554	0.453574	0.441521	0.492853	0.399145	0.500787	0.484817	0.431713	0.528635	0.51119	0.376011	0.489099	0.472185	0.455733	0.5778	0.479796	0.552909	0.491706	0.499234	0.403	0.533845	0.566378	0.375182	0.560322
PAQR3	1471	4.5959e-08	1.70739e-07	0.502851	0.492855	0.514729	0.481111	0.515558	0.526224	0.501725	0.509568	0.437143	0.435511	0.496319	0.486012	0.452245	0.488813	0.466602	0.471226	0.495596	0.518329	0.499873	0.519291	0.466356	0.514977	0.509826	0.492724	0.524758	0.513488	0.487295	0.510642	0.467267	0.539523	0.388454	0.44383
LINC00847	1471	9.22854e-07	3.1206e-06	0.499482	0.514339	0.519347	0.478433	0.522062	0.525199	0.516834	0.495885	0.511938	0.478085	0.482266	0.517185	0.510264	0.500349	0.418015	0.493875	0.534324	0.516619	0.515171	0.501664	0.413138	0.484426	0.538426	0.458419	0.534451	0.529224	0.482482	0.507134	0.550435	0.540381	0.397643	0.423131
ACSS1	1471	0.000490928	0.00131882	0.495885	0.488556	0.508891	0.481732	0.488347	0.510171	0.465293	0.461781	0.454865	0.435071	0.403976	0.491972	0.502146	0.476763	0.396583	0.469372	0.512913	0.462838	0.430684	0.500716	0.519806	0.44565	0.473188	0.511429	0.500552	0.516823	0.475318	0.505522	0.467758	0.518558	0.366112	0.525817
VPS28	1472	9.66854e-13	4.73971e-12	0.569302	0.415332	0.444987	0.350111	0.481882	0.525286	0.365595	0.437904	0.457967	0.438378	0.397814	0.454099	0.316349	0.467177	0.495516	0.436602	0.469246	0.406787	0.431781	0.374031	0.520046	0.406303	0.600003	0.521279	0.480148	0.363562	0.378061	0.347558	0.567195	0.384704	0.50207	0.403243
RP11-154J22.1	1472	6.65774e-10	2.77946e-09	0.509056	0.509122	0.508735	0.505083	0.508372	0.509131	0.50823	0.507468	0.501029	0.501724	0.501976	0.506013	0.504206	0.503073	0.498278	0.507235	0.507815	0.503082	0.506018	0.510537	0.501375	0.507312	0.504467	0.503316	0.510537	0.508039	0.508974	0.510537	0.492303	0.510537	0.475576	0.510537
ARIH2	1473	4.73258e-19	3.07359e-18	0.530858	0.53425	0.511175	0.503462	0.526565	0.574757	0.514293	0.482314	0.367387	0.399784	0.397208	0.5093	0.451644	0.511212	0.424057	0.443906	0.559926	0.506797	0.457258	0.534447	0.514153	0.448139	0.526018	0.547985	0.545103	0.521505	0.459734	0.454453	0.477528	0.602766	0.336081	0.527094
ATAD5	1473	5.03844e-17	3.00701e-16	0.51644	0.527955	0.451944	0.452713	0.41691	0.532776	0.455933	0.468187	0.382103	0.464933	0.351873	0.447034	0.471209	0.493979	0.423115	0.448368	0.477675	0.395283	0.278799	0.50377	0.525357	0.474206	0.472899	0.52515	0.422941	0.461672	0.475796	0.508747	0.467736	0.540042	0.405627	0.531389
PSMA6	1473	7.28306e-12	3.41058e-11	0.477452	0.523512	0.505328	0.461038	0.4748	0.544652	0.484095	0.530938	0.479945	0.393178	0.449649	0.521056	0.454283	0.39545	0.442329	0.534494	0.520082	0.445291	0.516524	0.493139	0.434451	0.494953	0.478274	0.430293	0.544256	0.487665	0.440861	0.408863	0.521618	0.550381	0.482751	0.482881
ISL2	1473	4.58181e-06	1.46556e-05	0.507993	0.508361	0.500292	0.488033	0.50885	0.508854	0.506443	0.501674	0.491484	0.474198	0.486623	0.507393	0.482741	0.493172	0.469179	0.498009	0.494659	0.497178	0.49695	0.50899	0.500523	0.495246	0.501852	0.500255	0.497288	0.510537	0.47605	0.510537	0.501295	0.506967	0.375753	0.485489
PLCB1	1474	7.17635e-16	4.06806e-15	0.524581	0.452587	0.480326	0.503974	0.525132	0.499574	0.455463	0.440205	0.331991	0.479728	0.421256	0.433629	0.459478	0.472895	0.464375	0.436401	0.469566	0.42089	0.375128	0.531315	0.428452	0.405109	0.499522	0.297467	0.439748	0.532943	0.301202	0.393544	0.450693	0.516724	0.461576	0.534247
RFC4	1474	1.04554e-08	4.05864e-08	0.483913	0.531148	0.485493	0.434321	0.366387	0.54039	0.477107	0.43604	0.38051	0.516309	0.351212	0.360256	0.508142	0.496875	0.386762	0.394802	0.509907	0.431005	0.237543	0.536453	0.494336	0.456101	0.511564	0.535166	0.476296	0.490993	0.46239	0.525153	0.469088	0.564171	0.424745	0.510779
HSF4	1474	1.61209e-06	5.34378e-06	0.433949	0.511792	0.50703	0.491766	0.442251	0.493463	0.475416	0.497921	0.482953	0.352604	0.484507	0.511746	0.506678	0.490847	0.382451	0.4782	0.505758	0.499892	0.501352	0.507856	0.415827	0.468989	0.419097	0.377006	0.513938	0.485711	0.442941	0.497384	0.49157	0.512803	0.470244	0.381758
NIPA1	1475	7.20253e-16	4.08073e-15	0.523731	0.483305	0.49822	0.49268	0.522677	0.506159	0.516117	0.470108	0.444086	0.436072	0.458118	0.467822	0.458654	0.484924	0.456459	0.499174	0.502867	0.48652	0.423256	0.504538	0.472957	0.478003	0.508739	0.472694	0.518256	0.51748	0.440836	0.489193	0.465272	0.515626	0.482594	0.468013
ICMT	1475	4.5879e-07	1.58682e-06	0.510784	0.485677	0.448846	0.467289	0.486361	0.531507	0.462023	0.461769	0.388236	0.428219	0.495081	0.42977	0.38427	0.52475	0.378843	0.41573	0.494137	0.462237	0.366437	0.492831	0.480872	0.497982	0.513431	0.416666	0.479639	0.487676	0.514125	0.353043	0.488463	0.506216	0.418435	0.49608
FOXH1	1475	0.0392134	0.0842247	0.500203	0.501949	0.501905	0.501387	0.497484	0.501276	0.500633	0.501417	0.502107	0.49927	0.501236	0.50119	0.500621	0.500228	0.500794	0.501436	0.502107	0.502107	0.502107	0.502107	0.499771	0.501291	0.502107	0.500015	0.502107	0.502107	0.500507	0.502107	0.502107	0.502107	0.502107	0.502107
TRIM47	1476	9.01516e-09	3.51359e-08	0.403209	0.5031	0.469527	0.292684	0.456598	0.529265	0.402883	0.463177	0.348622	0.285737	0.379606	0.492529	0.381251	0.48735	0.268364	0.351013	0.536326	0.35488	0.435824	0.483978	0.526711	0.396441	0.443494	0.43992	0.555291	0.494565	0.412829	0.363169	0.430729	0.540381	0.221411	0.510725
SYNPO	1476	2.05779e-06	6.76761e-06	0.439359	0.495132	0.464862	0.477868	0.456606	0.480009	0.484057	0.517888	0.470855	0.269697	0.513301	0.489327	0.268114	0.460252	0.288185	0.494421	0.447509	0.42574	0.513935	0.519689	0.398088	0.476454	0.47766	0.26818	0.510714	0.5101	0.479765	0.410803	0.500045	0.378757	0.392387	0.524236
GSTM5	1476	2.9553e-05	8.8139e-05	0.504208	0.474783	0.486198	0.502829	0.504742	0.491122	0.486889	0.470108	0.421056	0.49789	0.443855	0.47522	0.503263	0.447308	0.494951	0.416267	0.503355	0.492729	0.431574	0.503211	0.50397	0.457639	0.50387	0.504742	0.504742	0.503467	0.458801	0.205457	0.486404	0.49769	0.49295	0.496348
STEAP2	1476	0.000627065	0.00166941	0.48172	0.476254	0.482993	0.494098	0.487109	0.494655	0.499633	0.505796	0.491724	0.341012	0.502342	0.480352	0.248359	0.504539	0.386844	0.484567	0.391546	0.505796	0.505796	0.505022	0.319498	0.501708	0.458073	0.315187	0.504622	0.505796	0.491585	0.350198	0.493613	0.477779	0.464599	0.505796
SF3B1	1477	3.9375e-18	2.4708e-17	0.563176	0.517455	0.45015	0.474258	0.533189	0.586395	0.486463	0.509442	0.457559	0.445972	0.349202	0.511488	0.508083	0.416212	0.413908	0.499456	0.534117	0.404306	0.483826	0.474135	0.463251	0.423882	0.317364	0.433345	0.510531	0.424028	0.434079	0.436738	0.323058	0.616269	0.33556	0.475139
ZIM2-AS1	1477	2.65541e-05	7.95506e-05	0.507803	0.506303	0.490544	0.477457	0.484975	0.507783	0.49005	0.477873	0.451576	0.466444	0.399099	0.457449	0.489913	0.500171	0.442445	0.482865	0.503614	0.436755	0.380436	0.517387	0.482515	0.485421	0.503546	0.508966	0.474339	0.517387	0.467686	0.513828	0.493164	0.503165	0.442609	0.491972
NOTUM	1477	0.00205709	0.00520094	0.502835	0.503952	0.504131	0.494933	0.502553	0.503352	0.502099	0.498886	0.442852	0.499097	0.500427	0.502456	0.503263	0.499752	0.472073	0.458717	0.504742	0.49873	0.495585	0.503206	0.500107	0.49987	0.502151	0.502661	0.504742	0.503489	0.50316	0.499424	0.489495	0.504742	0.487054	0.496348
GPC1	1478	1.46821e-12	7.11902e-12	0.352073	0.307579	0.36336	0.409404	0.183058	0.437814	0.32056	0.397751	0.229775	0.166455	0.32921	0.288496	0.0716732	0.302708	0.21644	0.259684	0.262395	0.407727	0.286033	0.553305	0.38833	0.376867	0.370344	0.249221	0.289988	0.543601	0.467213	0.361238	0.289509	0.361592	0.31219	0.407762
REEP6	1478	1.31561e-11	6.0664e-11	0.474988	0.498397	0.518821	0.495923	0.486218	0.514016	0.492323	0.506919	0.500644	0.399383	0.485006	0.501435	0.367652	0.506029	0.48146	0.49759	0.51556	0.50341	0.514213	0.510785	0.49057	0.492969	0.514375	0.497777	0.521965	0.504365	0.49867	0.506206	0.523182	0.502424	0.506153	0.48197
MRPL30	1478	1.15177e-10	5.01834e-10	0.525769	0.535567	0.518989	0.490653	0.527081	0.543914	0.518249	0.538341	0.457074	0.483591	0.44472	0.518624	0.435046	0.471937	0.448417	0.504728	0.538735	0.45224	0.516498	0.532475	0.475212	0.486457	0.556698	0.516001	0.51582	0.519241	0.45996	0.46113	0.563655	0.504683	0.442245	0.546677
TMEM44	1478	4.99376e-05	0.000146018	0.4518	0.517117	0.510207	0.460127	0.464235	0.491542	0.483986	0.496263	0.438777	0.378825	0.459953	0.49793	0.479392	0.429451	0.348162	0.457578	0.495907	0.476045	0.459234	0.522124	0.49895	0.485121	0.478502	0.456735	0.520801	0.531628	0.461606	0.406886	0.470714	0.536354	0.497591	0.536354
AKAP3	1478	0.0129792	0.030002	0.492599	0.503134	0.503782	0.503411	0.502171	0.501359	0.503156	0.504085	0.500997	0.496537	0.505365	0.505344	0.501862	0.497023	0.49145	0.498491	0.50511	0.505796	0.505036	0.505022	0.491135	0.50255	0.499754	0.502669	0.505796	0.503284	0.497901	0.500519	0.505796	0.505796	0.452707	0.497419
CTD-2013N17.7	1478	0.0249202	0.0554607	0.501785	0.502114	0.502274	0.501772	0.500287	0.50341	0.501924	0.501974	0.491814	0.494778	0.49633	0.500952	0.498256	0.500557	0.50238	0.502361	0.502306	0.499199	0.503688	0.502921	0.495933	0.502064	0.501076	0.49953	0.502499	0.503688	0.502102	0.500156	0.503688	0.503688	0.491871	0.503688
INPP4A	1479	2.49476e-17	1.50574e-16	0.536711	0.525439	0.495149	0.499394	0.539276	0.543853	0.511367	0.51205	0.460688	0.43419	0.454214	0.530037	0.459045	0.508955	0.407113	0.500076	0.529213	0.498188	0.477968	0.510193	0.471777	0.498956	0.505094	0.461027	0.541473	0.514305	0.402532	0.51556	0.492142	0.555734	0.499498	0.513636
LRP10	1479	3.70801e-06	1.19284e-05	0.500295	0.398907	0.468401	0.407536	0.518385	0.485925	0.473022	0.544735	0.489201	0.335595	0.504153	0.446738	0.285511	0.421065	0.427634	0.525367	0.487778	0.452226	0.550919	0.376166	0.493376	0.460707	0.496263	0.326227	0.558866	0.434657	0.519195	0.231047	0.531182	0.492215	0.434129	0.321052
RP11-25I15.3	1479	0.00402001	0.00981179	0.501896	0.502107	0.496446	0.479602	0.501863	0.502107	0.493309	0.502107	0.502107	0.497246	0.492996	0.502107	0.466918	0.50023	0.501451	0.501442	0.500721	0.499856	0.502107	0.502107	0.50055	0.499658	0.501246	0.497956	0.500915	0.502107	0.492553	0.489701	0.502107	0.498618	0.502107	0.502107
POU2F1	1480	2.46713e-13	1.24694e-12	0.519021	0.524498	0.466735	0.48346	0.484164	0.546145	0.488761	0.449922	0.385672	0.429161	0.364817	0.512013	0.47922	0.502619	0.373409	0.487646	0.517868	0.453375	0.411695	0.543739	0.342504	0.475618	0.479412	0.429354	0.541503	0.545093	0.360559	0.492127	0.412453	0.578128	0.459669	0.535774
HIGD1A	1480	1.04441e-07	3.78494e-07	0.420454	0.199713	0.310728	0.395146	0.348951	0.475335	0.462307	0.41814	0.380986	0.335694	0.27129	0.228139	0.223413	0.40381	0.313568	0.341599	0.424574	0.416031	0.370421	0.469682	0.504981	0.344344	0.572124	0.529352	0.464975	0.436472	0.305051	0.347592	0.584299	0.147962	0.364927	0.364746
LIPC	1480	0.000128356	0.000362745	0.502107	0.502107	0.501905	0.492522	0.501865	0.502107	0.501812	0.502107	0.502107	0.482649	0.502107	0.501649	0.493682	0.500851	0.501451	0.500775	0.502107	0.496099	0.502107	0.499016	0.502107	0.499661	0.501239	0.500031	0.502107	0.502107	0.502107	0.489693	0.502107	0.495129	0.502107	0.502107
SH3BP1	1480	0.000375181	0.00101722	0.476241	0.506597	0.497871	0.485949	0.480768	0.50836	0.480046	0.474624	0.445403	0.476213	0.470537	0.502999	0.499507	0.479655	0.44937	0.452842	0.484322	0.474859	0.431336	0.338664	0.516006	0.492057	0.503127	0.519547	0.509798	0.306921	0.466339	0.477806	0.484155	0.520548	0.417357	0.51235
TMEM199	1481	1.54044e-13	7.86199e-13	0.519063	0.485173	0.487643	0.432543	0.501022	0.550234	0.48443	0.487263	0.452204	0.46752	0.364917	0.468397	0.390736	0.489478	0.42164	0.493628	0.519097	0.479628	0.47588	0.442275	0.532433	0.426925	0.544391	0.544155	0.529662	0.479625	0.430091	0.446224	0.521602	0.545823	0.336476	0.546061
ARL6IP4	1481	9.10763e-12	4.23898e-11	0.460166	0.340693	0.415708	0.427427	0.387617	0.398895	0.378505	0.40792	0.348371	0.344958	0.483548	0.315085	0.326223	0.337374	0.235448	0.311449	0.427358	0.391635	0.310813	0.241507	0.325864	0.390447	0.603749	0.370538	0.377814	0.210507	0.423976	0.252208	0.588421	0.291308	0.493427	0.498705
GEM	1481	1.35215e-05	4.14794e-05	0.473425	0.337769	0.498176	0.508034	0.474906	0.393681	0.406131	0.512087	0.36536	0.317615	0.519046	0.29838	0.182556	0.46548	0.445737	0.434586	0.354784	0.507928	0.482485	0.506064	0.492143	0.502133	0.469336	0.43358	0.494657	0.546221	0.52867	0.255482	0.475603	0.502281	0.344454	0.519003
OSCAR	1481	0.0128175	0.0296475	0.500526	0.504406	0.505144	0.503466	0.506056	0.502265	0.500485	0.494557	0.483211	0.501347	0.507243	0.506686	0.503582	0.495821	0.499232	0.484325	0.496549	0.501446	0.505168	0.31028	0.502062	0.498414	0.505473	0.494536	0.508957	0.374309	0.493211	0.459941	0.484335	0.508957	0.503111	0.508957
ZNF577	1482	3.98498e-14	2.09904e-13	0.528673	0.518752	0.517582	0.471001	0.530799	0.517535	0.472788	0.509181	0.482739	0.453608	0.445971	0.50703	0.487808	0.504919	0.484676	0.49562	0.529069	0.485116	0.506725	0.532388	0.454871	0.4741	0.505995	0.504957	0.531871	0.532839	0.459059	0.522657	0.495959	0.52487	0.463063	0.520673
CDRT4	1482	0.0392134	0.0842247	0.50105	0.501949	0.501701	0.501149	0.501863	0.501831	0.501228	0.502107	0.502107	0.495623	0.499938	0.501649	0.501117	0.50023	0.501451	0.498777	0.502107	0.501358	0.502107	0.501331	0.499002	0.500474	0.502107	0.497956	0.502107	0.49958	0.498926	0.500336	0.49601	0.502107	0.49618	0.493669
GPR89A	1483	3.94812e-17	2.36356e-16	0.526229	0.544113	0.526003	0.495523	0.521562	0.542907	0.521628	0.509897	0.448161	0.471831	0.477911	0.531461	0.432919	0.498933	0.428288	0.501881	0.542505	0.48913	0.495787	0.541557	0.475405	0.502318	0.508993	0.505804	0.552051	0.541431	0.460333	0.482872	0.48828	0.539644	0.461313	0.524057
MAP7D1	1483	1.24895e-05	3.84184e-05	0.42176	0.418849	0.428138	0.427526	0.415082	0.490576	0.422582	0.378607	0.273802	0.385338	0.374907	0.373786	0.422169	0.522152	0.3757	0.340533	0.458468	0.418446	0.279983	0.411371	0.399822	0.435628	0.483477	0.401644	0.494527	0.41192	0.357232	0.351252	0.352232	0.591996	0.353442	0.365648
RP11-165E7.1	1483	0.000476	0.00128016	0.503044	0.505229	0.505115	0.500363	0.503907	0.504929	0.498136	0.502537	0.501897	0.501495	0.504167	0.506322	0.503865	0.496977	0.494609	0.50367	0.504933	0.504089	0.506322	0.505559	0.497831	0.504691	0.503705	0.500134	0.506322	0.505076	0.504742	0.506322	0.500186	0.506322	0.482726	0.506322
AC009120.11	1483	0.00265143	0.0066066	0.502625	0.50433	0.503847	0.503596	0.50454	0.504156	0.501727	0.503558	0.49638	0.49116	0.503538	0.503912	0.501823	0.502135	0.498065	0.501288	0.500432	0.50303	0.504509	0.503723	0.488209	0.505269	0.494003	0.49692	0.505269	0.503993	0.502107	0.503508	0.502239	0.505269	0.499379	0.496848
PBDC1	1484	1.58029e-19	1.04508e-18	0.487582	0.499429	0.48939	0.388616	0.456495	0.575758	0.491192	0.491097	0.344814	0.437844	0.452091	0.474417	0.340564	0.509464	0.47408	0.431174	0.461875	0.502791	0.417043	0.392599	0.508914	0.483545	0.557634	0.543906	0.52578	0.453093	0.467649	0.406961	0.536389	0.578496	0.435559	0.563501
MMD	1484	9.73621e-10	4.02375e-09	0.528269	0.505361	0.44556	0.504972	0.516256	0.529502	0.415237	0.441355	0.387587	0.437179	0.358756	0.472283	0.428412	0.49023	0.408171	0.426948	0.502618	0.49002	0.398227	0.364765	0.510901	0.441695	0.534825	0.533592	0.50214	0.424431	0.401241	0.37551	0.525103	0.467942	0.448216	0.451055
ZNF524	1484	1.37441e-08	5.28908e-08	0.503991	0.513283	0.528528	0.484201	0.473556	0.52209	0.481012	0.493282	0.458465	0.36861	0.491223	0.511529	0.356655	0.479404	0.348426	0.457437	0.508252	0.486885	0.491971	0.470325	0.502012	0.481497	0.544593	0.493544	0.531974	0.468557	0.526404	0.416839	0.538853	0.481003	0.343921	0.449376
HEXIM2	1484	0.000363254	0.000985633	0.501068	0.493318	0.501331	0.456631	0.495553	0.518788	0.510788	0.516651	0.51412	0.434296	0.4588	0.501356	0.423367	0.475225	0.410726	0.523664	0.515941	0.483735	0.511791	0.514064	0.483235	0.477108	0.529652	0.489954	0.52847	0.525141	0.450974	0.485565	0.531092	0.531336	0.378719	0.516012
RP11-195F19.5	1485	8.38746e-13	4.12781e-12	0.481837	0.535443	0.459751	0.473715	0.478115	0.522219	0.479974	0.53574	0.357594	0.221758	0.457894	0.514063	0.251325	0.321558	0.251228	0.474703	0.441867	0.366232	0.514637	0.544102	0.42783	0.488817	0.517246	0.476056	0.512816	0.543235	0.401112	0.343433	0.537356	0.350476	0.433113	0.510046
KLHDC9	1485	8.57678e-09	3.34763e-08	0.476901	0.458747	0.473876	0.473953	0.467599	0.487351	0.518099	0.488946	0.497423	0.404329	0.444514	0.463788	0.436553	0.455859	0.327288	0.484934	0.49386	0.490406	0.499125	0.517446	0.314344	0.450402	0.485373	0.429087	0.516038	0.506929	0.358189	0.501721	0.503939	0.504491	0.373451	0.496526
MTMR9	1485	6.26247e-08	2.30408e-07	0.509066	0.535483	0.513861	0.515413	0.531161	0.537743	0.474106	0.44385	0.394048	0.396296	0.420736	0.52193	0.445731	0.483194	0.339556	0.451367	0.543768	0.489688	0.43402	0.542634	0.444121	0.464826	0.465172	0.467066	0.54327	0.511559	0.371735	0.504011	0.408678	0.580479	0.384302	0.501795
MEX3C	1486	8.9383e-09	3.48427e-08	0.513289	0.495706	0.507042	0.451275	0.50879	0.519563	0.483158	0.499367	0.391828	0.475214	0.485782	0.48815	0.424305	0.481062	0.442806	0.432756	0.516605	0.469916	0.445611	0.54654	0.516733	0.511376	0.518718	0.501758	0.543731	0.558032	0.507087	0.459939	0.504196	0.564573	0.326302	0.474567
IRGM	1486	9.84499e-07	3.3196e-06	0.504424	0.500816	0.501516	0.500682	0.503041	0.499456	0.50298	0.5044	0.500665	0.498291	0.504742	0.498802	0.496855	0.50287	0.496245	0.50407	0.503352	0.499492	0.501679	0.503962	0.496978	0.504742	0.503881	0.496459	0.504742	0.504742	0.50316	0.504742	0.504742	0.501264	0.49295	0.504742
MED15	1486	6.4402e-06	2.0392e-05	0.529079	0.507254	0.500754	0.446323	0.526777	0.5181	0.478069	0.502353	0.440102	0.466596	0.476435	0.491246	0.435737	0.468649	0.391715	0.47394	0.491351	0.458923	0.471247	0.50748	0.526371	0.457841	0.512103	0.52445	0.504809	0.518202	0.488971	0.42402	0.508594	0.579451	0.315689	0.502197
RP11-252A24.3	1486	0.00435935	0.0106049	0.503486	0.506189	0.504456	0.505209	0.506575	0.505838	0.503321	0.503682	0.500308	0.491843	0.503907	0.507664	0.503133	0.506391	0.494565	0.503506	0.503972	0.505773	0.504167	0.507175	0.496408	0.506241	0.505124	0.502201	0.505958	0.504476	0.500047	0.49901	0.509484	0.509484	0.503644	0.509484
PUM2	1487	4.39956e-13	2.19813e-12	0.532923	0.528791	0.497952	0.485783	0.522195	0.549027	0.472111	0.506976	0.38877	0.40936	0.416926	0.505023	0.424086	0.466251	0.40374	0.472817	0.525466	0.447354	0.441147	0.509756	0.364104	0.485404	0.495661	0.350272	0.52856	0.508733	0.43263	0.444116	0.451052	0.582549	0.382696	0.491561
MRPL23	1487	1.00799e-11	4.67825e-11	0.478733	0.414343	0.425411	0.443898	0.467922	0.476505	0.360839	0.460472	0.370212	0.361491	0.312868	0.3748	0.282678	0.328028	0.351011	0.416643	0.416498	0.318374	0.384656	0.363213	0.454688	0.35091	0.573753	0.411477	0.417547	0.379128	0.412784	0.28964	0.555097	0.362634	0.425172	0.441232
RP11-553A21.3	1487	0.00476427	0.0115504	0.503687	0.498772	0.503124	0.498275	0.504013	0.504184	0.500642	0.50303	0.496942	0.498681	0.504742	0.497921	0.498819	0.495339	0.48708	0.502082	0.504053	0.496499	0.504742	0.497033	0.486887	0.504742	0.500405	0.48503	0.504742	0.485801	0.501577	0.495926	0.50169	0.504742	0.504742	0.504742
HNRNPA3	1488	1.70007e-19	1.1229e-18	0.436009	0.46172	0.334627	0.432014	0.336845	0.59379	0.425909	0.455382	0.317903	0.476663	0.211711	0.390119	0.348228	0.432735	0.388211	0.430849	0.396903	0.327887	0.270901	0.366014	0.482265	0.297273	0.484506	0.482004	0.261583	0.233968	0.307298	0.423323	0.477242	0.224823	0.501568	0.428185
ATP11B	1488	3.09452e-12	1.47699e-11	0.514158	0.532418	0.517538	0.514547	0.508326	0.536984	0.515604	0.502042	0.397971	0.449489	0.479564	0.522593	0.437689	0.4943	0.45672	0.466506	0.517868	0.497074	0.469754	0.503412	0.498562	0.513168	0.494787	0.449339	0.525192	0.523724	0.499678	0.44783	0.436952	0.552053	0.467202	0.52704
RP11-147L13.14	1488	6.24988e-07	2.13844e-06	0.503792	0.504742	0.504337	0.502355	0.504257	0.504185	0.503861	0.504742	0.503632	0.487769	0.492645	0.504742	0.502277	0.502874	0.496895	0.503404	0.504042	0.503241	0.504742	0.504742	0.48771	0.502296	0.500447	0.497464	0.504742	0.504742	0.492073	0.504742	0.504742	0.504742	0.49295	0.504742
LINC00852	1488	0.00381764	0.00934884	0.499987	0.503952	0.500691	0.499718	0.4994	0.504185	0.498316	0.500958	0.496599	0.489401	0.496963	0.501545	0.491431	0.503493	0.495596	0.502088	0.501288	0.499494	0.504742	0.500107	0.503969	0.499847	0.493486	0.502639	0.502344	0.500939	0.498396	0.497684	0.495599	0.504742	0.504742	0.504742
KLF13	1489	2.97336e-15	1.6496e-14	0.53878	0.540186	0.505178	0.456675	0.543757	0.532748	0.511048	0.474723	0.367482	0.423312	0.416752	0.523652	0.467997	0.483748	0.397158	0.468216	0.539311	0.493679	0.417906	0.461203	0.455971	0.498757	0.544706	0.449662	0.516481	0.490479	0.466834	0.363413	0.484971	0.566949	0.490341	0.466664
DCBLD2	1489	9.39371e-09	3.65979e-08	0.455735	0.0995938	0.158009	0.392682	0.416491	0.179698	0.171736	0.282491	0.115498	0.158529	0.339727	0.0859348	0.0592307	0.305493	0.309357	0.187983	0.0856979	0.336159	0.17771	0.540554	0.505991	0.260798	0.32293	0.314166	0.0897757	0.561934	0.371264	0.284071	0.175551	0.295497	0.423566	0.283492
TAX1BP3	1489	0.000606143	0.00161734	0.417208	0.413758	0.363528	0.35234	0.388278	0.485187	0.320696	0.405761	0.313499	0.309575	0.390738	0.415759	0.168958	0.391801	0.335051	0.279311	0.33275	0.397658	0.312962	0.347731	0.534003	0.412024	0.518825	0.479996	0.359185	0.401929	0.473301	0.123235	0.465255	0.297999	0.318129	0.427515
PIGC	1490	4.08484e-19	2.66182e-18	0.502602	0.552471	0.526149	0.44343	0.496088	0.568944	0.49322	0.482138	0.46619	0.455552	0.462063	0.546258	0.392023	0.518309	0.417215	0.432142	0.561634	0.515824	0.458408	0.51961	0.516504	0.478843	0.575226	0.51823	0.55224	0.505396	0.474682	0.488358	0.574822	0.584679	0.38523	0.554661
APBB1	1490	9.62186e-09	3.74527e-08	0.484427	0.470962	0.44074	0.448825	0.486411	0.510417	0.45244	0.431955	0.384194	0.412624	0.330239	0.477755	0.402467	0.447684	0.459788	0.486635	0.446381	0.450817	0.372556	0.532908	0.431343	0.412987	0.507932	0.47853	0.487339	0.546798	0.288998	0.379455	0.486629	0.513002	0.364494	0.406958
RP11-795F19.5	1490	0.000108469	0.000309038	0.501478	0.506712	0.504587	0.501554	0.50482	0.505647	0.498219	0.498543	0.478682	0.49802	0.492977	0.505253	0.504514	0.50096	0.475331	0.50313	0.505665	0.498753	0.500864	0.506889	0.487622	0.499537	0.496259	0.502165	0.506052	0.50843	0.487949	0.504931	0.496261	0.50843	0.490874	0.47505
CTC-366B18.4	1490	0.000121381	0.000344344	0.505271	0.505751	0.504631	0.504239	0.505161	0.505177	0.503313	0.504458	0.499479	0.492372	0.499536	0.504586	0.502431	0.501851	0.484732	0.502219	0.504781	0.50236	0.499268	0.506849	0.493678	0.500382	0.502534	0.493357	0.50327	0.505575	0.481586	0.499829	0.506849	0.506849	0.483341	0.506849
FKRP	1491	8.55147e-10	3.54785e-09	0.511238	0.503883	0.493354	0.486373	0.501647	0.520391	0.490236	0.49847	0.458162	0.48779	0.464187	0.498146	0.431363	0.514849	0.50307	0.507673	0.498685	0.479981	0.477872	0.509866	0.503427	0.463334	0.496946	0.508375	0.496702	0.523291	0.464302	0.493601	0.485575	0.508618	0.480644	0.509743
RP4-673M15.1	1491	7.04827e-09	2.76721e-08	0.505243	0.504981	0.502964	0.482519	0.511148	0.512378	0.507331	0.517658	0.504927	0.489394	0.504484	0.508421	0.475541	0.507746	0.495949	0.514144	0.508925	0.511145	0.515594	0.503955	0.478988	0.509695	0.508535	0.49359	0.512743	0.500037	0.504639	0.497804	0.513814	0.516554	0.468557	0.511868
KIF20B	1491	0.000629587	0.00167592	0.507542	0.500597	0.470475	0.47202	0.391736	0.513292	0.4823	0.469239	0.37357	0.476203	0.410672	0.245725	0.458588	0.467394	0.457326	0.451875	0.468912	0.412782	0.242449	0.477118	0.521995	0.493461	0.471132	0.511514	0.4076	0.431201	0.514821	0.451417	0.405436	0.510154	0.341782	0.498268
FLJ21408	1491	0.0314491	0.0685898	0.499556	0.499722	0.501305	0.501396	0.501581	0.502521	0.502685	0.504054	0.503631	0.499083	0.50431	0.498824	0.499316	0.504742	0.489697	0.502744	0.500582	0.503983	0.503981	0.496245	0.480675	0.503923	0.49608	0.487118	0.504742	0.494617	0.504742	0.499454	0.504742	0.501249	0.463458	0.504742
ATP6AP2	1492	1.35014e-15	7.58507e-15	0.580143	0.401703	0.452159	0.507072	0.572566	0.511952	0.463784	0.41617	0.499189	0.464511	0.339863	0.473075	0.427616	0.396953	0.444481	0.474736	0.516608	0.454507	0.477302	0.113377	0.379576	0.333067	0.478574	0.390232	0.544877	0.249545	0.329323	0.286302	0.296651	0.51417	0.519588	0.435436
SMN2	1492	4.53484e-12	2.14811e-11	0.480598	0.513397	0.513879	0.499937	0.482398	0.51471	0.475682	0.480974	0.459418	0.470913	0.475497	0.51482	0.479533	0.48505	0.447408	0.487757	0.513227	0.490228	0.471825	0.502323	0.438202	0.488824	0.503238	0.47307	0.515279	0.50657	0.479405	0.45993	0.487529	0.508419	0.422839	0.490597
CTD-2023M8.1	1492	3.33398e-10	1.41623e-09	0.504742	0.504585	0.50333	0.501642	0.504742	0.504742	0.502696	0.504742	0.499925	0.50313	0.50431	0.504742	0.502278	0.500353	0.49494	0.503416	0.504742	0.500251	0.504742	0.504742	0.501654	0.499875	0.503885	0.50371	0.504742	0.504742	0.504742	0.504742	0.501696	0.501264	0.504742	0.504742
KLC3	1492	5.52801e-05	0.000160978	0.484833	0.504427	0.504338	0.50306	0.502067	0.501412	0.504153	0.50269	0.503628	0.498285	0.503874	0.504288	0.50277	0.501619	0.502129	0.504078	0.504048	0.503236	0.504742	0.504742	0.489241	0.504742	0.496058	0.497449	0.503563	0.50347	0.50316	0.502979	0.504742	0.501278	0.492837	0.504742
POU3F1	1493	4.26621e-07	1.47771e-06	0.502521	0.507368	0.490518	0.483588	0.498347	0.513809	0.473934	0.504591	0.507829	0.403287	0.49235	0.503438	0.447596	0.505851	0.474061	0.510986	0.497746	0.499119	0.504888	0.515335	0.429606	0.489806	0.506499	0.50963	0.507306	0.51442	0.490582	0.508188	0.51686	0.51686	0.28318	0.51686
ZFAND3	1493	9.10242e-07	3.0804e-06	0.535067	0.489717	0.457376	0.420458	0.503258	0.542348	0.456033	0.515873	0.391092	0.385798	0.415798	0.492879	0.341398	0.446713	0.472567	0.478751	0.498145	0.399376	0.491037	0.485803	0.54428	0.448036	0.55975	0.550827	0.508431	0.470095	0.427979	0.40879	0.533321	0.493409	0.337874	0.447375
ZNF460	1493	3.52356e-06	1.13693e-05	0.505964	0.516975	0.513687	0.501228	0.513626	0.518736	0.514856	0.514893	0.49966	0.472483	0.480941	0.51495	0.497225	0.498073	0.468319	0.519717	0.515715	0.482866	0.513096	0.520976	0.491923	0.494001	0.496213	0.512452	0.518263	0.521296	0.46742	0.506579	0.508147	0.526701	0.450976	0.504563
DOHH	1494	2.51807e-17	1.51938e-16	0.502865	0.551809	0.531501	0.470092	0.517617	0.556106	0.508905	0.514159	0.443661	0.428998	0.406475	0.529438	0.380531	0.48988	0.409113	0.516228	0.545664	0.456719	0.498086	0.525344	0.473696	0.451052	0.543582	0.50281	0.53913	0.531204	0.443386	0.474945	0.530613	0.547743	0.324684	0.406315
PRKX	1494	1.19028e-08	4.60039e-08	0.49699	0.502993	0.468588	0.477949	0.487284	0.504321	0.511064	0.400831	0.337288	0.43184	0.33008	0.502389	0.487153	0.445066	0.376838	0.444198	0.48689	0.447661	0.337898	0.442299	0.467813	0.437401	0.486743	0.482003	0.473968	0.481802	0.402095	0.493593	0.406108	0.504042	0.357883	0.460931
TSFM	1494	3.6408e-07	1.26725e-06	0.504108	0.472164	0.279844	0.448367	0.505684	0.546619	0.433272	0.54022	0.492723	0.472135	0.448123	0.43237	0.41431	0.512752	0.487635	0.502643	0.296541	0.51228	0.500966	0.453734	0.511503	0.482511	0.523279	0.553045	0.279081	0.504303	0.464743	0.471776	0.578272	0.574134	0.415312	0.539194
C1orf132	1494	0.00150999	0.00387459	0.493475	0.508027	0.505935	0.497572	0.50286	0.507578	0.509409	0.506669	0.495292	0.420621	0.501236	0.507254	0.48066	0.488287	0.469396	0.505946	0.504837	0.496728	0.500368	0.452128	0.470169	0.509134	0.478311	0.47179	0.510794	0.483872	0.478748	0.471423	0.494988	0.509731	0.4436	0.462949
CDKN2C	1495	2.72119e-14	1.44261e-13	0.553752	0.363638	0.390908	0.350077	0.375851	0.43329	0.361063	0.436402	0.413971	0.440697	0.178291	0.213073	0.252071	0.459459	0.410999	0.466741	0.476472	0.291021	0.221314	0.556764	0.24937	0.283216	0.575725	0.335306	0.413842	0.531093	0.291637	0.518148	0.508379	0.504432	0.420706	0.560233
RRNAD1	1495	1.50794e-08	5.7842e-08	0.505312	0.519876	0.526792	0.496678	0.516169	0.523777	0.518931	0.48498	0.464557	0.410711	0.449797	0.51678	0.451128	0.492911	0.424698	0.496951	0.544775	0.515349	0.490309	0.523188	0.466927	0.464924	0.515263	0.502346	0.55508	0.521828	0.453848	0.430464	0.498628	0.539965	0.285852	0.462521
GAREM2	1495	3.64933e-05	0.000108011	0.498639	0.50376	0.486057	0.487508	0.470405	0.511869	0.480664	0.498011	0.474764	0.506284	0.437703	0.501775	0.497405	0.489373	0.478639	0.508594	0.495995	0.482519	0.473639	0.513483	0.503526	0.502186	0.507997	0.513756	0.511061	0.503324	0.467464	0.4847	0.512706	0.515806	0.423516	0.507332
ROR1	1495	0.000116358	0.000330808	0.504508	0.505893	0.489944	0.494708	0.50901	0.507954	0.502843	0.507793	0.481462	0.48991	0.505112	0.507093	0.472686	0.510921	0.505031	0.500116	0.485907	0.496625	0.507769	0.515279	0.489208	0.505587	0.498709	0.495792	0.510529	0.514037	0.499665	0.508196	0.503174	0.511764	0.440012	0.515279
ZFX	1496	1.95169e-19	1.2867e-18	0.526718	0.536513	0.495288	0.450953	0.533711	0.557111	0.487552	0.519203	0.377039	0.404232	0.475202	0.528467	0.375397	0.439232	0.404323	0.483973	0.502491	0.439665	0.488054	0.501865	0.493711	0.491239	0.509098	0.478859	0.525778	0.480079	0.495369	0.426249	0.469384	0.562208	0.294646	0.545829
NFKBIB	1496	1.27904e-13	6.54821e-13	0.477364	0.517788	0.53401	0.475529	0.483404	0.545717	0.494345	0.475682	0.36988	0.402709	0.430702	0.504843	0.404615	0.517956	0.435606	0.456153	0.547977	0.48861	0.445736	0.488472	0.482631	0.464087	0.516833	0.524324	0.541823	0.473164	0.474806	0.488478	0.449433	0.491161	0.246199	0.488168
ZNF140	1496	1.03202e-12	5.0499e-12	0.486187	0.532586	0.521908	0.483793	0.514779	0.542494	0.503859	0.517151	0.454745	0.461003	0.443347	0.54167	0.498459	0.494484	0.479263	0.487928	0.530998	0.500102	0.517141	0.536354	0.480094	0.47432	0.508718	0.5132	0.541167	0.544095	0.474978	0.522824	0.52759	0.565977	0.276532	0.495973
TOLLIP	1496	1.49376e-11	6.86414e-11	0.497649	0.481345	0.471935	0.445355	0.488773	0.543387	0.503743	0.45057	0.386964	0.431543	0.454437	0.484864	0.379956	0.482097	0.454862	0.429568	0.468912	0.46005	0.471216	0.449933	0.545747	0.509448	0.5773	0.539759	0.541087	0.448753	0.465006	0.431655	0.541539	0.565291	0.304958	0.441678
RIOK3	1496	1.38459e-05	4.24074e-05	0.471529	0.536048	0.499045	0.489394	0.503637	0.535109	0.509415	0.450847	0.367431	0.395539	0.467602	0.529032	0.406914	0.475268	0.370997	0.473286	0.504949	0.497436	0.458007	0.494807	0.483992	0.477719	0.502736	0.479883	0.525474	0.493517	0.47582	0.430845	0.49229	0.594645	0.203905	0.497232
ANGPTL7	1496	0.00176988	0.00449767	0.501581	0.501266	0.495704	0.501341	0.501581	0.501581	0.501581	0.501581	0.500835	0.501175	0.500275	0.501581	0.501581	0.501581	0.500267	0.501581	0.501581	0.501581	0.501581	0.501581	0.496909	0.499949	0.499851	0.499491	0.501581	0.500322	0.490414	0.501581	0.501581	0.501581	0.501581	0.501581
UNC13D	1496	0.0041344	0.0100771	0.501377	0.504652	0.502002	0.504221	0.504667	0.505731	0.496048	0.498289	0.487665	0.477091	0.491791	0.504587	0.489652	0.501867	0.485361	0.500193	0.50061	0.503869	0.503045	0.429016	0.497574	0.497114	0.498186	0.500608	0.504451	0.450006	0.492629	0.494564	0.491544	0.506849	0.489237	0.481417
SPG21	1497	1.43546e-11	6.60766e-11	0.487295	0.457294	0.489695	0.489093	0.473103	0.483582	0.502298	0.420715	0.461706	0.436706	0.428674	0.464932	0.403714	0.484511	0.352121	0.438432	0.489147	0.501772	0.425249	0.265084	0.532785	0.41609	0.585368	0.52132	0.527582	0.398786	0.481228	0.358246	0.560108	0.445018	0.407929	0.394465
ZNF117	1497	8.39879e-06	2.63127e-05	0.437391	0.44462	0.437622	0.482295	0.420413	0.485464	0.458717	0.453204	0.356774	0.4209	0.375224	0.44685	0.47205	0.432454	0.370754	0.431983	0.45567	0.423411	0.405199	0.532436	0.446035	0.461388	0.441684	0.451497	0.494818	0.522147	0.385469	0.522967	0.381261	0.547418	0.411229	0.498446
RP1-118J21.25	1497	0.0142473	0.0327699	0.501475	0.501581	0.501581	0.500861	0.501092	0.501581	0.500993	0.499859	0.500836	0.499958	0.501146	0.501581	0.501581	0.501581	0.496984	0.501581	0.501581	0.500828	0.501581	0.501581	0.499245	0.501581	0.499845	0.501581	0.501581	0.501581	0.4968	0.501581	0.501581	0.501581	0.501581	0.501581
SLC1A1	1498	0.0147904	0.0339278	0.48542	0.502856	0.487796	0.498293	0.481463	0.504184	0.491263	0.488626	0.469567	0.465999	0.466731	0.502471	0.449529	0.465993	0.470749	0.484164	0.470886	0.471781	0.472715	0.504742	0.495449	0.478754	0.491723	0.495412	0.494002	0.504742	0.428701	0.377764	0.495586	0.504742	0.504742	0.504742
TMEM191B	1499	2.82185e-09	1.13672e-08	0.471537	0.513413	0.51185	0.492351	0.503885	0.508376	0.482685	0.509056	0.497372	0.378262	0.505882	0.515507	0.354853	0.491735	0.445389	0.499941	0.512804	0.499027	0.51091	0.496465	0.507816	0.510477	0.497761	0.496562	0.51686	0.494574	0.462602	0.444459	0.51376	0.492561	0.493853	0.482676
ZNF664	1499	1.11912e-08	4.33795e-08	0.492562	0.499871	0.48956	0.509642	0.500089	0.540344	0.497244	0.460877	0.360898	0.414	0.417518	0.493644	0.464497	0.469285	0.375499	0.424583	0.526816	0.46928	0.406855	0.554882	0.438964	0.451429	0.521042	0.463018	0.508669	0.56703	0.458815	0.503756	0.49176	0.499554	0.390932	0.494972
PLAUR	1500	0.000716784	0.00189339	0.457128	0.395713	0.430018	0.490907	0.480127	0.416944	0.296867	0.457598	0.328229	0.258311	0.450605	0.359526	0.151782	0.450448	0.467376	0.316811	0.429327	0.500859	0.368027	0.0453483	0.520807	0.359722	0.418242	0.431428	0.322365	0.215461	0.496965	0.0937079	0.35398	0.394969	0.50074	0.342555
LMO3	1501	0.000863999	0.00226852	0.50485	0.503182	0.421252	0.470414	0.50317	0.503257	0.502514	0.492921	0.455131	0.453204	0.408616	0.501336	0.452749	0.506322	0.30101	0.50367	0.50562	0.505579	0.472878	0.506322	0.238292	0.501438	0.473283	0.311273	0.503955	0.503821	0.428415	0.502809	0.490918	0.499329	0.382	0.497955
PLRG1	1502	1.21448e-15	6.83011e-15	0.533039	0.5094	0.497667	0.462589	0.534253	0.556672	0.476045	0.547848	0.496262	0.489369	0.410468	0.487404	0.493632	0.494539	0.482704	0.52345	0.523076	0.488133	0.531699	0.516459	0.473963	0.440208	0.540802	0.485101	0.526543	0.520855	0.445103	0.407453	0.534102	0.561942	0.34473	0.432427
GTF3C3	1502	2.19228e-14	1.16889e-13	0.520016	0.530285	0.497747	0.494616	0.528037	0.544225	0.500742	0.519872	0.461168	0.441027	0.445967	0.52935	0.43922	0.46042	0.454358	0.493758	0.519795	0.497258	0.499734	0.530708	0.503524	0.48595	0.493415	0.476407	0.532132	0.543629	0.464754	0.472556	0.537132	0.556685	0.410319	0.549463
SMG1	1502	2.36598e-10	1.01289e-09	0.510928	0.541954	0.497514	0.513147	0.517684	0.544651	0.469069	0.508609	0.355325	0.373383	0.463619	0.534664	0.423661	0.480745	0.383024	0.481	0.521304	0.460504	0.45872	0.503245	0.425946	0.504205	0.461692	0.385065	0.52463	0.494098	0.478095	0.436204	0.395693	0.583581	0.429424	0.526352
POLR2L	1502	2.07829e-06	6.83291e-06	0.255808	0.14798	0.170917	0.368179	0.253519	0.424401	0.350259	0.466213	0.132913	0.233984	0.360865	0.193157	0.0586761	0.225055	0.293906	0.42644	0.183784	0.115396	0.378013	0.262086	0.554022	0.312774	0.571911	0.421421	0.253112	0.321366	0.433973	0.134931	0.590217	0.0574989	0.393478	0.462467
GRAMD3	1502	0.000503693	0.00135243	0.493971	0.483086	0.457004	0.462289	0.500511	0.503097	0.416959	0.476004	0.42011	0.39977	0.448298	0.485384	0.399506	0.464442	0.39988	0.419892	0.485345	0.450498	0.451074	0.508724	0.514826	0.425951	0.48856	0.516333	0.484022	0.462451	0.494585	0.368779	0.48005	0.516333	0.447112	0.483256
GALNTL6	1503	0.0285861	0.0626466	0.501475	0.501423	0.501581	0.501101	0.501581	0.501303	0.501581	0.501581	0.501581	0.501174	0.501581	0.501581	0.501581	0.501581	0.500921	0.501581	0.500889	0.50083	0.500812	0.501581	0.500803	0.501581	0.500713	0.501581	0.501581	0.501581	0.499988	0.501581	0.501581	0.501581	0.483767	0.501581
AHCTF1	1504	4.16863e-19	2.71559e-18	0.458945	0.540049	0.494042	0.508172	0.474701	0.555362	0.526526	0.50573	0.385864	0.439114	0.483336	0.507705	0.447111	0.469684	0.410433	0.493525	0.510005	0.497827	0.460891	0.536457	0.445355	0.493975	0.449725	0.465497	0.531921	0.52104	0.473399	0.468348	0.412617	0.580036	0.340195	0.511832
RUFY2	1504	1.75346e-14	9.37255e-14	0.462803	0.550247	0.516363	0.495362	0.476486	0.549155	0.53884	0.455484	0.408676	0.449688	0.419555	0.5325	0.467872	0.397113	0.425136	0.497175	0.490109	0.482955	0.450031	0.56695	0.355513	0.510998	0.498886	0.401842	0.516168	0.568864	0.375441	0.455066	0.453504	0.550594	0.404473	0.399421
CA5B	1504	2.65787e-06	8.65448e-06	0.513325	0.516851	0.501581	0.507783	0.518784	0.515408	0.510527	0.486509	0.453171	0.474333	0.482033	0.518363	0.489208	0.502669	0.438348	0.488793	0.508702	0.514816	0.503096	0.518574	0.462996	0.495548	0.510073	0.480049	0.517036	0.503816	0.4691	0.449197	0.477897	0.526384	0.446021	0.488704
NTN5	1504	2.05233e-05	6.19442e-05	0.499986	0.50443	0.504742	0.503315	0.503526	0.504185	0.502976	0.503714	0.501413	0.482947	0.503016	0.504742	0.499807	0.50412	0.491036	0.502753	0.504052	0.503983	0.50322	0.503965	0.494666	0.5031	0.502144	0.491254	0.504742	0.504742	0.50316	0.501217	0.504742	0.501278	0.504742	0.504742
RP5-858L17.1	1504	0.00549736	0.0132286	0.502107	0.495157	0.500706	0.501631	0.50159	0.497243	0.504449	0.503714	0.498822	0.489398	0.492217	0.500192	0.495364	0.501598	0.477967	0.500748	0.497833	0.500232	0.502448	0.495473	0.451336	0.492549	0.501258	0.49748	0.503548	0.495963	0.482529	0.488876	0.504742	0.501278	0.504742	0.487953
TRPM8	1504	0.0141792	0.032624	0.491813	0.353788	0.505086	0.492524	0.492004	0.469995	0.507028	0.50139	0.481639	0.464744	0.482215	0.355309	0.47496	0.376604	0.476355	0.48347	0.495157	0.489092	0.497116	0.510624	0.508375	0.456818	0.50059	0.496175	0.506565	0.513699	0.444522	0.511968	0.50762	0.503172	0.478599	0.496499
ANKRD27	1505	2.82348e-11	1.2728e-10	0.494963	0.525503	0.526909	0.49565	0.507756	0.525358	0.503174	0.515676	0.50369	0.444529	0.510358	0.526638	0.480049	0.510913	0.461077	0.508848	0.531327	0.496656	0.515507	0.515837	0.492645	0.512982	0.500818	0.491574	0.535174	0.531265	0.514451	0.475785	0.524638	0.536767	0.47323	0.499098
UPF2	1506	3.68468e-18	2.3142e-17	0.495265	0.547863	0.521611	0.504658	0.508592	0.553319	0.509605	0.467341	0.235465	0.419648	0.473349	0.53694	0.41792	0.375916	0.408871	0.438504	0.497833	0.432987	0.421347	0.450022	0.441057	0.497122	0.466515	0.457599	0.492792	0.365957	0.48195	0.315959	0.365802	0.530153	0.38777	0.434882
BAZ2B	1506	1.97815e-15	1.10522e-14	0.553707	0.488769	0.407174	0.443156	0.532663	0.544694	0.424309	0.534189	0.424992	0.371549	0.373992	0.505951	0.44577	0.521329	0.389778	0.479243	0.485613	0.452256	0.525323	0.493176	0.363789	0.465802	0.44332	0.376531	0.534547	0.403721	0.287144	0.453409	0.442298	0.567141	0.302737	0.4763
MIF4GD	1507	2.09368e-11	9.52056e-11	0.534737	0.477277	0.514538	0.489067	0.491933	0.531893	0.525455	0.433866	0.44001	0.433612	0.39759	0.476446	0.394113	0.457159	0.355354	0.438536	0.52861	0.49966	0.411483	0.460312	0.45007	0.448729	0.566129	0.481968	0.528918	0.481192	0.487522	0.502293	0.553696	0.509863	0.425636	0.459931
BLOC1S4	1507	1.4879e-05	4.54154e-05	0.430803	0.409742	0.468612	0.439687	0.443654	0.484336	0.470117	0.516925	0.47544	0.395948	0.389884	0.45532	0.293888	0.412522	0.398858	0.468323	0.420456	0.466593	0.505388	0.499201	0.390962	0.355957	0.521186	0.459741	0.492693	0.515144	0.381808	0.359708	0.56965	0.592969	0.438507	0.480738
DCAF4	1507	0.000790423	0.00208045	0.485581	0.50401	0.48114	0.470651	0.478459	0.506761	0.477106	0.474324	0.449803	0.437423	0.445526	0.49543	0.440591	0.486575	0.493956	0.487537	0.48783	0.483712	0.472549	0.500474	0.512645	0.454722	0.483171	0.512645	0.49817	0.487382	0.446842	0.469203	0.485007	0.502376	0.460315	0.504385
SPRR2D	1507	0.0255727	0.0565124	0.501054	0.501054	0.501054	0.500814	0.501054	0.501054	0.501054	0.499677	0.495835	0.500648	0.501054	0.501054	0.501054	0.501054	0.501054	0.495715	0.501054	0.501054	0.501054	0.501054	0.501054	0.501054	0.501054	0.501054	0.501054	0.501054	0.501054	0.501054	0.501054	0.501054	0.501054	0.501054
CREBBP	1508	5.61704e-15	3.07633e-14	0.528501	0.525303	0.494883	0.467824	0.521863	0.553319	0.495918	0.520755	0.389504	0.439146	0.435202	0.509187	0.433507	0.488524	0.449973	0.514606	0.52892	0.47046	0.476782	0.507583	0.461506	0.491882	0.536432	0.452629	0.516566	0.51851	0.468987	0.461778	0.515816	0.58396	0.320337	0.496723
PRIM2	1508	1.6383e-09	6.67238e-09	0.519629	0.521272	0.501173	0.487394	0.491985	0.523147	0.476199	0.49987	0.444782	0.480419	0.451665	0.474165	0.483193	0.507055	0.506561	0.477318	0.501145	0.476361	0.42371	0.502604	0.522092	0.477636	0.500227	0.522552	0.506322	0.497831	0.475833	0.499258	0.479886	0.522176	0.413963	0.524066
SOX21	1508	0.000352608	0.000958084	0.435842	0.456534	0.462681	0.459619	0.40815	0.507777	0.415172	0.476208	0.39371	0.392363	0.293976	0.459407	0.40575	0.439176	0.340356	0.44105	0.471646	0.469184	0.466158	0.513699	0.475199	0.478955	0.475507	0.485993	0.50178	0.513699	0.469677	0.511953	0.473769	0.51018	0.443675	0.488203
ZBTB7C	1508	0.0134236	0.0309823	0.472418	0.501374	0.489368	0.497521	0.490135	0.503741	0.501207	0.506012	0.487067	0.453858	0.500488	0.496506	0.493632	0.494258	0.46702	0.496722	0.486564	0.506612	0.506619	0.497385	0.469472	0.501674	0.489155	0.483453	0.503761	0.507376	0.490033	0.482731	0.507376	0.507376	0.489745	0.507376
COL8A1	1509	2.15799e-15	1.20349e-14	0.507798	0.476137	0.496806	0.481068	0.507664	0.477449	0.31442	0.412262	0.355099	0.484526	0.489751	0.478313	0.499053	0.506649	0.466725	0.392597	0.486391	0.494381	0.357497	0.504061	0.507903	0.352672	0.50006	0.489208	0.24378	0.506634	0.50318	0.162486	0.406558	0.49741	0.490215	0.507903
PNMA2	1509	2.38079e-12	1.14477e-11	0.421576	0.44233	0.408337	0.433465	0.427762	0.431857	0.483166	0.417253	0.407488	0.287116	0.277591	0.374391	0.43726	0.389993	0.157491	0.51079	0.433549	0.336552	0.372057	0.547767	0.178201	0.418281	0.437476	0.321137	0.518186	0.547726	0.24314	0.44004	0.484984	0.499171	0.457875	0.490427
MDP1	1509	5.14875e-10	2.16771e-09	0.493654	0.507528	0.507338	0.47724	0.50497	0.5327	0.489438	0.52149	0.510289	0.430426	0.468276	0.512645	0.378766	0.475369	0.495955	0.527199	0.501613	0.485615	0.514896	0.524987	0.444675	0.474871	0.540023	0.466857	0.531543	0.536576	0.449818	0.417542	0.542895	0.516591	0.484539	0.515172
SLC30A9	1509	1.08163e-08	4.19491e-08	0.450828	0.454146	0.465585	0.48437	0.467739	0.506901	0.50395	0.554624	0.496452	0.440613	0.39274	0.46057	0.440984	0.438482	0.370411	0.509151	0.491242	0.470019	0.547037	0.545243	0.390605	0.421289	0.503684	0.468234	0.514043	0.541309	0.375239	0.446842	0.547611	0.501581	0.42383	0.45777
RP1-198K11.5	1509	1.50511e-08	5.77438e-08	0.490614	0.507188	0.498343	0.486785	0.488946	0.523686	0.497253	0.515376	0.479275	0.465784	0.453951	0.497399	0.354543	0.506849	0.459947	0.502043	0.504945	0.501619	0.493293	0.518887	0.502771	0.476691	0.515961	0.494266	0.517056	0.532924	0.457414	0.498858	0.525926	0.521388	0.401024	0.5353
HPRT1	1509	1.9346e-08	7.36782e-08	0.482041	0.475971	0.424835	0.478488	0.445771	0.542676	0.548244	0.339308	0.369793	0.462494	0.45055	0.450597	0.395189	0.379671	0.418761	0.361535	0.377564	0.440725	0.204175	0.399444	0.420429	0.430873	0.543872	0.458737	0.474058	0.335499	0.298138	0.338408	0.507286	0.40345	0.364544	0.47354
LONRF2	1510	1.23377e-07	4.44582e-07	0.401869	0.468809	0.386649	0.495775	0.407761	0.509696	0.511977	0.47436	0.38874	0.165619	0.416241	0.466125	0.104386	0.390079	0.212951	0.449077	0.474762	0.491956	0.472128	0.529115	0.314775	0.492656	0.358266	0.325773	0.524808	0.527256	0.368375	0.518714	0.419826	0.475053	0.459594	0.523334
NOTCH1	1510	0.000607152	0.00161963	0.488158	0.490091	0.439595	0.454948	0.439437	0.510466	0.46198	0.494975	0.439186	0.3551	0.358284	0.465223	0.348846	0.455009	0.429603	0.495105	0.498679	0.424699	0.408944	0.493888	0.529129	0.413379	0.486958	0.52864	0.475409	0.533931	0.505275	0.474376	0.494185	0.540271	0.348274	0.538542
SPATA7	1511	4.60356e-08	1.70964e-07	0.511637	0.500012	0.493064	0.4841	0.504313	0.513927	0.505697	0.518529	0.506671	0.460899	0.473687	0.495163	0.450819	0.495093	0.498226	0.527228	0.503193	0.496025	0.502596	0.534782	0.466325	0.48989	0.535198	0.452476	0.505318	0.55149	0.45212	0.477468	0.55253	0.547934	0.369173	0.496214
RAP2A	1511	2.72862e-06	8.87133e-06	0.478371	0.51639	0.495822	0.46898	0.489381	0.528303	0.454523	0.468991	0.406026	0.433773	0.388216	0.506026	0.395119	0.512242	0.471071	0.463453	0.499706	0.48235	0.42296	0.44269	0.502887	0.428341	0.521636	0.507359	0.487567	0.481834	0.402957	0.473523	0.530918	0.532301	0.516295	0.369095
MCM7	1512	2.79148e-15	1.55071e-14	0.549703	0.51703	0.425621	0.434144	0.334261	0.54344	0.391914	0.444629	0.300667	0.450612	0.271052	0.296768	0.496517	0.514337	0.444077	0.377463	0.483031	0.367333	0.0996117	0.546688	0.485609	0.413527	0.50352	0.506002	0.358192	0.489428	0.426216	0.498161	0.384712	0.550738	0.374404	0.535783
KCTD20	1512	1.27013e-14	6.82841e-14	0.512523	0.516918	0.5292	0.470249	0.521637	0.554492	0.505367	0.486541	0.381612	0.438692	0.424401	0.491546	0.43523	0.502421	0.449925	0.432432	0.549342	0.470049	0.418257	0.484007	0.503917	0.468354	0.547018	0.515317	0.515998	0.472871	0.479053	0.472899	0.471954	0.574355	0.520692	0.544614
MEF2D	1512	1.9063e-10	8.2104e-10	0.517183	0.526948	0.520141	0.507177	0.527819	0.525291	0.509875	0.505925	0.4451	0.431221	0.497485	0.531105	0.465902	0.504298	0.474262	0.499291	0.525868	0.50671	0.503947	0.494123	0.444826	0.498226	0.507888	0.473876	0.536161	0.503542	0.448197	0.452756	0.48945	0.541475	0.478825	0.455252
SAP30BP	1512	4.07476e-09	1.62428e-08	0.530485	0.5023	0.488738	0.411146	0.51226	0.551633	0.501099	0.50935	0.445624	0.472534	0.426444	0.477736	0.386668	0.476834	0.424988	0.513286	0.528203	0.465284	0.476305	0.500888	0.544047	0.47821	0.557347	0.547557	0.529706	0.522876	0.485411	0.484833	0.576184	0.570678	0.318292	0.39851
NFS1	1512	1.00312e-06	3.37812e-06	0.52209	0.468529	0.529951	0.478277	0.51323	0.512442	0.51459	0.527986	0.515998	0.403398	0.462441	0.450014	0.400145	0.511088	0.437537	0.52293	0.523588	0.491453	0.52329	0.516323	0.488668	0.474294	0.528628	0.490011	0.545863	0.536953	0.430142	0.503448	0.525431	0.516193	0.432824	0.52596
SAAL1	1512	0.000971803	0.00254125	0.517263	0.485802	0.485163	0.448901	0.485846	0.514672	0.497947	0.459466	0.41912	0.440765	0.383341	0.422371	0.406263	0.476026	0.486051	0.471703	0.482498	0.448035	0.351901	0.509724	0.529726	0.457204	0.511925	0.523202	0.487471	0.502355	0.463276	0.485924	0.500296	0.522169	0.299212	0.475344
IL6R	1512	0.0214691	0.0483446	0.498302	0.496326	0.498641	0.495636	0.507048	0.506062	0.492431	0.502476	0.465923	0.469883	0.510631	0.504329	0.479357	0.500139	0.465688	0.506987	0.501728	0.506973	0.509938	0.442369	0.464961	0.50618	0.495636	0.45265	0.502972	0.446573	0.5049	0.467302	0.490137	0.517387	0.459883	0.492651
CYTIP	1512	0.0255727	0.0565124	0.501054	0.501054	0.499839	0.499376	0.501054	0.501054	0.500173	0.501054	0.501054	0.498618	0.49975	0.501054	0.500061	0.501054	0.501054	0.501054	0.500359	0.500302	0.501054	0.18557	0.501054	0.500237	0.501054	0.501054	0.501054	0.116864	0.49946	0.467313	0.501054	0.501054	0.501054	0.501054
KIAA0753	1513	1.97958e-07	7.03359e-07	0.505154	0.524216	0.510267	0.499692	0.51022	0.526926	0.512518	0.523154	0.467711	0.427545	0.495115	0.515953	0.466415	0.477457	0.432835	0.504695	0.520095	0.473215	0.508672	0.527864	0.527077	0.497455	0.483862	0.522576	0.531025	0.528648	0.480576	0.487709	0.504909	0.53824	0.322457	0.515101
IRF5	1513	2.45145e-06	8.00433e-06	0.461122	0.506082	0.503183	0.500298	0.486794	0.506094	0.509433	0.505923	0.505614	0.466454	0.5036	0.506396	0.494884	0.490216	0.450521	0.498762	0.507291	0.503291	0.507749	0.418348	0.483948	0.505992	0.483182	0.499697	0.510011	0.439101	0.499002	0.510011	0.506965	0.506459	0.422186	0.510011
UPP2	1513	0.0255727	0.0565124	0.501054	0.500424	0.500851	0.500814	0.501054	0.501054	0.501054	0.501054	0.501054	0.500646	0.500184	0.501054	0.501054	0.501054	0.501054	0.501054	0.500359	0.501054	0.501054	0.501054	0.495605	0.501054	0.501054	0.498973	0.501054	0.501054	0.496272	0.501054	0.501054	0.501054	0.489162	0.501054
MXD4	1515	1.17211e-08	4.53344e-08	0.524736	0.46557	0.44606	0.473706	0.539579	0.525125	0.460475	0.544243	0.433678	0.380545	0.379673	0.52214	0.355692	0.483831	0.398519	0.496482	0.490377	0.458514	0.534234	0.499796	0.348132	0.422866	0.520696	0.396044	0.51792	0.512336	0.313782	0.342788	0.524461	0.569307	0.483128	0.536068
GRIA3	1515	2.50624e-06	8.17445e-06	0.460427	0.408958	0.39143	0.43709	0.437841	0.495208	0.440352	0.435513	0.338732	0.317703	0.312658	0.41289	0.321407	0.394973	0.348212	0.456184	0.380357	0.368424	0.380111	0.526312	0.510642	0.438298	0.409808	0.524371	0.476084	0.531612	0.327488	0.429326	0.408974	0.479953	0.446943	0.482015
ACADVL	1515	0.000986202	0.00257764	0.514935	0.364921	0.419629	0.484414	0.450704	0.467371	0.378958	0.522742	0.487858	0.427423	0.410505	0.339192	0.425984	0.464279	0.310365	0.477611	0.413159	0.472834	0.427573	0.419346	0.552695	0.325843	0.336525	0.49991	0.496209	0.403571	0.415144	0.288222	0.460735	0.397168	0.424087	0.55033
LINC01127	1515	0.00757973	0.0179304	0.499039	0.501661	0.500234	0.488541	0.500919	0.501094	0.485077	0.504926	0.503791	0.471418	0.501821	0.501622	0.491969	0.469081	0.426839	0.502617	0.496346	0.495494	0.505269	0.492998	0.500627	0.502829	0.495791	0.504229	0.505269	0.505269	0.502107	0.496466	0.505269	0.50175	0.493489	0.496883
RP11-661A12.4	1515	0.0243872	0.0543539	0.501368	0.501581	0.501379	0.501102	0.501337	0.501303	0.500992	0.501236	0.501581	0.500364	0.500712	0.501581	0.501581	0.501581	0.500267	0.501581	0.501581	0.501581	0.500049	0.501581	0.501581	0.501581	0.501581	0.501581	0.501581	0.499058	0.501581	0.501581	0.501581	0.501581	0.495647	0.501581
AMIGO3	1515	0.0255727	0.0565124	0.501054	0.501054	0.500851	0.500575	0.500811	0.500777	0.501054	0.501054	0.499936	0.500242	0.500184	0.501054	0.499068	0.500427	0.501054	0.501054	0.501054	0.501054	0.500287	0.501054	0.501054	0.500237	0.501054	0.501054	0.501054	0.501054	0.501054	0.501054	0.501054	0.501054	0.495114	0.501054
WDR82	1516	7.49226e-06	2.3566e-05	0.439218	0.498861	0.446111	0.446611	0.436806	0.535589	0.464199	0.464576	0.299829	0.363054	0.361006	0.49059	0.350819	0.466877	0.403419	0.432421	0.458681	0.455983	0.39784	0.49175	0.467723	0.452022	0.497468	0.480943	0.489912	0.522522	0.384622	0.450236	0.493009	0.584752	0.380814	0.523888
BECN1	1517	2.67274e-11	1.2074e-10	0.523	0.412327	0.479231	0.462193	0.522344	0.529239	0.493356	0.507258	0.430513	0.457573	0.425399	0.419092	0.399782	0.517346	0.428042	0.498886	0.51841	0.491372	0.5047	0.455954	0.525459	0.432032	0.569984	0.532093	0.549645	0.449849	0.474321	0.424804	0.551595	0.474331	0.419916	0.47288
POFUT1	1517	1.44788e-08	5.56181e-08	0.507832	0.475357	0.509058	0.48727	0.495682	0.516871	0.472698	0.518063	0.461427	0.360313	0.440792	0.459441	0.329172	0.488788	0.419268	0.510468	0.508236	0.475754	0.473753	0.540722	0.517406	0.454887	0.501802	0.503811	0.527004	0.55697	0.490616	0.461458	0.476564	0.478538	0.467397	0.540381
SPEN	1517	1.617e-05	4.92432e-05	0.469971	0.510209	0.476736	0.466988	0.479838	0.529111	0.493853	0.451935	0.326946	0.433576	0.37794	0.494913	0.469968	0.488932	0.385157	0.489176	0.524664	0.453778	0.409325	0.501301	0.422183	0.47654	0.466131	0.4334	0.520502	0.470667	0.421752	0.417446	0.406985	0.589995	0.378525	0.474424
NOC4L	1518	3.08913e-19	2.02348e-18	0.517197	0.51321	0.520087	0.467563	0.521742	0.554909	0.512391	0.507657	0.46584	0.497622	0.444502	0.494171	0.48784	0.46657	0.509588	0.47596	0.534851	0.484359	0.463192	0.529856	0.501904	0.49279	0.546332	0.522944	0.530487	0.510962	0.466873	0.493119	0.533761	0.563574	0.422155	0.517655
NPC1	1518	4.49691e-10	1.9004e-09	0.508297	0.5324	0.533755	0.500445	0.519904	0.527657	0.497835	0.495387	0.401397	0.373961	0.521603	0.529843	0.394875	0.460513	0.43397	0.478174	0.535144	0.49419	0.464894	0.490784	0.513505	0.516937	0.471759	0.469582	0.544248	0.540705	0.523595	0.446302	0.44676	0.539419	0.466268	0.240699
TCP11L2	1518	1.61301e-06	5.34601e-06	0.508907	0.507598	0.503694	0.502429	0.514157	0.511597	0.5079	0.509722	0.483444	0.467736	0.501435	0.516815	0.499823	0.507094	0.492105	0.505148	0.507858	0.511329	0.518013	0.511037	0.499752	0.501984	0.508311	0.486514	0.515797	0.514449	0.484064	0.47493	0.498278	0.515987	0.444603	0.427515
RP11-145G20.1	1518	0.0255727	0.0565124	0.501054	0.501054	0.500851	0.500813	0.500811	0.501054	0.500466	0.500366	0.500681	0.500648	0.499315	0.501054	0.501054	0.499797	0.501054	0.501054	0.501054	0.501054	0.501054	0.501054	0.500277	0.501054	0.501054	0.500014	0.499864	0.501054	0.501054	0.501054	0.501054	0.501054	0.501054	0.501054
CEP78	1519	1.52233e-16	8.89895e-16	0.510018	0.542492	0.4732	0.449181	0.4604	0.54584	0.479822	0.489221	0.390662	0.429927	0.372107	0.471764	0.428542	0.48666	0.407023	0.475179	0.499986	0.4178	0.384102	0.539774	0.443026	0.477862	0.461701	0.479101	0.468029	0.51199	0.431734	0.509328	0.439243	0.536406	0.428045	0.548624
STAM2	1519	5.13568e-11	2.28046e-10	0.536925	0.5382	0.526451	0.510651	0.54089	0.542789	0.536444	0.521152	0.458621	0.469754	0.509631	0.543928	0.460467	0.477163	0.46184	0.49351	0.534933	0.509231	0.526467	0.528546	0.526189	0.514527	0.536268	0.52426	0.545042	0.521583	0.484286	0.363387	0.543049	0.562845	0.447125	0.48581
PALMD	1519	3.00717e-05	8.96608e-05	0.505268	0.504444	0.502094	0.503938	0.505596	0.505768	0.504274	0.495724	0.490433	0.494263	0.50245	0.505416	0.490578	0.497604	0.493257	0.502327	0.504268	0.450245	0.496438	0.50478	0.506322	0.503898	0.503746	0.506322	0.503922	0.506322	0.506322	0.253415	0.506322	0.502811	0.500433	0.506322
ELAVL1	1520	3.16846e-19	2.07289e-18	0.537889	0.501722	0.520536	0.466092	0.500471	0.584302	0.482417	0.462976	0.43292	0.462632	0.402196	0.442644	0.430479	0.494406	0.474857	0.47409	0.53238	0.436184	0.404895	0.538888	0.493556	0.439496	0.555589	0.518956	0.504632	0.525918	0.473497	0.473066	0.543454	0.561872	0.38597	0.49917
KIN	1520	2.01932e-18	1.28068e-17	0.436344	0.533184	0.512325	0.473455	0.43773	0.553618	0.508193	0.464375	0.360454	0.468096	0.458588	0.528215	0.446473	0.463246	0.450338	0.445494	0.495458	0.518164	0.424252	0.4867	0.478469	0.477442	0.479006	0.505655	0.503683	0.464601	0.460229	0.417083	0.469284	0.578677	0.361772	0.422648
ALG14	1520	2.09765e-12	1.01114e-11	0.485583	0.504097	0.504577	0.455262	0.470589	0.553453	0.533587	0.524009	0.448197	0.472496	0.474814	0.494558	0.415351	0.513872	0.484365	0.477307	0.529352	0.52857	0.502301	0.553978	0.532658	0.48744	0.532896	0.522807	0.552435	0.54145	0.486498	0.477656	0.512728	0.5495	0.39859	0.555143
MED28	1520	1.29713e-08	5.00073e-08	0.502563	0.418897	0.453835	0.431708	0.492389	0.496317	0.462999	0.554256	0.486961	0.425301	0.398329	0.421156	0.448166	0.496586	0.380903	0.484271	0.446891	0.460501	0.525268	0.404817	0.437539	0.445345	0.549699	0.460193	0.527326	0.411217	0.460458	0.401734	0.557679	0.565689	0.372359	0.506242
DGCR2	1520	1.50366e-08	5.76986e-08	0.515327	0.491073	0.462078	0.458771	0.509205	0.533175	0.420869	0.51773	0.468376	0.462305	0.42554	0.476665	0.411185	0.480056	0.408833	0.505581	0.50843	0.43924	0.483038	0.53166	0.515362	0.453831	0.494107	0.515835	0.511168	0.559113	0.435447	0.476092	0.500276	0.560244	0.442985	0.475291
WDR92	1521	3.18304e-19	2.08116e-18	0.527276	0.525891	0.502314	0.485049	0.530684	0.5443	0.51221	0.519577	0.471695	0.475378	0.435526	0.520698	0.495436	0.497763	0.422815	0.50662	0.514692	0.492798	0.498771	0.531287	0.496895	0.466124	0.501366	0.501106	0.515165	0.532772	0.441314	0.490865	0.488849	0.540035	0.417664	0.514109
FEZ2	1521	3.95943e-15	2.18701e-14	0.57401	0.367712	0.332864	0.272654	0.541797	0.484958	0.361718	0.50377	0.460229	0.458237	0.314788	0.406402	0.247786	0.388197	0.306832	0.465578	0.413905	0.364044	0.51663	0.530101	0.537512	0.367612	0.538396	0.511676	0.433965	0.558077	0.323567	0.453787	0.534359	0.420885	0.466964	0.451135
N4BP2L1	1521	6.26019e-05	0.000181458	0.481549	0.499981	0.507288	0.503039	0.50526	0.520245	0.502923	0.504139	0.48642	0.444454	0.458636	0.492946	0.454428	0.51393	0.456697	0.481537	0.510792	0.516961	0.512652	0.456426	0.501172	0.490731	0.48401	0.518765	0.531078	0.387377	0.407889	0.464835	0.521152	0.529169	0.427819	0.472004
RP11-164P12.3	1521	0.0255727	0.0565124	0.501054	0.501054	0.500851	0.501054	0.501054	0.501054	0.500173	0.50071	0.501054	0.500241	0.500619	0.500598	0.501054	0.500424	0.501054	0.501054	0.500362	0.501054	0.501054	0.501054	0.496389	0.500237	0.49932	0.501054	0.501054	0.496009	0.501054	0.501054	0.501054	0.501054	0.501054	0.501054
LRRC41	1522	3.21403e-19	2.10078e-18	0.430473	0.513674	0.504641	0.443996	0.462616	0.570131	0.525626	0.513955	0.427733	0.423649	0.458914	0.525026	0.406442	0.481681	0.440543	0.472537	0.51846	0.47109	0.499169	0.551831	0.416522	0.46361	0.478798	0.406791	0.55425	0.557917	0.463804	0.399278	0.510965	0.588278	0.40697	0.499393
CHIC2	1522	1.38299e-08	5.32115e-08	0.524213	0.51117	0.490842	0.462233	0.527693	0.521617	0.437871	0.533124	0.43866	0.399038	0.480093	0.507641	0.393675	0.450453	0.364268	0.490256	0.496077	0.473285	0.523368	0.483193	0.450341	0.493603	0.523786	0.421077	0.535581	0.487416	0.460316	0.283033	0.519745	0.540694	0.375508	0.480863
LYRM9	1522	3.62242e-08	1.35399e-07	0.428616	0.471057	0.475967	0.462039	0.353947	0.510423	0.518839	0.499462	0.497813	0.358931	0.468643	0.50147	0.421355	0.417138	0.310475	0.462222	0.49427	0.433897	0.542787	0.553849	0.462748	0.466571	0.4812	0.515183	0.553765	0.538121	0.349983	0.496008	0.543615	0.496128	0.40347	0.500688
FAM111A	1522	0.00115119	0.00299094	0.486038	0.499572	0.44521	0.466255	0.414325	0.5143	0.400475	0.509076	0.395439	0.364814	0.376612	0.328993	0.413362	0.47302	0.385986	0.440131	0.470256	0.38886	0.356143	0.417757	0.522314	0.443418	0.460076	0.498604	0.453016	0.430764	0.516212	0.370103	0.469217	0.516156	0.32607	0.492793
PPP1R26	1522	0.00509537	0.0123056	0.50403	0.504229	0.504646	0.500896	0.511624	0.511015	0.509363	0.497383	0.481249	0.444633	0.481088	0.504984	0.480626	0.494376	0.480394	0.503918	0.506354	0.501557	0.499167	0.511541	0.44348	0.493657	0.511814	0.463963	0.503029	0.518383	0.451215	0.515315	0.500768	0.515379	0.48797	0.480434
TRIM61	1522	0.0255727	0.0565124	0.501054	0.497749	0.500851	0.499136	0.500811	0.49967	0.488417	0.501054	0.501054	0.501054	0.501054	0.497401	0.501054	0.491017	0.501054	0.501054	0.500362	0.483755	0.501054	0.495644	0.501054	0.501054	0.500191	0.501054	0.501054	0.499794	0.501054	0.460196	0.501054	0.501054	0.501054	0.501054
RP11-297K8.2	1523	0.00147148	0.00378259	0.502102	0.503587	0.50381	0.503024	0.502995	0.504215	0.503923	0.502147	0.498656	0.500579	0.502487	0.504215	0.500762	0.497971	0.48915	0.501554	0.503527	0.502717	0.504215	0.504215	0.502661	0.504215	0.503357	0.501116	0.504215	0.502952	0.502631	0.500686	0.501153	0.497185	0.4629	0.504215
SNN	1523	0.00207755	0.00525027	0.468915	0.475074	0.48307	0.46868	0.480583	0.509094	0.494435	0.456601	0.446572	0.399936	0.416199	0.457321	0.391832	0.463947	0.387435	0.464588	0.50297	0.491004	0.424627	0.452861	0.446463	0.491602	0.528023	0.49032	0.529899	0.388985	0.408582	0.523771	0.531294	0.511761	0.451108	0.453671
MSC-AS1	1524	4.209e-12	1.99642e-11	0.506217	0.505058	0.474793	0.503923	0.506322	0.50381	0.473748	0.497757	0.467519	0.470467	0.505032	0.505412	0.499434	0.456886	0.412352	0.461721	0.480731	0.491313	0.502523	0.476266	0.505549	0.505513	0.498519	0.506322	0.494363	0.502524	0.506322	0.251763	0.497234	0.488855	0.482776	0.506322
TCF7L1	1524	8.91705e-07	3.01862e-06	0.463169	0.507077	0.505326	0.479811	0.465324	0.499687	0.458912	0.515541	0.447858	0.418032	0.477113	0.50255	0.446283	0.480037	0.417968	0.452673	0.479293	0.494426	0.510032	0.517407	0.505236	0.49649	0.494507	0.467725	0.50448	0.513973	0.514296	0.477744	0.497909	0.515567	0.46734	0.518967
ARVCF	1524	0.000333096	0.000907494	0.493404	0.489439	0.475445	0.499895	0.504297	0.505381	0.496651	0.464522	0.44384	0.464716	0.430846	0.492901	0.490993	0.479466	0.404596	0.491275	0.479895	0.50571	0.45928	0.518351	0.465076	0.467088	0.476522	0.47144	0.501706	0.519617	0.426289	0.515289	0.485138	0.514841	0.310854	0.505519
WASF3-AS1	1524	0.00176988	0.00449767	0.501581	0.501423	0.501379	0.501101	0.501581	0.500472	0.501286	0.501237	0.500836	0.50077	0.501146	0.501581	0.501581	0.50095	0.500924	0.501581	0.500885	0.501581	0.500815	0.500807	0.501581	0.501581	0.501581	0.499497	0.501581	0.501581	0.501581	0.499807	0.501581	0.501581	0.501581	0.501581
RP11-386G11.10	1524	0.0347304	0.0752927	0.488569	0.480714	0.496468	0.495369	0.479755	0.492309	0.499452	0.496386	0.446285	0.489496	0.474583	0.483417	0.409377	0.497673	0.487999	0.501212	0.507535	0.487846	0.484473	0.49379	0.497691	0.48319	0.489302	0.493225	0.512483	0.490966	0.480758	0.487739	0.483384	0.496305	0.507909	0.504992
HSF2	1525	4.36484e-15	2.40472e-14	0.532589	0.493182	0.465263	0.467098	0.520268	0.529572	0.487519	0.46308	0.394891	0.446808	0.388538	0.474778	0.470299	0.490751	0.480034	0.471164	0.498661	0.487204	0.442438	0.525657	0.457934	0.452739	0.514984	0.494075	0.506647	0.530471	0.380589	0.447439	0.476554	0.549662	0.280044	0.521316
ZNF330	1525	1.13423e-07	4.09819e-07	0.479451	0.501092	0.525668	0.463528	0.50788	0.522179	0.49311	0.532217	0.478448	0.461967	0.483497	0.500439	0.468453	0.471197	0.410909	0.522957	0.521751	0.473044	0.532131	0.430221	0.364079	0.483058	0.558473	0.469242	0.532525	0.495977	0.467076	0.475098	0.568063	0.572594	0.250201	0.538747
WDSUB1	1526	4.41228e-15	2.42834e-14	0.530331	0.526359	0.526423	0.495265	0.530118	0.524939	0.52615	0.490942	0.441222	0.459438	0.497915	0.522669	0.482037	0.515917	0.439628	0.473363	0.533245	0.515249	0.487934	0.496646	0.481628	0.510064	0.527016	0.505576	0.543034	0.508228	0.460421	0.460267	0.485126	0.540967	0.279166	0.498616
NOL9	1526	6.67336e-06	2.10803e-05	0.520927	0.493051	0.470948	0.483737	0.521422	0.518886	0.469734	0.481074	0.385212	0.458732	0.439741	0.476304	0.452325	0.519619	0.441109	0.457018	0.483091	0.476569	0.435626	0.507123	0.499033	0.46586	0.501373	0.494815	0.48184	0.520117	0.463023	0.469462	0.470328	0.535639	0.355349	0.495437
DUS3L	1528	3.89425e-19	2.53917e-18	0.527319	0.52235	0.526789	0.461295	0.509295	0.542019	0.526923	0.52076	0.488411	0.494073	0.424237	0.51139	0.468961	0.504427	0.4743	0.527041	0.527486	0.448238	0.499768	0.507848	0.512082	0.46874	0.528043	0.520355	0.540496	0.512371	0.482364	0.498892	0.527751	0.54555	0.367404	0.514333
CDKN1C	1528	5.62682e-07	1.93401e-06	0.50313	0.516226	0.502045	0.484244	0.491485	0.50794	0.472633	0.457748	0.444402	0.328759	0.3581	0.522256	0.437528	0.486553	0.434409	0.465187	0.510531	0.514335	0.445245	0.461296	0.517786	0.40475	0.521275	0.50085	0.483041	0.495511	0.41881	0.356232	0.510814	0.522022	0.449295	0.334357
PRSS27	1528	4.44434e-05	0.000130579	0.510514	0.507038	0.503827	0.486178	0.513019	0.510439	0.508884	0.505574	0.48918	0.479037	0.470513	0.510503	0.494935	0.497937	0.487368	0.507105	0.513817	0.503811	0.510299	0.519786	0.467367	0.491756	0.509113	0.462702	0.514863	0.519523	0.466462	0.515172	0.510139	0.518536	0.459312	0.497116
AC140725.4	1528	0.00176988	0.00449767	0.501581	0.501423	0.501379	0.500144	0.501096	0.501303	0.500994	0.501581	0.500836	0.49833	0.500278	0.501581	0.501581	0.500324	0.496322	0.501581	0.500195	0.500827	0.501581	0.501581	0.497694	0.501581	0.498985	0.499491	0.501581	0.501581	0.498389	0.501581	0.501581	0.501581	0.501581	0.501581
RP11-305L7.7	1528	0.0165209	0.0376587	0.501897	0.501951	0.501704	0.501868	0.502107	0.50183	0.502107	0.502107	0.500248	0.501295	0.50124	0.502107	0.501612	0.502107	0.501451	0.501439	0.502107	0.501358	0.501343	0.502107	0.497444	0.502107	0.499511	0.502107	0.502107	0.502107	0.500517	0.502107	0.496036	0.502107	0.502107	0.502107
PLA2G7	1528	0.0255727	0.0565124	0.501054	0.468967	0.499231	0.499616	0.500568	0.497456	0.498703	0.501054	0.499563	0.500648	0.496706	0.472757	0.499564	0.501054	0.501054	0.499718	0.495515	0.501054	0.500287	0.178235	0.501054	0.494521	0.500189	0.500014	0.499864	0.48969	0.488301	0.501054	0.501054	0.49755	0.501054	0.501054
CHAC1	1529	1.33589e-11	6.15858e-11	0.51131	0.507025	0.508048	0.492141	0.514856	0.49587	0.514054	0.487991	0.45442	0.479029	0.503961	0.505351	0.493589	0.471785	0.470257	0.482296	0.5084	0.506134	0.512084	0.51198	0.510496	0.498141	0.508888	0.511727	0.513396	0.503169	0.472421	0.498568	0.512693	0.51242	0.301985	0.448885
POLR3G	1529	7.27583e-10	3.03039e-09	0.47999	0.512104	0.507126	0.478815	0.474815	0.523323	0.485074	0.466648	0.418911	0.487416	0.497796	0.512204	0.475437	0.477752	0.47766	0.430335	0.507347	0.473445	0.428424	0.513583	0.516871	0.484848	0.509807	0.518387	0.492124	0.516557	0.493757	0.518277	0.5102	0.510795	0.475199	0.448331
HMCES	1529	2.69287e-05	8.06163e-05	0.41365	0.448839	0.476986	0.427952	0.409509	0.522281	0.52903	0.536205	0.503321	0.410081	0.364767	0.411413	0.386464	0.44614	0.483729	0.514978	0.45249	0.431843	0.489051	0.514968	0.478377	0.440577	0.514198	0.474956	0.549948	0.434636	0.397934	0.455955	0.543647	0.517151	0.446799	0.554821
LINC01564	1529	0.0255727	0.0565124	0.501054	0.500897	0.500851	0.501054	0.501054	0.501054	0.500759	0.500709	0.500681	0.501054	0.501054	0.501054	0.499563	0.499795	0.501054	0.498381	0.501054	0.501054	0.501054	0.501054	0.501054	0.501054	0.501054	0.500014	0.501054	0.501054	0.501054	0.497503	0.501054	0.49755	0.501054	0.501054
TSTD2	1530	4.91581e-15	2.69851e-14	0.531	0.520307	0.49606	0.49826	0.523864	0.532076	0.501254	0.497556	0.406713	0.433642	0.444263	0.515614	0.463818	0.49857	0.45085	0.500274	0.516815	0.480326	0.478713	0.526488	0.427673	0.474337	0.505632	0.454545	0.519284	0.519965	0.456906	0.444112	0.501002	0.536129	0.431018	0.477916
TCF4	1530	1.76617e-05	5.35875e-05	0.501258	0.265238	0.124834	0.274571	0.340573	0.428546	0.166806	0.194104	0.139488	0.330157	0.031408	0.248062	0.311957	0.392029	0.206146	0.324019	0.247201	0.177504	0.094746	0.292676	0.174827	0.149246	0.333555	0.258792	0.326572	0.401842	0.016466	0.30248	0.181549	0.588275	0.230424	0.265078
RP11-544L8__B.4	1530	0.0255727	0.0565124	0.501054	0.50074	0.500447	0.500335	0.50081	0.501054	0.50076	0.501054	0.500681	0.49943	0.500184	0.501054	0.500557	0.4998	0.501054	0.500387	0.501054	0.498799	0.501054	0.500283	0.500277	0.501054	0.500187	0.500014	0.501054	0.501054	0.497866	0.501054	0.501054	0.501054	0.489174	0.501054
TMEM167B	1531	1.97037e-08	7.49469e-08	0.479642	0.508119	0.520455	0.512757	0.543303	0.544884	0.529449	0.499877	0.457719	0.468671	0.491139	0.536045	0.481434	0.519413	0.414689	0.48682	0.552857	0.485805	0.533496	0.489222	0.446031	0.480371	0.522432	0.511023	0.578084	0.492515	0.483012	0.45573	0.534147	0.5595	0.455147	0.402913
INSIG1	1531	1.77145e-05	5.37398e-05	0.471399	0.414739	0.538508	0.358575	0.280246	0.472984	0.457003	0.256146	0.209184	0.409896	0.488703	0.372981	0.441028	0.344181	0.486868	0.416302	0.486202	0.36161	0.207521	0.393897	0.394805	0.5157	0.532998	0.329979	0.518805	0.375923	0.516537	0.31237	0.345476	0.597593	0.480355	0.451546
LUZP1	1531	0.0120227	0.0278602	0.370147	0.474207	0.470369	0.441522	0.438782	0.524393	0.469598	0.486118	0.384437	0.335044	0.425696	0.462594	0.285621	0.52326	0.40326	0.442534	0.429187	0.457397	0.407063	0.444674	0.476503	0.450741	0.454428	0.451643	0.491929	0.498764	0.411063	0.358802	0.468224	0.557304	0.295192	0.557241
ZBTB24	1532	2.08518e-17	1.26354e-16	0.536953	0.5357	0.525319	0.485574	0.53943	0.544946	0.506869	0.514417	0.479609	0.460225	0.480741	0.534472	0.471491	0.512794	0.506889	0.513592	0.538628	0.51088	0.503722	0.513584	0.521392	0.477721	0.523987	0.525627	0.53949	0.483313	0.50962	0.495371	0.529563	0.558457	0.470897	0.519074
PTTG1	1532	0.000198165	0.00055092	0.469135	0.441958	0.336289	0.433087	0.245217	0.488388	0.43597	0.378156	0.277313	0.392627	0.335274	0.0992578	0.359787	0.148396	0.464776	0.31741	0.212929	0.271275	0.0926143	0.480553	0.450605	0.468528	0.552129	0.515068	0.276095	0.470713	0.454708	0.444202	0.466846	0.356422	0.204476	0.566002
TMEM123	1532	0.00644478	0.0153853	0.479907	0.410438	0.415471	0.412713	0.419145	0.388219	0.31359	0.299426	0.213471	0.176848	0.318224	0.404224	0.343504	0.457031	0.318321	0.197943	0.467922	0.320537	0.27716	0.160797	0.537171	0.276653	0.515095	0.46394	0.393211	0.143463	0.534324	0.224139	0.336278	0.398764	0.405326	0.283385
USP10	1533	5.52652e-13	2.74514e-12	0.526202	0.512519	0.511937	0.468676	0.528315	0.56035	0.520647	0.52559	0.431778	0.45677	0.4096	0.479445	0.473778	0.470843	0.467564	0.514938	0.522685	0.469383	0.489157	0.5399	0.4316	0.448283	0.567979	0.435761	0.522195	0.522325	0.450109	0.450244	0.539933	0.597154	0.376913	0.512761
ABCA10	1533	0.0243872	0.0543539	0.499255	0.501581	0.501581	0.500622	0.499879	0.501026	0.501581	0.500206	0.49525	0.499553	0.500277	0.501124	0.501581	0.500953	0.467417	0.500247	0.499499	0.500825	0.500813	0.501581	0.498474	0.499132	0.493798	0.496376	0.501581	0.500322	0.499988	0.480296	0.495489	0.501581	0.477846	0.493115
DHX30	1534	4.24757e-19	2.76532e-18	0.478389	0.493543	0.432189	0.442027	0.412293	0.560997	0.464888	0.451215	0.314948	0.401111	0.361388	0.486266	0.31721	0.434954	0.367809	0.413225	0.481325	0.406379	0.390884	0.513353	0.471203	0.436999	0.491959	0.485794	0.519755	0.499462	0.412322	0.420034	0.45723	0.521484	0.33795	0.537033
C8orf33	1534	4.34617e-11	1.93633e-10	0.540112	0.460527	0.459304	0.464257	0.527416	0.537287	0.457229	0.511162	0.358104	0.432904	0.423992	0.423537	0.346311	0.438299	0.483749	0.512477	0.515509	0.350781	0.501573	0.57469	0.496144	0.450295	0.584297	0.526575	0.53742	0.553549	0.458955	0.488594	0.543297	0.399924	0.487311	0.498089
RP5-1116H23.4	1534	0.0167025	0.03802	0.501895	0.501951	0.501701	0.501868	0.502107	0.500999	0.501522	0.501762	0.500992	0.500485	0.500805	0.502107	0.501117	0.501477	0.50145	0.500773	0.502107	0.502107	0.502107	0.502107	0.501327	0.502107	0.500374	0.501061	0.502107	0.500845	0.495731	0.502107	0.502107	0.502107	0.502107	0.502107
RAB11A	1535	1.10292e-05	3.41082e-05	0.44989	0.377021	0.368462	0.479032	0.420238	0.440313	0.551566	0.415154	0.479431	0.376474	0.338394	0.353479	0.457065	0.432286	0.371071	0.510304	0.413331	0.426571	0.359577	0.374762	0.384857	0.336345	0.549682	0.395167	0.490853	0.315637	0.288535	0.239539	0.586047	0.408929	0.465314	0.492535
PHYKPL	1535	9.39977e-06	2.93454e-05	0.525466	0.50657	0.511299	0.454461	0.525783	0.511843	0.464527	0.50617	0.46246	0.39862	0.432934	0.526004	0.457737	0.467388	0.33573	0.501664	0.545893	0.425146	0.512626	0.514152	0.427888	0.434516	0.454864	0.417224	0.546927	0.537873	0.435084	0.448046	0.462399	0.586248	0.401588	0.494919
RP11-637O19.2	1535	0.00048155	0.00129476	0.503264	0.501486	0.501256	0.501773	0.503204	0.49562	0.501338	0.503688	0.502947	0.487518	0.491558	0.502307	0.501713	0.501814	0.500414	0.503688	0.500205	0.50293	0.503688	0.503688	0.48356	0.497164	0.500221	0.495344	0.503688	0.503688	0.476712	0.503688	0.500643	0.503688	0.503688	0.495276
EFTUD1	1536	6.04674e-15	3.30743e-14	0.527789	0.510278	0.506916	0.496744	0.516508	0.516574	0.520329	0.50253	0.475204	0.480273	0.494695	0.498196	0.493072	0.464984	0.477674	0.505658	0.510192	0.496512	0.498159	0.517029	0.506818	0.48686	0.519354	0.498539	0.511795	0.514941	0.481149	0.387636	0.517952	0.528753	0.328893	0.517762
SAV1	1536	4.2279e-14	2.22371e-13	0.540915	0.519451	0.532207	0.49984	0.538668	0.525251	0.509526	0.522689	0.48402	0.422605	0.483607	0.508806	0.439854	0.501868	0.486646	0.508467	0.536791	0.506694	0.507061	0.508125	0.438734	0.493561	0.550514	0.381898	0.55861	0.528164	0.488885	0.428059	0.555758	0.569971	0.468037	0.467718
LAMA5	1536	1.9632e-11	8.94817e-11	0.495276	0.449884	0.492958	0.420245	0.480868	0.471131	0.38415	0.495764	0.415156	0.260461	0.398264	0.446687	0.282854	0.463064	0.359144	0.448065	0.505134	0.410233	0.463635	0.544734	0.459481	0.38743	0.440795	0.424222	0.536113	0.541829	0.367983	0.425764	0.430228	0.51641	0.435966	0.541266
ARL3	1536	4.5919e-11	2.0441e-10	0.264302	0.28792	0.466484	0.451623	0.19333	0.360618	0.528355	0.274738	0.292172	0.462845	0.416066	0.213578	0.372701	0.383861	0.357225	0.272998	0.323894	0.421215	0.20827	0.534725	0.389402	0.420954	0.590078	0.464333	0.344228	0.52021	0.465083	0.291457	0.51039	0.336151	0.453397	0.303968
METTL22	1536	1.87982e-07	6.68917e-07	0.5223	0.510406	0.521516	0.482832	0.523819	0.528067	0.506968	0.513838	0.46343	0.46625	0.507373	0.508206	0.421959	0.515639	0.42624	0.505276	0.539233	0.512283	0.500227	0.526204	0.469378	0.519787	0.526954	0.479546	0.543207	0.522291	0.517289	0.455197	0.523536	0.524203	0.328416	0.510761
ACYP2	1536	2.1088e-05	6.36305e-05	0.516554	0.414994	0.399491	0.414964	0.497879	0.515685	0.433376	0.505837	0.446454	0.360567	0.292775	0.433738	0.24557	0.437271	0.364608	0.45354	0.443244	0.379217	0.494916	0.481728	0.395732	0.320162	0.545777	0.440995	0.526101	0.459104	0.274484	0.378287	0.562858	0.319785	0.276795	0.424622
RP11-250B2.5	1536	9.93366e-05	0.000283853	0.503371	0.503216	0.503484	0.501775	0.503444	0.502856	0.501035	0.503688	0.502947	0.495199	0.499797	0.502312	0.5027	0.501815	0.501724	0.50235	0.502311	0.502941	0.502924	0.503688	0.501362	0.502064	0.498525	0.502645	0.502492	0.502429	0.492582	0.503688	0.500636	0.503688	0.49778	0.503688
RP11-440D17.3	1536	0.0278577	0.0612199	0.490995	0.491319	0.493897	0.493929	0.491576	0.497534	0.503631	0.498723	0.487902	0.486854	0.504215	0.494225	0.49681	0.492324	0.476092	0.48425	0.498688	0.494462	0.498109	0.503449	0.47705	0.504215	0.498995	0.465827	0.500642	0.50295	0.504215	0.484803	0.501185	0.504215	0.433313	0.495794
ALDH8A1	1536	0.0331753	0.0720532	0.50179	0.500847	0.497852	0.501867	0.502107	0.500723	0.499459	0.500045	0.500248	0.494804	0.492988	0.50074	0.498142	0.502107	0.497513	0.502107	0.500723	0.500601	0.501343	0.501333	0.497441	0.499659	0.501242	0.496897	0.502107	0.502107	0.498923	0.498556	0.502107	0.502107	0.49618	0.502107
LEO1	1537	6.09856e-15	3.33407e-14	0.536807	0.463726	0.450905	0.432019	0.51953	0.514474	0.523018	0.498316	0.462351	0.462132	0.356847	0.443341	0.435995	0.426942	0.407409	0.525195	0.461156	0.429834	0.459224	0.491579	0.454456	0.411949	0.515538	0.496619	0.456182	0.514215	0.395186	0.447874	0.543743	0.540775	0.331088	0.466629
ZNF446	1537	2.34757e-10	1.00562e-09	0.522192	0.50454	0.512868	0.424148	0.496388	0.530696	0.512692	0.526326	0.496422	0.431092	0.458821	0.498167	0.394737	0.485597	0.430223	0.525032	0.527283	0.473802	0.516683	0.534007	0.476086	0.472867	0.511668	0.48087	0.524668	0.534443	0.466965	0.489551	0.530128	0.538204	0.362412	0.531514
TMEM266	1538	1.42957e-05	4.37162e-05	0.503478	0.50259	0.503084	0.502734	0.503447	0.502576	0.503688	0.503688	0.502947	0.501669	0.498498	0.503688	0.5027	0.503688	0.497803	0.503688	0.501613	0.501436	0.502924	0.502921	0.493617	0.500427	0.503688	0.502641	0.503688	0.503688	0.500517	0.500156	0.503688	0.503688	0.491871	0.503688
SPEF2	1538	4.10388e-05	0.000121008	0.494269	0.504058	0.502602	0.497288	0.496192	0.504215	0.502464	0.503532	0.499395	0.472692	0.504215	0.504215	0.478025	0.498578	0.496358	0.499568	0.496582	0.501219	0.504215	0.502679	0.460054	0.504215	0.487764	0.472987	0.495914	0.49661	0.504215	0.458274	0.501179	0.500696	0.474679	0.495812
NDC80	1538	0.000420945	0.00113798	0.508537	0.505871	0.444852	0.437969	0.392501	0.508922	0.466348	0.500384	0.426899	0.483042	0.378877	0.286291	0.475277	0.49388	0.475758	0.457597	0.465418	0.394129	0.244304	0.487681	0.512941	0.486301	0.493567	0.507565	0.453851	0.475455	0.504299	0.476842	0.455592	0.510254	0.426508	0.513699
NEUROD2	1538	0.00402001	0.00981179	0.501366	0.502107	0.497843	0.501866	0.501623	0.502107	0.49917	0.500734	0.497644	0.499674	0.497764	0.502107	0.501612	0.500854	0.497516	0.502107	0.502107	0.499853	0.502107	0.501331	0.492006	0.500474	0.500377	0.500029	0.499727	0.502107	0.500517	0.498564	0.496029	0.502107	0.49618	0.493633
FRMD5	1538	0.0179157	0.0406904	0.502211	0.389313	0.433251	0.442941	0.489144	0.486136	0.456495	0.439545	0.350398	0.476638	0.404269	0.408594	0.455422	0.432792	0.433408	0.445484	0.448518	0.469389	0.384531	0.510082	0.482736	0.403293	0.488046	0.502858	0.416335	0.513172	0.402058	0.511439	0.433916	0.509708	0.408375	0.386723
PCDHA9	1538	0.0237233	0.0531125	0.501371	0.5029	0.493981	0.499629	0.502234	0.50341	0.493117	0.492383	0.477726	0.502477	0.474273	0.503688	0.502207	0.494909	0.500417	0.500368	0.50021	0.499199	0.489957	0.503688	0.481228	0.495558	0.497617	0.487043	0.498912	0.503688	0.46875	0.503688	0.476362	0.503688	0.49778	0.503688
ELAVL2	1538	0.0255727	0.0565124	0.501054	0.498063	0.453239	0.499615	0.501054	0.499394	0.484597	0.501054	0.501054	0.501054	0.381473	0.49877	0.501054	0.501054	0.501054	0.501054	0.476083	0.499551	0.501054	0.500283	0.501054	0.487166	0.489793	0.501054	0.496306	0.501054	0.367091	0.501054	0.501054	0.501054	0.489174	0.501054
NPLOC4	1539	4.61823e-19	3.00115e-18	0.518128	0.51826	0.508645	0.500616	0.511969	0.555927	0.500454	0.517955	0.381913	0.425538	0.474022	0.500062	0.427133	0.48389	0.376056	0.475891	0.520143	0.474578	0.465256	0.518739	0.496089	0.511272	0.509638	0.483059	0.548779	0.519816	0.50102	0.463629	0.469593	0.570144	0.372968	0.517521
SNRPA	1539	1.25271e-10	5.44814e-10	0.545219	0.507615	0.522071	0.494419	0.472104	0.551116	0.524855	0.490015	0.445676	0.478682	0.424149	0.44574	0.433859	0.531253	0.439247	0.505929	0.518326	0.460798	0.404163	0.547649	0.519269	0.504506	0.561163	0.543259	0.508621	0.487447	0.526404	0.498294	0.542872	0.540101	0.464104	0.522155
BTAF1	1539	2.34675e-08	8.87734e-08	0.507724	0.52761	0.530228	0.513836	0.503999	0.522114	0.519757	0.521758	0.46733	0.469061	0.505201	0.519932	0.501312	0.440146	0.477703	0.505195	0.517125	0.490552	0.490562	0.511524	0.508106	0.508638	0.46903	0.495208	0.520415	0.506795	0.518989	0.472522	0.465663	0.557956	0.489331	0.532371
MARC2	1539	4.13909e-08	1.54225e-07	0.504521	0.507177	0.509288	0.482936	0.509309	0.508162	0.522448	0.514655	0.50723	0.440861	0.475898	0.492556	0.47277	0.505159	0.4426	0.51729	0.514819	0.48938	0.508042	0.528929	0.471995	0.485766	0.500946	0.499445	0.5198	0.524861	0.452055	0.508781	0.532139	0.512007	0.442195	0.532139
LHB	1539	1.26414e-06	4.22913e-06	0.503583	0.502742	0.503283	0.499619	0.503688	0.50341	0.501343	0.503688	0.502947	0.481441	0.499792	0.503233	0.494797	0.50119	0.492558	0.503688	0.502989	0.503688	0.503688	0.501374	0.498262	0.497995	0.501969	0.479812	0.501295	0.502419	0.500513	0.500141	0.503688	0.493151	0.49778	0.503688
TAOK3	1539	9.58291e-06	2.98561e-05	0.512807	0.457671	0.438378	0.416717	0.522268	0.544265	0.458307	0.467754	0.387965	0.419673	0.362574	0.510797	0.451035	0.470044	0.367206	0.488351	0.520624	0.437088	0.490318	0.373977	0.37836	0.318482	0.449205	0.434402	0.532772	0.281932	0.273367	0.48336	0.475038	0.6047	0.411172	0.543391
ZNF23	1539	0.000213097	0.000590893	0.506615	0.508986	0.505175	0.501617	0.508838	0.508088	0.506219	0.505706	0.50078	0.496506	0.491917	0.509581	0.502448	0.500751	0.493884	0.511839	0.509695	0.501344	0.511675	0.508592	0.476501	0.498695	0.507044	0.481235	0.50711	0.51194	0.491376	0.507974	0.507235	0.513172	0.472603	0.513172
CTB-138E5.1	1539	0.000673677	0.0017886	0.46896	0.502485	0.504011	0.501579	0.501301	0.501155	0.503923	0.50387	0.497912	0.498559	0.504215	0.502382	0.501748	0.487332	0.499636	0.501536	0.503527	0.499703	0.504215	0.490337	0.49025	0.50339	0.498158	0.454358	0.504215	0.470063	0.504215	0.504215	0.501173	0.504215	0.480531	0.504215
ZCCHC24	1539	0.00142057	0.00366142	0.479429	0.457381	0.501951	0.472601	0.474672	0.501573	0.461781	0.485268	0.451747	0.405964	0.40239	0.455831	0.422054	0.470833	0.472791	0.47412	0.493168	0.486297	0.445577	0.51505	0.51969	0.41123	0.507994	0.468416	0.444148	0.517781	0.497591	0.357908	0.50656	0.481928	0.494029	0.409816
CCL19	1539	0.0255727	0.0565124	0.501054	0.501054	0.501054	0.499856	0.501054	0.501054	0.500467	0.501054	0.501054	0.500242	0.500184	0.501054	0.501054	0.501054	0.501054	0.501054	0.501054	0.501054	0.501054	0.42061	0.501054	0.501054	0.501054	0.501054	0.501054	0.469424	0.49946	0.501054	0.501054	0.501054	0.501054	0.501054
DKK1	1539	0.0323454	0.0703937	0.447405	0.467897	0.436039	0.446899	0.420746	0.497464	0.310262	0.506917	0.442938	0.493146	0.503563	0.488235	0.467133	0.439624	0.403558	0.459799	0.2804	0.454589	0.50392	0.502325	0.506167	0.507605	0.469914	0.424879	0.487461	0.498768	0.505314	0.502916	0.457844	0.499621	0.497955	0.492811
TIMM8B	1540	4.83791e-11	2.15092e-10	0.335962	0.315745	0.279964	0.434483	0.324678	0.488974	0.356044	0.358046	0.22041	0.313748	0.293532	0.355602	0.136078	0.304555	0.333276	0.349977	0.297925	0.258741	0.35386	0.362825	0.459249	0.310028	0.586592	0.536834	0.318724	0.373289	0.355464	0.311995	0.564844	0.398104	0.396457	0.463539
FAM204A	1540	8.57214e-10	3.55505e-09	0.448505	0.53821	0.50083	0.491509	0.455041	0.556359	0.536604	0.445406	0.362297	0.502294	0.510447	0.517305	0.381273	0.461865	0.486706	0.440095	0.42278	0.532828	0.413097	0.435278	0.459567	0.514113	0.578916	0.49377	0.442481	0.405267	0.499312	0.39636	0.538911	0.512398	0.36324	0.462896
FUCA1	1540	3.54326e-07	1.23491e-06	0.490961	0.49125	0.486849	0.489159	0.496979	0.527202	0.505833	0.483598	0.486185	0.411384	0.454998	0.490225	0.447203	0.520393	0.418409	0.487616	0.506506	0.496666	0.487165	0.165001	0.483207	0.416376	0.470388	0.47738	0.537335	0.487084	0.450685	0.466098	0.470662	0.522449	0.496249	0.444214
CALHM2	1540	0.00142146	0.00366327	0.498849	0.503348	0.503546	0.448117	0.489557	0.508641	0.482747	0.49493	0.46851	0.452275	0.506449	0.50554	0.473982	0.471722	0.40962	0.446762	0.505381	0.480327	0.471492	0.353061	0.51294	0.500854	0.505017	0.499352	0.507713	0.4476	0.508987	0.333066	0.489424	0.503283	0.455605	0.513699
RP11-9G1.3	1540	0.0167542	0.0381214	0.498603	0.496298	0.49944	0.499147	0.495681	0.494236	0.501039	0.503688	0.502946	0.498841	0.501959	0.494113	0.498745	0.498041	0.487986	0.503688	0.497411	0.501439	0.503688	0.503688	0.42528	0.502865	0.492436	0.450702	0.496527	0.503688	0.497322	0.503688	0.503688	0.503688	0.480054	0.427569
HSPB3	1541	3.29259e-06	1.06498e-05	0.504743	0.503062	0.498994	0.502157	0.505269	0.501662	0.477703	0.426047	0.419562	0.484689	0.502244	0.503441	0.502315	0.499646	0.494823	0.474734	0.49902	0.505269	0.405812	0.505269	0.485923	0.493085	0.495698	0.465815	0.471847	0.505269	0.503685	0.505269	0.480833	0.501802	0.487512	0.479952
RP11-513M16.7	1541	0.00178131	0.00452618	0.503157	0.502115	0.496615	0.50154	0.502232	0.503135	0.497838	0.503345	0.502942	0.499648	0.496335	0.501868	0.500723	0.501818	0.255086	0.503025	0.495396	0.502941	0.501398	0.500603	0.499813	0.501251	0.495054	0.502654	0.503688	0.501176	0.495736	0.489554	0.500623	0.482599	0.385343	0.503688
RP3-329A5.8	1541	0.0150438	0.0344646	0.50136	0.503429	0.502998	0.499914	0.502757	0.502826	0.500099	0.501467	0.493094	0.499766	0.503782	0.5033	0.502242	0.501081	0.497666	0.500873	0.504215	0.50272	0.502692	0.504215	0.502667	0.499326	0.494692	0.49798	0.504215	0.504215	0.502631	0.504215	0.501185	0.504215	0.504215	0.495812
KLHDC3	1542	1.22607e-12	5.97476e-12	0.519901	0.512346	0.461265	0.446116	0.471471	0.553306	0.463263	0.437956	0.391034	0.481904	0.311013	0.464721	0.47816	0.512538	0.466566	0.422063	0.514097	0.457708	0.319648	0.445236	0.485201	0.434387	0.56901	0.532079	0.529106	0.360462	0.372576	0.378591	0.532727	0.588157	0.440307	0.513404
C17orf51	1542	4.38109e-11	1.95107e-10	0.507977	0.530432	0.522552	0.51326	0.527955	0.533149	0.507979	0.50953	0.454532	0.459987	0.466802	0.53071	0.474244	0.479244	0.448267	0.492982	0.525774	0.48374	0.50941	0.544444	0.498327	0.483615	0.505839	0.513775	0.523644	0.545896	0.466168	0.470051	0.522688	0.530194	0.473318	0.520191
TIMM23	1543	2.56663e-05	7.69773e-05	0.470062	0.473888	0.530888	0.504845	0.457529	0.520534	0.529367	0.485879	0.398352	0.505584	0.486633	0.422792	0.411118	0.45242	0.484338	0.469894	0.504703	0.507181	0.436865	0.49499	0.506938	0.523526	0.52933	0.520423	0.517766	0.466775	0.494263	0.401526	0.509901	0.54009	0.427123	0.501
FAM227B	1543	0.000593149	0.00158406	0.505614	0.506754	0.499973	0.492898	0.514263	0.494462	0.497793	0.489483	0.488179	0.443347	0.489203	0.508577	0.497895	0.486105	0.412769	0.469123	0.497876	0.493209	0.498486	0.518914	0.480173	0.481232	0.510483	0.488854	0.511317	0.518475	0.516572	0.45435	0.519636	0.504941	0.377565	0.443464
NEK1	1544	2.3324e-08	8.82617e-08	0.514641	0.475781	0.480478	0.464516	0.519237	0.517454	0.474829	0.535944	0.48571	0.418179	0.406269	0.465187	0.451982	0.4908	0.376558	0.503415	0.497339	0.466552	0.530697	0.524623	0.390457	0.439489	0.493688	0.412801	0.485805	0.527235	0.377997	0.440501	0.503836	0.497071	0.356164	0.465343
RP5-1159O4.2	1544	0.00238063	0.00596386	0.505574	0.504638	0.506252	0.499264	0.504148	0.506129	0.507432	0.506403	0.503609	0.487012	0.502206	0.503604	0.504593	0.503221	0.489376	0.502221	0.507424	0.506481	0.504953	0.508706	0.495568	0.498174	0.494812	0.501185	0.509484	0.509484	0.500013	0.509484	0.50338	0.506031	0.503644	0.509484
LRP5L	1544	0.00111232	0.00289453	0.504219	0.506721	0.500991	0.490815	0.505894	0.507484	0.507676	0.503159	0.498646	0.504422	0.492901	0.507745	0.496342	0.5007	0.493849	0.504059	0.505873	0.504818	0.503212	0.502354	0.505426	0.497909	0.48922	0.507932	0.506436	0.504968	0.481647	0.506523	0.500938	0.510011	0.393083	0.501706
AC023590.1	1545	0.00563507	0.0135417	0.50337	0.500431	0.50199	0.502305	0.503728	0.503101	0.498353	0.499407	0.498278	0.489662	0.502049	0.502848	0.501255	0.497335	0.493761	0.495572	0.503523	0.498221	0.50038	0.50189	0.488708	0.503404	0.49298	0.495904	0.50302	0.497934	0.497879	0.495378	0.498085	0.504215	0.504215	0.427997
FRRS1L	1546	0.00240703	0.00602646	0.488702	0.427809	0.434227	0.486051	0.492313	0.480048	0.504215	0.484981	0.459354	0.501389	0.447125	0.449536	0.502735	0.477319	0.429014	0.498231	0.427316	0.483219	0.453838	0.504215	0.366119	0.496876	0.480787	0.467816	0.48395	0.501684	0.43113	0.477735	0.479825	0.497178	0.504215	0.504215
FAM181B	1547	0.00137873	0.00356175	0.476432	0.366734	0.399718	0.394634	0.327977	0.503604	0.411403	0.42282	0.428548	0.415092	0.111252	0.408509	0.467951	0.445907	0.343742	0.482701	0.492725	0.341312	0.403145	0.513641	0.378111	0.378115	0.499758	0.511761	0.480577	0.518967	0.185684	0.513832	0.512947	0.515338	0.41466	0.476648
AL592528.1	1547	0.000885688	0.00232375	0.503158	0.503372	0.50146	0.501769	0.502713	0.502856	0.50281	0.491631	0.49961	0.501665	0.501953	0.503231	0.502698	0.50243	0.492543	0.500362	0.503688	0.499911	0.502922	0.503688	0.496696	0.497966	0.503688	0.498476	0.503688	0.503688	0.497339	0.503688	0.50063	0.503688	0.474033	0.503688
PTTG1IP	1547	0.00150325	0.00385916	0.435388	0.395582	0.372586	0.409715	0.438144	0.438442	0.336027	0.375252	0.239961	0.293312	0.318719	0.402806	0.362873	0.384667	0.37614	0.370832	0.455532	0.422199	0.369287	0.426718	0.551111	0.317379	0.476036	0.476111	0.415657	0.415275	0.461161	0.299559	0.37616	0.504211	0.48871	0.291743
CWF19L2	1548	1.05469e-14	5.70027e-14	0.542647	0.534856	0.488056	0.50927	0.540582	0.53033	0.484247	0.500211	0.369309	0.402202	0.432787	0.519951	0.438217	0.391589	0.427729	0.508267	0.53567	0.347958	0.497832	0.517343	0.473527	0.459986	0.46461	0.495708	0.531659	0.492153	0.434481	0.426788	0.430228	0.546147	0.443487	0.432355
POLR3K	1548	5.41932e-11	2.40141e-10	0.462807	0.418227	0.443536	0.384847	0.384375	0.520892	0.451488	0.37391	0.368665	0.428707	0.376439	0.343942	0.292346	0.410547	0.350918	0.337108	0.409639	0.404292	0.271282	0.424185	0.39661	0.421684	0.567066	0.470853	0.403372	0.401371	0.333467	0.453709	0.527712	0.469099	0.456144	0.531693
RP11-50I19.2	1548	9.9493e-06	3.09209e-05	0.503899	0.503902	0.503408	0.501831	0.503971	0.503383	0.50333	0.502849	0.50125	0.49897	0.502056	0.504215	0.502735	0.504215	0.502255	0.504215	0.502149	0.504215	0.502692	0.503449	0.501895	0.502589	0.504215	0.50214	0.504215	0.502958	0.502631	0.504215	0.501179	0.504215	0.504215	0.504215
AKR1C3	1548	0.0255727	0.0565124	0.501054	0.500581	0.500648	0.500573	0.501054	0.500777	0.50076	0.501054	0.498071	0.498616	0.500184	0.501054	0.500061	0.498543	0.501054	0.497044	0.497588	0.501054	0.501054	0.487905	0.500275	0.501054	0.501054	0.500012	0.501054	0.501054	0.501054	0.148366	0.501054	0.501054	0.489149	0.492561
ZNF568	1549	9.26888e-12	4.31272e-11	0.487365	0.514951	0.503694	0.515973	0.511556	0.527648	0.508732	0.502967	0.464842	0.42145	0.400444	0.513871	0.452242	0.519342	0.456478	0.521874	0.531955	0.502633	0.492961	0.557828	0.464841	0.42304	0.496086	0.496698	0.546326	0.555005	0.368415	0.519659	0.529588	0.551674	0.411097	0.53489
DACT1	1549	5.2779e-07	1.81664e-06	0.508014	0.506263	0.490899	0.503616	0.507859	0.507505	0.490803	0.503843	0.492068	0.476865	0.495054	0.508666	0.447049	0.502607	0.503535	0.497508	0.508616	0.507771	0.506247	0.510011	0.485353	0.498754	0.503936	0.508983	0.496855	0.510011	0.483314	0.45576	0.503913	0.510011	0.480844	0.510011
RP11-307B6.3	1549	2.42991e-06	7.93641e-06	0.493252	0.506221	0.50604	0.501624	0.498139	0.505455	0.504517	0.504457	0.503163	0.489978	0.498252	0.506849	0.492614	0.498098	0.502301	0.502865	0.50269	0.503129	0.505331	0.506849	0.500655	0.506042	0.492932	0.498549	0.504469	0.505593	0.503698	0.503339	0.506849	0.503401	0.489237	0.498473
NFATC1	1549	0.000370017	0.00100347	0.504522	0.499175	0.503142	0.499006	0.506411	0.501503	0.503865	0.501888	0.488923	0.486463	0.499618	0.499198	0.500989	0.506747	0.470945	0.494076	0.505997	0.50512	0.49597	0.405923	0.482684	0.491961	0.503016	0.478449	0.507376	0.45791	0.501013	0.438799	0.501266	0.507376	0.442703	0.498991
RP11-977G19.12	1549	0.009167	0.0214971	0.50231	0.502802	0.498751	0.501351	0.502267	0.503936	0.495421	0.501811	0.496064	0.498153	0.493391	0.503304	0.501253	0.499813	0.49637	0.500887	0.502832	0.500459	0.502684	0.503447	0.498004	0.494457	0.49117	0.498007	0.499462	0.499162	0.49308	0.500686	0.504215	0.504215	0.504215	0.504215
CCDC191	1550	3.37837e-11	1.51463e-10	0.492639	0.532498	0.513502	0.50323	0.478743	0.528224	0.511331	0.519687	0.474017	0.425693	0.49108	0.528897	0.503842	0.521755	0.358574	0.482231	0.530778	0.511337	0.519095	0.544951	0.484486	0.503785	0.482259	0.525092	0.540652	0.528991	0.467167	0.521605	0.504517	0.534504	0.352652	0.518101
LENG8-AS1	1550	4.01933e-06	1.28969e-05	0.505272	0.506772	0.502905	0.501828	0.508231	0.504751	0.497219	0.506244	0.499777	0.472463	0.491385	0.507145	0.504559	0.499594	0.48887	0.506969	0.503425	0.49704	0.505927	0.506651	0.484365	0.496841	0.498538	0.501726	0.508957	0.503912	0.486906	0.489734	0.502923	0.505523	0.503111	0.500598
DUSP3	1551	1.12683e-13	5.78839e-13	0.531126	0.524375	0.534023	0.456879	0.551571	0.539964	0.502926	0.522185	0.42809	0.421713	0.520921	0.53673	0.372741	0.52567	0.43535	0.519289	0.537202	0.51909	0.510744	0.44992	0.492601	0.495815	0.5467	0.492229	0.561459	0.408726	0.487165	0.452835	0.529061	0.550502	0.344423	0.479845
RP11-545I5.3	1551	4.98151e-12	2.35343e-11	0.516008	0.51763	0.513323	0.497716	0.524394	0.504441	0.515942	0.511339	0.506319	0.476909	0.492209	0.517282	0.496049	0.493587	0.478163	0.49115	0.511718	0.514019	0.523606	0.522498	0.479094	0.489081	0.5074	0.508042	0.526767	0.527992	0.461587	0.516595	0.522157	0.51767	0.464624	0.482069
METTL14	1551	9.56907e-11	4.18554e-10	0.505471	0.526619	0.503252	0.482553	0.514076	0.538393	0.48617	0.537004	0.469514	0.433877	0.464781	0.520556	0.440498	0.487274	0.408085	0.529189	0.516191	0.482596	0.524583	0.519802	0.436789	0.47829	0.4939	0.460447	0.53301	0.50955	0.493097	0.412755	0.537562	0.556287	0.372209	0.478273
AL365181.2	1551	3.76557e-05	0.000111325	0.497428	0.505911	0.502395	0.502561	0.503441	0.50601	0.503624	0.495162	0.484697	0.489947	0.492626	0.505023	0.503904	0.502466	0.49186	0.499532	0.503369	0.504612	0.499989	0.506849	0.484434	0.497924	0.4947	0.496485	0.504456	0.506849	0.491026	0.505094	0.494603	0.503401	0.500978	0.490132
LINC01521	1552	0.0294436	0.0643936	0.504213	0.502478	0.501411	0.502809	0.504184	0.503504	0.498638	0.497297	0.495418	0.500427	0.490073	0.504126	0.503903	0.502494	0.486037	0.502216	0.505459	0.499408	0.49851	0.506849	0.479885	0.497145	0.501677	0.493423	0.505648	0.506849	0.475244	0.499829	0.506849	0.503342	0.495108	0.506849
PTPN13	1553	2.90333e-08	1.0917e-07	0.492556	0.48464	0.45656	0.468592	0.486508	0.520862	0.446513	0.532042	0.477389	0.34204	0.48924	0.496677	0.331689	0.450421	0.364552	0.48647	0.461521	0.425442	0.528997	0.527794	0.417898	0.448407	0.470505	0.441352	0.491699	0.443516	0.51774	0.452835	0.51136	0.52239	0.269375	0.375596
TMEM41A	1553	3.36672e-07	1.17626e-06	0.492994	0.524472	0.533691	0.474743	0.501734	0.536973	0.484483	0.510794	0.453047	0.479042	0.453265	0.528891	0.491523	0.525907	0.436097	0.469334	0.523431	0.497183	0.516451	0.5381	0.496762	0.46906	0.494757	0.514592	0.540259	0.535109	0.503614	0.484462	0.50656	0.579395	0.450123	0.483524
RP11-123K3.9	1553	0.0214896	0.0483806	0.500313	0.503058	0.502074	0.502732	0.501991	0.502855	0.50222	0.500949	0.498496	0.500861	0.502823	0.503234	0.502207	0.498059	0.493873	0.501034	0.503688	0.502941	0.502926	0.501366	0.501369	0.502064	0.502829	0.503688	0.501315	0.503688	0.503688	0.503688	0.503688	0.503688	0.491871	0.503688
APPBP2	1554	2.1541e-05	6.49607e-05	0.525866	0.482529	0.439635	0.442136	0.527888	0.529533	0.443529	0.503763	0.406003	0.417174	0.341529	0.475518	0.440091	0.501839	0.360739	0.497497	0.485742	0.441779	0.492207	0.520564	0.419491	0.377087	0.482892	0.478379	0.511582	0.535875	0.356572	0.411713	0.453019	0.579771	0.263059	0.48631
PDZD8	1555	2.59493e-16	1.50006e-15	0.497066	0.524879	0.509994	0.488521	0.505134	0.548453	0.53772	0.484525	0.407293	0.495666	0.487052	0.528016	0.466011	0.456867	0.473575	0.490315	0.507356	0.500579	0.48632	0.525309	0.488516	0.508746	0.52201	0.459582	0.526658	0.494085	0.473968	0.452471	0.502525	0.562882	0.498419	0.462199
AP1G1	1555	1.2792e-11	5.90364e-11	0.497459	0.517622	0.495846	0.508414	0.513857	0.545371	0.492775	0.516457	0.426081	0.429119	0.466972	0.524911	0.439756	0.479348	0.441433	0.494843	0.507238	0.487621	0.481878	0.539361	0.445782	0.491201	0.493479	0.419529	0.516066	0.526221	0.471236	0.427016	0.491358	0.579137	0.387074	0.516958
FSD2	1555	0.00554917	0.0133488	0.503374	0.50249	0.501793	0.502543	0.503732	0.503379	0.503042	0.50319	0.502364	0.502196	0.502056	0.503305	0.501255	0.502345	0.500948	0.504215	0.50284	0.501212	0.504215	0.503445	0.496476	0.500144	0.499884	0.501099	0.504215	0.504215	0.497849	0.502436	0.504215	0.504215	0.504215	0.504215
AC022154.7	1555	0.0305267	0.0666395	0.501791	0.501951	0.50049	0.500912	0.501865	0.502107	0.501815	0.501765	0.501736	0.501702	0.499505	0.501652	0.500126	0.501481	0.50014	0.502107	0.501417	0.499858	0.501343	0.501338	0.499005	0.502107	0.49952	0.50002	0.500925	0.502107	0.498926	0.498564	0.502107	0.502107	0.502107	0.502107
AKAP10	1556	1.51043e-13	7.71621e-13	0.539497	0.53322	0.529005	0.500342	0.53707	0.537824	0.478333	0.503017	0.467755	0.423397	0.472452	0.528453	0.449323	0.486524	0.443866	0.508272	0.542776	0.489834	0.499557	0.499025	0.503695	0.501367	0.491763	0.524767	0.544912	0.469678	0.506745	0.452929	0.481656	0.574429	0.386949	0.538104
GLI2	1556	0.0145043	0.0333216	0.5	0.498554	0.497186	0.494197	0.498029	0.502291	0.504336	0.49234	0.462135	0.432606	0.498145	0.492165	0.461921	0.491609	0.470817	0.463545	0.499494	0.48685	0.447833	0.50843	0.498427	0.506821	0.491162	0.506382	0.50605	0.50843	0.503718	0.47862	0.477891	0.50843	0.484884	0.50843
RNF148	1556	0.0201042	0.0454051	0.49978	0.501478	0.502107	0.501625	0.500893	0.50183	0.500642	0.502107	0.49913	0.501702	0.502107	0.501652	0.501612	0.502107	0.501451	0.500771	0.502107	0.502107	0.502107	0.502107	0.501332	0.502107	0.500379	0.50107	0.502107	0.502107	0.502107	0.49502	0.502107	0.502107	0.502107	0.502107
CCAR1	1557	6.37297e-19	4.11765e-18	0.460699	0.503027	0.459426	0.462636	0.435433	0.563265	0.477224	0.465687	0.363161	0.452036	0.368487	0.467863	0.407048	0.468148	0.445324	0.485386	0.447068	0.449758	0.416223	0.45018	0.453906	0.426608	0.460135	0.481046	0.477432	0.422784	0.426573	0.362941	0.445745	0.542979	0.280747	0.488846
TNFRSF19	1557	7.76504e-12	3.63231e-11	0.520148	0.521461	0.482272	0.455993	0.495575	0.528852	0.480087	0.491053	0.409558	0.486881	0.493335	0.523405	0.469445	0.507812	0.46677	0.426673	0.505777	0.478601	0.481835	0.539763	0.51879	0.428233	0.512056	0.51911	0.457228	0.540569	0.501793	0.378792	0.447981	0.540569	0.457775	0.524102
CYHR1	1557	1.20208e-08	4.6435e-08	0.491516	0.492826	0.474189	0.455416	0.512185	0.554321	0.385401	0.53554	0.495261	0.362298	0.452494	0.549313	0.373702	0.451532	0.430075	0.475588	0.487471	0.476178	0.540882	0.570548	0.440981	0.454074	0.469474	0.481359	0.569083	0.584954	0.426071	0.460059	0.543476	0.6039	0.479753	0.511698
LSMEM1	1557	6.0656e-05	0.000176104	0.506437	0.501197	0.496557	0.503911	0.506735	0.505358	0.494075	0.501628	0.496674	0.477952	0.500281	0.500272	0.495704	0.503464	0.488303	0.499177	0.493914	0.504705	0.500863	0.488365	0.463013	0.506821	0.487583	0.478391	0.502424	0.498364	0.491151	0.475181	0.474752	0.50843	0.437942	0.50843
SLC2A1-AS1	1558	0.00248223	0.00620528	0.447621	0.49498	0.492788	0.504262	0.475214	0.508638	0.498729	0.47708	0.456145	0.433859	0.511341	0.505732	0.480856	0.474877	0.411792	0.460145	0.501984	0.502669	0.506508	0.51597	0.451347	0.499987	0.477645	0.477698	0.513342	0.51674	0.483546	0.494954	0.508244	0.495546	0.46347	0.495758
TRAV36DV7	1558	0.0255727	0.0565124	0.501054	0.500896	0.500041	0.498895	0.500568	0.501054	0.498997	0.501054	0.501054	0.501054	0.500184	0.500598	0.500061	0.501054	0.501054	0.501054	0.500362	0.49203	0.501054	0.501054	0.491723	0.501054	0.500189	0.501054	0.501054	0.501054	0.501054	0.501054	0.501054	0.501054	0.501054	0.501054
C1orf50	1559	2.58196e-07	9.08624e-07	0.467293	0.464122	0.489007	0.435234	0.487954	0.494012	0.490787	0.468849	0.430598	0.399659	0.4291	0.467395	0.281464	0.518991	0.398775	0.460854	0.470196	0.467129	0.470185	0.5024	0.43487	0.455257	0.554045	0.500659	0.542671	0.524026	0.380697	0.457233	0.563443	0.494691	0.335416	0.470308
TEX9	1559	9.61597e-07	3.24801e-06	0.517873	0.486857	0.493267	0.476753	0.4991	0.513242	0.515905	0.522677	0.488019	0.458974	0.468514	0.469725	0.46823	0.512167	0.387535	0.500989	0.505157	0.486011	0.526276	0.530694	0.479866	0.452305	0.514295	0.50286	0.518733	0.530992	0.43062	0.457233	0.520529	0.500527	0.250539	0.51394
CHN2	1559	0.000212628	0.000589746	0.488744	0.481923	0.445629	0.502582	0.502853	0.504367	0.509026	0.505603	0.471833	0.484714	0.495283	0.491168	0.476969	0.508581	0.479402	0.489319	0.467002	0.429939	0.495206	0.50103	0.474226	0.494863	0.47005	0.475048	0.505052	0.466067	0.463983	0.509324	0.505018	0.511064	0.435095	0.425997
PRAM1	1559	0.000247176	0.000681059	0.502208	0.503902	0.502801	0.5023	0.504215	0.503658	0.504215	0.502836	0.502726	0.492893	0.502053	0.504215	0.501251	0.503589	0.498977	0.503542	0.503517	0.503468	0.504215	0.477938	0.497232	0.501765	0.499026	0.502132	0.50302	0.499175	0.499463	0.504215	0.504215	0.504215	0.504215	0.495687
MPZ	1559	0.0197778	0.0447247	0.501246	0.502273	0.500616	0.498114	0.500166	0.504434	0.478762	0.486691	0.476709	0.500416	0.491896	0.503912	0.5033	0.499643	0.485674	0.483964	0.493501	0.50303	0.483864	0.499119	0.502957	0.412953	0.501796	0.505269	0.482586	0.500237	0.49254	0.484126	0.499165	0.505269	0.48171	0.505269
S100A2	1559	0.0340167	0.073768	0.491574	0.501827	0.495861	0.485916	0.485392	0.51265	0.487069	0.485798	0.405113	0.431077	0.516498	0.493288	0.332857	0.486689	0.461617	0.439611	0.48961	0.505996	0.462693	0.515956	0.485331	0.474715	0.517893	0.371018	0.483763	0.517123	0.514737	0.427213	0.500697	0.404021	0.318286	0.532068
TAOK2	1560	4.09455e-09	1.63186e-08	0.49651	0.516479	0.492702	0.49387	0.497532	0.529552	0.477131	0.516294	0.439276	0.423076	0.457214	0.508047	0.414713	0.484684	0.449313	0.509767	0.490406	0.489423	0.506505	0.51976	0.467498	0.483282	0.508087	0.453952	0.512293	0.536788	0.446439	0.45525	0.504003	0.535345	0.484445	0.540301
CYP27B1	1560	1.29497e-07	4.66084e-07	0.498756	0.509357	0.500804	0.503716	0.508171	0.507986	0.466903	0.510031	0.504099	0.488705	0.507219	0.510617	0.489121	0.50858	0.496862	0.505784	0.503501	0.503666	0.50878	0.49725	0.507204	0.507844	0.494609	0.508979	0.503931	0.50603	0.50794	0.498854	0.505012	0.511064	0.458678	0.511064
RP11-499P20.2	1560	0.0257672	0.0569187	0.433714	0.436667	0.469036	0.504956	0.442253	0.498281	0.502467	0.482776	0.466448	0.479311	0.494036	0.461741	0.497729	0.499419	0.452303	0.490911	0.470707	0.499029	0.485996	0.508724	0.490243	0.501375	0.428221	0.495902	0.499875	0.501911	0.487436	0.504243	0.475722	0.509484	0.46857	0.484167
CHML	1561	4.58704e-16	2.62254e-15	0.438219	0.52659	0.490088	0.476919	0.488203	0.527485	0.473458	0.488759	0.378389	0.479298	0.487048	0.52279	0.46345	0.478543	0.454058	0.43751	0.471278	0.502373	0.451033	0.482639	0.512082	0.496893	0.481673	0.483401	0.483927	0.477451	0.496113	0.498577	0.444749	0.521049	0.502082	0.527406
CTD-2630F21.1	1561	0.000668621	0.00177562	0.500938	0.50343	0.504012	0.50158	0.500805	0.503939	0.502756	0.502839	0.501619	0.49734	0.502052	0.502847	0.501746	0.501082	0.495059	0.500878	0.502831	0.502722	0.503447	0.504215	0.495673	0.501762	0.494676	0.500057	0.504215	0.504215	0.499453	0.504215	0.504215	0.504215	0.504215	0.504215
EIF3A	1562	8.20928e-19	5.2945e-18	0.400252	0.511441	0.488151	0.479148	0.370725	0.584318	0.535889	0.406814	0.247148	0.505248	0.448224	0.494218	0.429093	0.413893	0.450598	0.436696	0.391666	0.486889	0.371054	0.370326	0.492858	0.486028	0.487137	0.479073	0.333459	0.347849	0.533925	0.327151	0.330088	0.485498	0.368195	0.423479
SRSF1	1562	8.8947e-18	5.49906e-17	0.544238	0.509822	0.542636	0.512106	0.535274	0.581371	0.489537	0.557166	0.509124	0.487326	0.431866	0.439354	0.500619	0.522372	0.418902	0.525302	0.571306	0.501097	0.4581	0.552838	0.536651	0.476725	0.463958	0.533937	0.53083	0.55922	0.482849	0.531318	0.559395	0.595776	0.299212	0.570663
WDR3	1562	7.06711e-09	2.7741e-08	0.471351	0.503514	0.491805	0.439711	0.473693	0.536399	0.494381	0.460657	0.390167	0.47886	0.413675	0.499931	0.419265	0.487407	0.42298	0.469785	0.510329	0.465633	0.470737	0.540999	0.454765	0.446332	0.492733	0.495258	0.520278	0.515628	0.43264	0.471731	0.458718	0.558468	0.353405	0.547963
CFAP53	1562	1.02267e-05	3.17461e-05	0.494953	0.506112	0.50876	0.506992	0.486121	0.509288	0.496042	0.517036	0.493672	0.47279	0.507235	0.506355	0.495386	0.494882	0.429789	0.504012	0.509864	0.509455	0.520378	0.521725	0.50429	0.497921	0.508383	0.509525	0.524763	0.523454	0.501874	0.509478	0.515613	0.500262	0.342353	0.524763
DDX11	1563	3.75264e-10	1.59154e-09	0.513238	0.522228	0.504398	0.491638	0.495173	0.521897	0.456946	0.501016	0.434299	0.422776	0.439732	0.485013	0.462157	0.47496	0.425055	0.479744	0.510622	0.442303	0.404063	0.512074	0.515185	0.465467	0.482666	0.501532	0.508314	0.493704	0.488234	0.476915	0.46949	0.530113	0.448574	0.53372
RNF150	1563	0.00149522	0.00383991	0.498547	0.506351	0.490432	0.506161	0.508161	0.509475	0.471608	0.495014	0.48015	0.475516	0.476657	0.509664	0.496693	0.485136	0.500185	0.505853	0.489626	0.508485	0.478416	0.512153	0.439439	0.443946	0.490269	0.496957	0.490898	0.512471	0.418173	0.510234	0.486054	0.506831	0.449602	0.505456
SNX20	1563	0.0255727	0.0565124	0.501054	0.501054	0.501054	0.500575	0.501054	0.501054	0.50076	0.50071	0.501054	0.501054	0.501054	0.500598	0.501054	0.501054	0.501054	0.500387	0.501054	0.500302	0.501054	0.329607	0.501054	0.501054	0.501054	0.501054	0.501054	0.285153	0.49946	0.497503	0.501054	0.501054	0.501054	0.501054
DZIP1	1564	1.24865e-07	4.49717e-07	0.494613	0.464032	0.410774	0.471519	0.479792	0.490231	0.414866	0.493228	0.44087	0.302681	0.307819	0.443908	0.278323	0.486707	0.430407	0.47089	0.4323	0.45648	0.454563	0.529949	0.439141	0.346674	0.478618	0.465238	0.486533	0.532399	0.300685	0.319692	0.502673	0.431194	0.421007	0.53372
TWIST1	1564	3.3186e-06	1.07307e-05	0.504742	0.498658	0.409679	0.493337	0.503081	0.500814	0.341806	0.450999	0.332127	0.502848	0.504838	0.497999	0.497878	0.383759	0.367306	0.318254	0.376271	0.455091	0.380055	0.50295	0.310539	0.504442	0.485227	0.287839	0.343925	0.504009	0.502107	0.32684	0.477656	0.498202	0.452249	0.496883
FAM184A	1564	1.33579e-05	4.1001e-05	0.506396	0.477887	0.432422	0.461757	0.495485	0.501335	0.481092	0.490053	0.421005	0.460532	0.394374	0.449445	0.470551	0.512808	0.44925	0.481226	0.469747	0.441972	0.436425	0.520575	0.447796	0.466332	0.476249	0.498787	0.500596	0.519606	0.354705	0.513626	0.494812	0.508003	0.361207	0.50593
DNAH12	1564	0.0219772	0.0494054	0.499464	0.50232	0.501018	0.502157	0.501422	0.50208	0.502634	0.502292	0.497434	0.496561	0.501768	0.502634	0.502139	0.502634	0.497392	0.501304	0.501945	0.502634	0.50187	0.502634	0.499536	0.502634	0.494861	0.500542	0.502634	0.501378	0.499456	0.500864	0.502634	0.502634	0.443424	0.502634
AC159540.1	1565	5.29503e-16	3.02004e-15	0.438543	0.528926	0.495534	0.495788	0.507722	0.513131	0.503935	0.511674	0.440098	0.32729	0.423398	0.517891	0.425517	0.510767	0.293032	0.50729	0.504382	0.477547	0.504124	0.52118	0.397143	0.451065	0.384864	0.425967	0.520744	0.521693	0.344686	0.483425	0.460697	0.529774	0.501625	0.507465
ZCCHC4	1565	3.90219e-08	1.45652e-07	0.508596	0.508478	0.51163	0.475685	0.507607	0.515999	0.491448	0.522615	0.506224	0.480789	0.489947	0.497378	0.473016	0.494858	0.465878	0.510057	0.498208	0.497136	0.519708	0.513252	0.502515	0.495391	0.500561	0.500226	0.514711	0.519554	0.49853	0.4821	0.521714	0.519745	0.396407	0.480926
RP11-365O16.6	1565	0.0320253	0.0697256	0.501577	0.501849	0.500819	0.500963	0.501905	0.502634	0.500287	0.50195	0.500034	0.49737	0.496569	0.501722	0.502139	0.502634	0.500013	0.499975	0.501945	0.498889	0.502634	0.502634	0.491774	0.498559	0.500038	0.4964	0.501453	0.502634	0.489922	0.500864	0.502634	0.502634	0.484871	0.502634
DMXL1	1566	1.88066e-13	9.55046e-13	0.518461	0.544422	0.526575	0.503923	0.549275	0.548459	0.539339	0.521083	0.445832	0.456712	0.512119	0.544916	0.451074	0.508756	0.442488	0.496943	0.54931	0.511874	0.496341	0.508169	0.409526	0.512125	0.527155	0.452551	0.549119	0.527988	0.485835	0.501374	0.515716	0.555071	0.50922	0.490668
ZNF507	1566	1.88789e-10	8.13273e-10	0.500296	0.522481	0.515059	0.486378	0.507137	0.528922	0.491285	0.520569	0.478642	0.431442	0.470059	0.52249	0.439578	0.499236	0.444449	0.515984	0.523858	0.479098	0.511447	0.538557	0.482396	0.468892	0.490708	0.497869	0.530954	0.543203	0.471562	0.489322	0.534186	0.53995	0.358429	0.492874
RRP12	1566	1.93521e-10	8.33154e-10	0.471041	0.518161	0.527126	0.508482	0.507054	0.522133	0.511966	0.502289	0.43869	0.479521	0.508182	0.511567	0.479079	0.459197	0.501357	0.494942	0.503042	0.507352	0.503467	0.51068	0.491182	0.515932	0.493824	0.495102	0.513953	0.538293	0.4916	0.476686	0.489363	0.52795	0.442596	0.534354
SNX8	1566	6.22443e-08	2.29048e-07	0.503786	0.5009	0.526732	0.447992	0.449891	0.531124	0.516011	0.477002	0.394222	0.500223	0.48689	0.486576	0.414272	0.519726	0.456585	0.473697	0.518246	0.47325	0.436963	0.417066	0.49425	0.51956	0.542284	0.504824	0.530023	0.310106	0.503291	0.509969	0.518964	0.520717	0.39048	0.511145
NVL	1567	8.83066e-19	5.68496e-18	0.520816	0.533954	0.511215	0.486181	0.506956	0.552933	0.518827	0.516408	0.458468	0.49151	0.455189	0.510759	0.48041	0.493609	0.469622	0.517331	0.535366	0.488155	0.49607	0.532436	0.503668	0.498176	0.507627	0.510787	0.533884	0.50798	0.513369	0.518686	0.536627	0.549894	0.301859	0.549169
QSOX2	1567	3.05944e-10	1.30324e-09	0.507982	0.509327	0.516299	0.498748	0.504103	0.526887	0.477384	0.505289	0.457674	0.440659	0.451097	0.48997	0.441296	0.46784	0.477078	0.487664	0.521438	0.493651	0.467495	0.54303	0.458666	0.474565	0.495149	0.428398	0.518468	0.547349	0.470066	0.476748	0.50027	0.540061	0.468877	0.518798
USP30	1567	1.9193e-08	7.31219e-08	0.511179	0.521628	0.507616	0.504601	0.510739	0.525257	0.502947	0.505039	0.492253	0.472047	0.478211	0.528095	0.488299	0.516095	0.489392	0.511555	0.521542	0.49704	0.507167	0.525118	0.477225	0.494111	0.518971	0.500108	0.533423	0.530817	0.467299	0.503302	0.51152	0.539515	0.402065	0.490722
SMAD7	1568	2.25999e-14	1.20409e-13	0.510959	0.508242	0.507511	0.490399	0.510674	0.503719	0.501651	0.501222	0.45401	0.4771	0.504891	0.506261	0.487818	0.501623	0.483151	0.49896	0.507988	0.502331	0.497097	0.462429	0.482259	0.50409	0.50872	0.480438	0.510959	0.472047	0.498073	0.350236	0.472352	0.512118	0.500502	0.478684
RP5-1171I10.5	1568	0.0255727	0.0565124	0.501054	0.500896	0.500851	0.501054	0.501054	0.501054	0.501054	0.501054	0.501054	0.500648	0.501054	0.501054	0.501054	0.501054	0.501054	0.501054	0.501054	0.501054	0.501054	0.375771	0.501054	0.501054	0.501054	0.501054	0.501054	0.418914	0.501054	0.501054	0.501054	0.497557	0.501054	0.501054
SPG20	1568	0.0452851	0.0966536	0.475618	0.410228	0.443228	0.499801	0.47136	0.453787	0.451274	0.505917	0.40056	0.438733	0.412591	0.40044	0.454739	0.525584	0.324712	0.432176	0.42095	0.497959	0.494957	0.450382	0.427435	0.383382	0.48535	0.425823	0.453006	0.501118	0.479048	0.261301	0.500617	0.540864	0.330636	0.263257
CCDC93	1569	2.01599e-13	1.02231e-12	0.539663	0.534781	0.50499	0.502382	0.548674	0.542536	0.489656	0.518027	0.442414	0.427806	0.423867	0.508388	0.469018	0.512599	0.420841	0.496303	0.518917	0.486357	0.499271	0.512031	0.470998	0.478607	0.512329	0.51303	0.54268	0.530378	0.42693	0.462875	0.492296	0.570114	0.350551	0.541489
ELAC1	1569	2.66476e-06	8.6756e-06	0.424729	0.477252	0.475121	0.436889	0.415609	0.528267	0.492864	0.470366	0.435152	0.492549	0.403836	0.450042	0.454048	0.488443	0.399784	0.438637	0.474312	0.477998	0.450101	0.508957	0.448313	0.443834	0.501076	0.485682	0.499198	0.4914	0.463437	0.474093	0.52191	0.54793	0.383286	0.544016
RP4-614O4.11	1569	0.000116677	0.00033154	0.501999	0.503161	0.503161	0.502444	0.503161	0.502886	0.502869	0.502815	0.49982	0.498304	0.501427	0.503161	0.502172	0.503161	0.501852	0.503161	0.503161	0.503161	0.503161	0.503161	0.503161	0.502348	0.503161	0.502124	0.503161	0.500628	0.503161	0.503161	0.5001	0.503161	0.503161	0.503161
RP11-339B21.13	1569	0.002055	0.00519627	0.502533	0.505274	0.504419	0.503038	0.50275	0.503506	0.501905	0.502732	0.49543	0.499211	0.502121	0.505034	0.501936	0.500015	0.493821	0.502212	0.505443	0.506107	0.503814	0.506849	0.502216	0.499561	0.50338	0.497552	0.505675	0.506849	0.494231	0.505094	0.503772	0.503305	0.500978	0.506849
RP11-508N22.13	1569	0.0367399	0.0794635	0.501261	0.502321	0.501825	0.501678	0.502149	0.502357	0.502045	0.501259	0.50152	0.50061	0.501335	0.501724	0.502139	0.500128	0.498047	0.501968	0.500549	0.502634	0.502634	0.502634	0.50186	0.501003	0.500033	0.502634	0.502634	0.502634	0.494682	0.500864	0.502634	0.502634	0.496713	0.502634
JOSD2	1570	9.40026e-11	4.11507e-10	0.437034	0.408961	0.50266	0.448644	0.406231	0.429861	0.363383	0.368305	0.317302	0.291981	0.438852	0.442034	0.17018	0.481488	0.401798	0.321263	0.461458	0.436002	0.402171	0.35387	0.44343	0.383975	0.574965	0.377315	0.475019	0.44226	0.473352	0.277758	0.536634	0.378628	0.429029	0.265391
VWA3B	1570	3.79058e-07	1.31702e-06	0.51096	0.505604	0.487915	0.505822	0.508748	0.508267	0.480829	0.511557	0.493506	0.46865	0.503846	0.499076	0.497363	0.499764	0.455483	0.508675	0.510391	0.499675	0.512299	0.51375	0.460258	0.501658	0.468253	0.407956	0.512924	0.515279	0.512172	0.510104	0.484772	0.51175	0.46894	0.507064
SORBS2	1570	0.000389457	0.00105525	0.50526	0.488297	0.446333	0.498259	0.499799	0.499335	0.468134	0.494486	0.36445	0.479051	0.467601	0.495048	0.497505	0.497448	0.478143	0.365103	0.436937	0.506105	0.474054	0.506077	0.363383	0.41312	0.47383	0.38112	0.474634	0.506849	0.440393	0.370808	0.405549	0.50332	0.471549	0.498473
CTD-3110H11.1	1570	0.00166991	0.00426547	0.502422	0.501531	0.501419	0.500473	0.502392	0.501251	0.50175	0.501263	0.501891	0.499798	0.500901	0.501724	0.502139	0.498237	0.497385	0.502634	0.502634	0.492881	0.50187	0.501861	0.501858	0.502634	0.497435	0.500547	0.502634	0.502634	0.499453	0.502634	0.496518	0.502634	0.496701	0.494133
VIM-AS1	1570	0.00598097	0.014339	0.45926	0.481801	0.509895	0.487979	0.48169	0.49751	0.497274	0.49649	0.44722	0.489911	0.510294	0.482372	0.439396	0.495021	0.496179	0.467571	0.507655	0.500989	0.486319	0.450056	0.50643	0.494667	0.474981	0.511815	0.510748	0.436531	0.505461	0.469678	0.484358	0.507328	0.466123	0.493169
FAAP20	1571	9.99767e-11	4.36764e-10	0.528964	0.365193	0.338169	0.342185	0.293451	0.46633	0.319892	0.344332	0.237987	0.324501	0.320047	0.338302	0.260486	0.345355	0.197627	0.333851	0.303925	0.29154	0.274556	0.418059	0.434762	0.320629	0.581984	0.396087	0.332703	0.40234	0.365527	0.282868	0.502043	0.25299	0.412521	0.345234
PHF21B	1571	0.00311855	0.0077174	0.479249	0.498155	0.492185	0.498797	0.494062	0.506218	0.491388	0.477989	0.463932	0.450472	0.460302	0.498703	0.46219	0.492985	0.456908	0.501235	0.490391	0.495223	0.45279	0.51352	0.43962	0.48937	0.475709	0.388286	0.502692	0.514549	0.395533	0.51236	0.497102	0.515806	0.340822	0.507564
RP11-304L19.12	1571	0.0109886	0.025575	0.501576	0.502321	0.502433	0.501437	0.502391	0.502634	0.502634	0.502292	0.501148	0.501015	0.501766	0.502634	0.502139	0.499508	0.498703	0.502634	0.502634	0.502634	0.501103	0.502634	0.496428	0.501003	0.501774	0.497427	0.502634	0.502634	0.502634	0.502634	0.502634	0.502634	0.496713	0.494204
PRRX2	1572	6.08089e-16	3.45717e-15	0.457513	0.512322	0.510031	0.473418	0.451171	0.512362	0.51061	0.511252	0.496827	0.462531	0.507112	0.51124	0.451101	0.508345	0.43971	0.497307	0.511268	0.508213	0.511896	0.51187	0.508823	0.507787	0.505668	0.493086	0.512645	0.512645	0.5095	0.304645	0.509667	0.509237	0.46623	0.512645
SLC35F5	1572	4.20396e-08	1.56532e-07	0.525524	0.492068	0.51482	0.49486	0.530509	0.530786	0.497078	0.542597	0.507145	0.430081	0.467009	0.50634	0.399792	0.502188	0.395075	0.52955	0.532564	0.510415	0.532411	0.515592	0.48789	0.442252	0.503302	0.492033	0.558137	0.528863	0.498803	0.40641	0.540441	0.560966	0.451453	0.52187
CYB5D1	1572	3.58735e-07	1.24946e-06	0.496898	0.518198	0.516639	0.511401	0.520401	0.524776	0.514356	0.524851	0.494432	0.472251	0.510615	0.516637	0.489049	0.48591	0.477143	0.509465	0.519791	0.5066	0.527685	0.508025	0.504899	0.505335	0.499583	0.525626	0.529206	0.505862	0.483095	0.503358	0.530205	0.528086	0.471549	0.534729
DKFZP434I0714	1572	8.12845e-05	0.000233425	0.506202	0.508581	0.501433	0.494489	0.505914	0.511581	0.49691	0.50557	0.498026	0.488431	0.477726	0.509436	0.49791	0.500373	0.48441	0.501321	0.501988	0.501702	0.50832	0.509629	0.466799	0.490111	0.499328	0.495236	0.513356	0.508297	0.467383	0.512356	0.50664	0.512243	0.423403	0.515806
RP11-295P9.13	1572	0.000116677	0.00033154	0.499469	0.503161	0.502145	0.502443	0.501221	0.50233	0.501984	0.499041	0.494625	0.498307	0.50143	0.503161	0.498708	0.498789	0.497262	0.494507	0.501767	0.502413	0.497819	0.502384	0.498498	0.501531	0.499692	0.500056	0.501981	0.499368	0.499987	0.501393	0.500093	0.503161	0.473587	0.503161
FAM91A1	1573	9.91413e-19	6.37862e-18	0.530792	0.523996	0.505575	0.504775	0.541595	0.554803	0.487702	0.520168	0.439763	0.500627	0.500481	0.525515	0.481846	0.49155	0.481954	0.495113	0.534083	0.488403	0.510718	0.513535	0.502383	0.510438	0.529397	0.501554	0.534347	0.512456	0.468379	0.401228	0.500822	0.57003	0.435095	0.508707
LMLN	1573	5.98666e-08	2.20641e-07	0.492491	0.519466	0.520245	0.488046	0.498634	0.520083	0.512037	0.521264	0.474556	0.404927	0.506253	0.508228	0.429164	0.505763	0.38267	0.482992	0.51125	0.507523	0.53042	0.538435	0.498476	0.498691	0.492299	0.477352	0.530092	0.53275	0.48346	0.468528	0.490195	0.547415	0.371023	0.518199
RP3-406A7.7	1573	0.00707572	0.0168033	0.501681	0.502477	0.501215	0.502155	0.501906	0.502634	0.501458	0.502634	0.500401	0.494937	0.498731	0.502634	0.485312	0.502006	0.500668	0.502634	0.499855	0.502634	0.502634	0.502634	0.495652	0.502634	0.500897	0.497447	0.502634	0.502634	0.501042	0.502634	0.502634	0.502634	0.502634	0.494187
RP11-678G14.2	1573	0.0255727	0.0565124	0.501054	0.500425	0.500244	0.500335	0.501054	0.500777	0.49841	0.500024	0.498071	0.49821	0.497575	0.500142	0.500061	0.500427	0.501054	0.501054	0.500362	0.499551	0.499521	0.501054	0.501054	0.500237	0.500191	0.501054	0.501054	0.499794	0.496272	0.499278	0.501054	0.501054	0.501054	0.492597
WAC	1574	1.4417e-06	4.79907e-06	0.467866	0.531764	0.492456	0.463684	0.45745	0.54168	0.478035	0.393551	0.231112	0.397168	0.421676	0.501639	0.430491	0.422416	0.382173	0.334524	0.467576	0.480084	0.333934	0.429638	0.429695	0.437389	0.51015	0.453075	0.47665	0.427144	0.438415	0.340518	0.348342	0.591779	0.328723	0.439535
FBXL8	1575	0.00881542	0.0207021	0.502123	0.506896	0.504977	0.499257	0.507865	0.50699	0.504447	0.506706	0.502251	0.480184	0.50339	0.508675	0.495232	0.484093	0.479705	0.504553	0.506234	0.499762	0.510172	0.509357	0.492563	0.496336	0.502727	0.489463	0.512005	0.503185	0.503803	0.478451	0.510056	0.513172	0.507376	0.488311
NKG7	1575	0.0255727	0.0565124	0.501054	0.500896	0.501054	0.497938	0.501054	0.501054	0.500466	0.501054	0.501054	0.501054	0.500184	0.501054	0.501054	0.4998	0.501054	0.501054	0.501054	0.501054	0.501054	0.31456	0.501054	0.500237	0.501054	0.501054	0.501054	0.488417	0.501054	0.501054	0.501054	0.501054	0.501054	0.501054
ZNF366	1576	0.0255727	0.0565124	0.501054	0.501054	0.501054	0.501054	0.501054	0.501054	0.500759	0.501054	0.500681	0.501054	0.500184	0.501054	0.501054	0.4998	0.499739	0.500387	0.501054	0.500302	0.501054	0.495643	0.500277	0.500237	0.501054	0.500014	0.501054	0.466947	0.501054	0.501054	0.501054	0.501054	0.495114	0.501054
RP11-277B15.3	1577	0.000267286	0.000734004	0.504004	0.503797	0.502929	0.502121	0.502808	0.504742	0.503272	0.503032	0.499561	0.497885	0.501291	0.503384	0.496857	0.502871	0.498214	0.501423	0.504042	0.503245	0.499416	0.503208	0.500881	0.504742	0.503885	0.500615	0.504742	0.503491	0.504742	0.502979	0.504742	0.504742	0.498733	0.504742
MB21D1	1577	0.000743143	0.00195987	0.502701	0.499818	0.508967	0.488859	0.486762	0.503605	0.496985	0.474621	0.398583	0.439564	0.436041	0.462877	0.444662	0.471638	0.446215	0.465858	0.510424	0.444377	0.405117	0.446203	0.512372	0.452945	0.497584	0.512107	0.50115	0.417228	0.486673	0.450604	0.467469	0.49195	0.408613	0.504795
ERMARD	1578	2.9265e-14	1.54876e-13	0.521162	0.506746	0.497115	0.486633	0.520102	0.512085	0.506601	0.516893	0.494591	0.449682	0.472283	0.496487	0.444203	0.496447	0.480373	0.505755	0.501196	0.499337	0.51221	0.502502	0.499902	0.484993	0.505599	0.497572	0.509778	0.500189	0.465046	0.468356	0.507498	0.504513	0.439008	0.512975
PTPRJ	1578	9.24301e-06	2.88814e-05	0.50111	0.491119	0.49373	0.479275	0.504467	0.514614	0.444061	0.432969	0.430561	0.457321	0.461643	0.486486	0.478458	0.473797	0.483754	0.464428	0.497835	0.458814	0.421309	0.391943	0.482707	0.445029	0.495273	0.502334	0.454986	0.417947	0.441635	0.484545	0.483821	0.516908	0.509132	0.504188
IGSF11	1578	1.81858e-05	5.51384e-05	0.508853	0.489381	0.472429	0.478226	0.50058	0.508427	0.481823	0.498646	0.470349	0.49315	0.427472	0.488365	0.481564	0.502168	0.403901	0.496191	0.504368	0.457931	0.48929	0.511106	0.476649	0.490225	0.500505	0.508478	0.505549	0.512645	0.481326	0.510911	0.503621	0.505726	0.41964	0.470504
PTPRU	1578	0.00604912	0.0144894	0.475859	0.502843	0.506949	0.492701	0.494791	0.496579	0.504992	0.508759	0.50041	0.332258	0.508506	0.505021	0.349619	0.483983	0.493793	0.498628	0.494511	0.500519	0.506396	0.510898	0.439589	0.502721	0.476608	0.39027	0.513172	0.510644	0.494433	0.40899	0.498034	0.502575	0.495785	0.471469
RFPL4A	1578	0.0255727	0.0565124	0.501054	0.501054	0.501054	0.500094	0.501054	0.501054	0.501054	0.501054	0.501054	0.501054	0.501054	0.501054	0.501054	0.495402	0.501054	0.501054	0.501054	0.498795	0.501054	0.501054	0.501054	0.501054	0.500187	0.501054	0.501054	0.501054	0.501054	0.501054	0.501054	0.501054	0.501054	0.501054
SAP130	1579	5.94133e-18	3.69887e-17	0.507007	0.530979	0.51441	0.508854	0.50793	0.537014	0.508128	0.503767	0.436419	0.471733	0.487586	0.513675	0.464756	0.501889	0.497464	0.482977	0.518867	0.505001	0.456636	0.527471	0.518539	0.514236	0.527678	0.514002	0.532009	0.528395	0.496935	0.506407	0.515806	0.54037	0.42531	0.539212
EML4	1579	1.82391e-14	9.74667e-14	0.52465	0.512843	0.441795	0.412997	0.490387	0.550825	0.425651	0.522545	0.357599	0.363049	0.435699	0.496655	0.29791	0.526724	0.391132	0.42692	0.481185	0.401246	0.461016	0.468762	0.436831	0.46658	0.455612	0.451127	0.470728	0.373386	0.476956	0.412975	0.46781	0.557488	0.441768	0.5419
ORC4	1579	2.61422e-13	1.31972e-12	0.549272	0.534514	0.516132	0.489753	0.558537	0.555171	0.51692	0.474719	0.431518	0.465324	0.402456	0.535331	0.445742	0.514071	0.419361	0.482672	0.550614	0.507778	0.479204	0.541532	0.453049	0.460947	0.538412	0.524743	0.565634	0.54811	0.36116	0.501888	0.51544	0.576183	0.37877	0.532996
CD58	1579	0.000389742	0.00105589	0.494043	0.442442	0.503391	0.437621	0.454963	0.510838	0.485489	0.460039	0.359767	0.370532	0.448699	0.410018	0.372518	0.420096	0.372963	0.382669	0.517812	0.444687	0.382404	0.224722	0.495359	0.438759	0.47057	0.440476	0.537638	0.167178	0.525093	0.385236	0.410805	0.525721	0.437353	0.524352
CRIPAK	1580	6.60091e-09	2.59539e-08	0.507168	0.510827	0.514278	0.507514	0.509889	0.516377	0.502409	0.508706	0.499691	0.448719	0.505668	0.514183	0.47015	0.493423	0.459144	0.49917	0.506523	0.509833	0.510603	0.51188	0.470272	0.507544	0.496244	0.467363	0.51587	0.51446	0.500874	0.498974	0.513596	0.515861	0.490893	0.519494
EIF4E3	1580	3.55759e-08	1.33022e-07	0.501801	0.505607	0.49713	0.481868	0.519467	0.503122	0.512798	0.467083	0.426342	0.445403	0.497082	0.496495	0.467076	0.492272	0.45498	0.45177	0.493261	0.513426	0.45722	0.509489	0.492934	0.496018	0.515128	0.506113	0.502009	0.519763	0.461666	0.495374	0.506081	0.46918	0.470934	0.426542
SLC12A2	1580	3.6024e-08	1.34674e-07	0.513591	0.517849	0.475096	0.435703	0.48734	0.533409	0.498489	0.503985	0.421798	0.42217	0.494618	0.49877	0.330096	0.396218	0.336964	0.493146	0.50246	0.306761	0.460684	0.547499	0.456431	0.513165	0.476985	0.472379	0.533381	0.554276	0.526803	0.366822	0.456816	0.522847	0.426364	0.393778
THEMIS	1580	0.0255727	0.0565124	0.501054	0.501054	0.501054	0.500575	0.501054	0.501054	0.501054	0.499334	0.500307	0.501054	0.501054	0.501054	0.501054	0.501054	0.499739	0.498381	0.501054	0.500299	0.501054	0.501054	0.500277	0.501054	0.501054	0.50001	0.501054	0.498523	0.501054	0.501054	0.501054	0.501054	0.501054	0.45877
KDM6A	1581	1.22443e-18	7.84475e-18	0.526462	0.530795	0.513285	0.501871	0.532378	0.538021	0.517646	0.510876	0.452597	0.448138	0.50074	0.529375	0.454735	0.494265	0.437616	0.503036	0.521779	0.487577	0.493892	0.517822	0.464403	0.511625	0.499305	0.486659	0.527791	0.520934	0.484664	0.489618	0.47676	0.547945	0.360179	0.49165
PKD2	1581	4.785e-08	1.77517e-07	0.524523	0.501944	0.407404	0.443485	0.487366	0.529162	0.436883	0.533937	0.450031	0.409521	0.439753	0.484353	0.356079	0.497291	0.396493	0.490447	0.459751	0.483598	0.511076	0.498575	0.497878	0.427726	0.48174	0.444423	0.509664	0.52993	0.470489	0.36124	0.485874	0.538038	0.444516	0.48506
CH507-154B10.1	1581	0.000739008	0.00194945	0.503033	0.49236	0.487158	0.505792	0.505398	0.503887	0.493466	0.500326	0.461444	0.472823	0.48792	0.473659	0.486886	0.501378	0.485552	0.500749	0.488534	0.505208	0.482447	0.512645	0.496498	0.498978	0.490898	0.503261	0.494708	0.507586	0.495437	0.510911	0.49742	0.509119	0.454626	0.512645
MLH1	1581	0.00189651	0.0048086	0.506154	0.496377	0.500125	0.48414	0.479268	0.525282	0.514082	0.49685	0.457846	0.471349	0.378707	0.455317	0.448189	0.470661	0.428895	0.456828	0.521172	0.467393	0.442351	0.499512	0.535913	0.453017	0.515246	0.536953	0.513935	0.513643	0.436902	0.441097	0.507807	0.538793	0.371143	0.529817
PLVAP	1581	0.00708826	0.0168255	0.501999	0.502476	0.502229	0.501915	0.502146	0.502634	0.502339	0.502634	0.502263	0.501825	0.501768	0.502634	0.499167	0.502634	0.500003	0.502634	0.501945	0.502634	0.50187	0.502634	0.502634	0.502634	0.501765	0.501598	0.50144	0.502634	0.502634	0.500846	0.502634	0.502634	0.496701	0.502634
UBA3	1582	1.76741e-17	1.07679e-16	0.484719	0.499811	0.488558	0.450655	0.47849	0.562189	0.487728	0.47989	0.394256	0.446348	0.363989	0.485363	0.445127	0.480849	0.416371	0.417927	0.493102	0.476189	0.413915	0.490857	0.540253	0.427791	0.478537	0.507594	0.539721	0.492589	0.409454	0.394343	0.498002	0.545867	0.308752	0.464325
OTUD3	1582	1.05997e-13	5.45546e-13	0.523011	0.507236	0.475921	0.485836	0.523914	0.515032	0.491636	0.488053	0.432072	0.414479	0.435735	0.508148	0.441904	0.489778	0.395093	0.478262	0.505699	0.469275	0.473599	0.521172	0.452112	0.452467	0.490686	0.459051	0.512714	0.517099	0.42997	0.464531	0.500058	0.529464	0.42186	0.533193
WNK1	1582	2.46976e-12	1.18649e-11	0.518411	0.51205	0.526034	0.522401	0.543335	0.564694	0.534541	0.522162	0.391329	0.402219	0.457148	0.488484	0.4043	0.478807	0.453687	0.490739	0.547263	0.500273	0.49389	0.460252	0.441399	0.495896	0.547314	0.456542	0.554698	0.38903	0.446399	0.496417	0.484226	0.49405	0.449872	0.331125
ZMYND19	1582	6.57484e-11	2.90441e-10	0.460578	0.518054	0.518596	0.458042	0.479053	0.536608	0.513406	0.492583	0.382454	0.420915	0.455997	0.495352	0.389081	0.485187	0.445138	0.445435	0.520351	0.486766	0.453687	0.538908	0.462344	0.484876	0.551105	0.486233	0.539988	0.535065	0.448772	0.462538	0.550888	0.556231	0.48886	0.522173
SHARPIN	1582	9.28851e-05	0.000265952	0.522801	0.486223	0.479842	0.463457	0.506696	0.518305	0.463032	0.48834	0.426285	0.432815	0.399758	0.465824	0.386867	0.439632	0.429897	0.428536	0.491236	0.471317	0.438604	0.467869	0.458082	0.423393	0.549612	0.462518	0.514446	0.464596	0.406774	0.381334	0.56999	0.462297	0.461062	0.452144
ZNF610	1582	0.00237599	0.00595294	0.508155	0.505983	0.501651	0.499612	0.50689	0.5037	0.492644	0.497211	0.490838	0.471916	0.491282	0.51087	0.48446	0.506585	0.504949	0.50595	0.509658	0.490054	0.501626	0.513546	0.473323	0.499884	0.504632	0.49435	0.513433	0.515806	0.486276	0.508914	0.509882	0.515806	0.469655	0.507599
BAD	1583	1.34212e-10	5.82987e-10	0.352264	0.344131	0.316095	0.453538	0.348811	0.429867	0.369565	0.300712	0.260113	0.282422	0.275527	0.286423	0.212718	0.480317	0.329135	0.241564	0.341338	0.442293	0.265773	0.48907	0.443958	0.308954	0.58329	0.433069	0.425081	0.495486	0.289891	0.287647	0.530523	0.319674	0.429268	0.394546
NNT-AS1	1583	3.45362e-08	1.29315e-07	0.506132	0.472628	0.45735	0.410075	0.502461	0.478449	0.468687	0.438668	0.427526	0.370624	0.356796	0.461985	0.416931	0.460224	0.309976	0.476375	0.498856	0.430553	0.438745	0.552808	0.306988	0.399659	0.533855	0.453106	0.519494	0.570944	0.356104	0.517192	0.517644	0.562845	0.333258	0.492972
WDR35	1583	1.02529e-05	3.18182e-05	0.503383	0.498378	0.506696	0.482206	0.485892	0.51101	0.494611	0.506252	0.440177	0.456619	0.472296	0.496013	0.462587	0.503079	0.47046	0.486641	0.512802	0.480552	0.493932	0.526359	0.466369	0.481716	0.501172	0.475336	0.507603	0.526075	0.471467	0.504689	0.478019	0.526421	0.370867	0.533193
LONP2	1584	5.94628e-11	2.63001e-10	0.526073	0.54433	0.480923	0.498071	0.55939	0.554211	0.477056	0.503023	0.447216	0.411542	0.446843	0.552661	0.450999	0.514083	0.396465	0.484814	0.530903	0.485694	0.521565	0.565549	0.371581	0.460129	0.423501	0.348254	0.545695	0.528468	0.425221	0.471631	0.451782	0.599357	0.40278	0.502197
MCC	1584	5.25626e-08	1.94493e-07	0.501308	0.445624	0.440321	0.457337	0.465655	0.502793	0.467174	0.522692	0.484418	0.314665	0.462812	0.45324	0.207315	0.459759	0.43469	0.501026	0.473989	0.457108	0.512735	0.519154	0.487027	0.483555	0.458749	0.439597	0.515399	0.51847	0.4705	0.37245	0.488846	0.485907	0.362424	0.531085
MRPL37	1585	1.35813e-10	5.89702e-10	0.426454	0.449087	0.485035	0.431333	0.366913	0.532313	0.481174	0.397626	0.393557	0.451881	0.413118	0.376801	0.326991	0.482382	0.354211	0.370257	0.490405	0.433734	0.29443	0.521265	0.440657	0.441062	0.578378	0.466438	0.496152	0.526712	0.46458	0.421547	0.554518	0.491412	0.325305	0.487516
DENND2A	1585	5.78141e-09	2.28496e-08	0.512707	0.421849	0.437969	0.421394	0.489413	0.464253	0.43695	0.487514	0.430418	0.419803	0.340631	0.413879	0.508925	0.402043	0.43959	0.487761	0.452851	0.38244	0.429191	0.531611	0.375767	0.369561	0.489063	0.32848	0.495741	0.533193	0.375061	0.469368	0.487998	0.525824	0.42053	0.533193
AC005253.2	1585	2.22697e-08	8.43468e-08	0.505022	0.512135	0.511069	0.504886	0.506089	0.511049	0.497467	0.50914	0.504417	0.481981	0.49667	0.511206	0.496918	0.493352	0.483871	0.512655	0.510325	0.498012	0.513042	0.51066	0.490831	0.508058	0.486551	0.496661	0.511705	0.509037	0.490218	0.504929	0.515279	0.511845	0.503738	0.515279
SEPT8	1585	3.48999e-08	1.30563e-07	0.521183	0.477239	0.462003	0.373922	0.505736	0.50196	0.404111	0.457811	0.409778	0.347124	0.333163	0.448595	0.370113	0.46253	0.328596	0.448996	0.504075	0.351675	0.384928	0.535968	0.389978	0.345844	0.50287	0.470495	0.519807	0.554262	0.341341	0.461017	0.496903	0.500851	0.386572	0.301906
GLCE	1585	0.000163008	0.000456568	0.402253	0.516025	0.489287	0.430915	0.442042	0.524038	0.515771	0.465335	0.422576	0.429666	0.480441	0.503586	0.442754	0.504247	0.446921	0.488767	0.50351	0.375997	0.417932	0.52011	0.509773	0.509205	0.492398	0.532284	0.505197	0.532796	0.483711	0.42207	0.511726	0.54967	0.483002	0.464682
PPA2	1585	0.00179789	0.00456777	0.484236	0.344466	0.40911	0.493189	0.43511	0.491257	0.432244	0.512857	0.452281	0.348104	0.363059	0.339329	0.295716	0.435095	0.426655	0.428197	0.409834	0.437114	0.473142	0.372615	0.386789	0.343137	0.532229	0.438547	0.439158	0.358686	0.31943	0.364109	0.5685	0.335937	0.450198	0.453198
ZNF534	1585	0.0158971	0.0362989	0.501999	0.501688	0.501821	0.499521	0.502634	0.501246	0.499989	0.5016	0.502261	0.494522	0.490476	0.50172	0.498161	0.501385	0.501317	0.502634	0.50124	0.498872	0.502634	0.502634	0.485522	0.492837	0.497442	0.497427	0.502634	0.502634	0.475564	0.502634	0.502634	0.502634	0.496713	0.502634
BTN2A1	1586	3.64634e-14	1.92447e-13	0.538477	0.4885	0.475394	0.46133	0.532439	0.518284	0.484353	0.496916	0.41108	0.404779	0.427121	0.474523	0.380268	0.467588	0.460583	0.480009	0.49675	0.481515	0.478765	0.498985	0.515263	0.448846	0.509192	0.495789	0.51086	0.51591	0.412149	0.40983	0.451435	0.506945	0.330511	0.47271
ARL16	1586	3.51123e-08	1.31335e-07	0.403449	0.359662	0.388079	0.451426	0.417672	0.438469	0.431953	0.474122	0.447111	0.420582	0.338592	0.338491	0.381104	0.467397	0.401441	0.376072	0.360061	0.487531	0.426402	0.574555	0.432007	0.342184	0.517411	0.484314	0.424718	0.589686	0.333021	0.407809	0.560185	0.438817	0.484125	0.505697
STAT2	1587	1.51868e-12	7.35536e-12	0.526522	0.524698	0.435227	0.44399	0.522415	0.537177	0.394385	0.519732	0.471417	0.427024	0.407331	0.534941	0.350734	0.494046	0.352276	0.503643	0.502232	0.48182	0.513764	0.454423	0.489445	0.392814	0.440805	0.469878	0.536524	0.500607	0.457192	0.378852	0.469255	0.544769	0.420192	0.50401
FBXO33	1587	3.34896e-10	1.42202e-09	0.50977	0.508432	0.504523	0.500486	0.511816	0.530461	0.484611	0.508644	0.444495	0.441161	0.456723	0.51399	0.449825	0.500406	0.493152	0.494996	0.505797	0.490047	0.470731	0.470483	0.426447	0.4923	0.504831	0.453752	0.514744	0.493781	0.444147	0.430402	0.495618	0.547945	0.477658	0.539515
C4orf27	1588	1.51443e-18	9.6737e-18	0.495053	0.468412	0.366661	0.39581	0.423113	0.572083	0.448848	0.518525	0.456401	0.431463	0.325381	0.421117	0.427782	0.442776	0.417038	0.466587	0.413362	0.391893	0.444724	0.532675	0.356975	0.39417	0.551724	0.458068	0.422162	0.555619	0.347856	0.39942	0.570318	0.576101	0.337887	0.43916
DGCR6	1588	5.83211e-17	3.47583e-16	0.520075	0.524472	0.518283	0.491846	0.531637	0.53525	0.519637	0.51888	0.490889	0.507277	0.502694	0.527442	0.490035	0.455244	0.436725	0.505514	0.507637	0.495028	0.526938	0.525385	0.49297	0.513256	0.534894	0.520873	0.538414	0.524108	0.466218	0.494339	0.529261	0.527784	0.462467	0.537051
GTF2I	1588	2.50925e-05	7.53409e-05	0.347663	0.267197	0.224439	0.415881	0.305709	0.433831	0.281323	0.342925	0.219048	0.259968	0.0937306	0.337972	0.421658	0.307982	0.250586	0.359266	0.308281	0.278419	0.264987	0.543004	0.138665	0.239706	0.283221	0.117703	0.313857	0.495346	0.0638607	0.531873	0.19881	0.616291	0.430855	0.49349
FBLIM1	1589	1.43305e-11	6.59936e-11	0.442722	0.392732	0.357255	0.433748	0.408255	0.459392	0.335815	0.451243	0.393694	0.393831	0.352176	0.405709	0.350136	0.44196	0.410507	0.410386	0.295013	0.426379	0.401675	0.542711	0.47495	0.371141	0.396317	0.319304	0.402579	0.542837	0.306299	0.32282	0.431863	0.51123	0.431124	0.513842
UNKL	1589	0.00134401	0.00347626	0.51299	0.468218	0.505547	0.510803	0.503417	0.51297	0.48779	0.517892	0.46636	0.450298	0.479333	0.430814	0.477723	0.480283	0.427731	0.488622	0.514394	0.481495	0.498068	0.518997	0.484305	0.502489	0.482627	0.492175	0.527186	0.516545	0.459722	0.469961	0.480631	0.516639	0.368282	0.447751
MIB1	1590	8.86846e-11	3.88785e-10	0.470764	0.515585	0.47762	0.477878	0.471344	0.538529	0.471246	0.461306	0.363836	0.399887	0.405231	0.509932	0.43022	0.486728	0.411495	0.43781	0.480048	0.450826	0.419764	0.537647	0.425508	0.443137	0.467535	0.406404	0.503459	0.545759	0.396308	0.428469	0.429884	0.51641	0.438312	0.546784
PPP1R7	1590	1.61797e-10	7.00956e-10	0.494886	0.420169	0.480418	0.419104	0.458194	0.509751	0.525971	0.405874	0.39597	0.465732	0.413658	0.360856	0.395214	0.44564	0.430743	0.450609	0.422525	0.450436	0.345455	0.455159	0.463545	0.446424	0.580175	0.516671	0.50917	0.42155	0.454893	0.419273	0.568316	0.409592	0.344034	0.437811
CNBD2	1590	2.7946e-08	1.05137e-07	0.513999	0.509693	0.509024	0.502487	0.526315	0.527198	0.496687	0.47684	0.456866	0.455135	0.444509	0.519592	0.435205	0.492353	0.420541	0.4695	0.515264	0.517384	0.495582	0.505341	0.468375	0.466294	0.524907	0.51317	0.531002	0.514243	0.458951	0.509221	0.504996	0.53519	0.441223	0.529898
RP11-589P10.5	1590	8.53745e-06	2.67393e-05	0.507121	0.510345	0.50904	0.506231	0.510115	0.510576	0.495897	0.506	0.486988	0.489254	0.497692	0.511967	0.500691	0.502997	0.462945	0.508321	0.511416	0.506868	0.509748	0.508055	0.492829	0.498176	0.497167	0.501912	0.5118	0.501687	0.493955	0.500396	0.502204	0.514226	0.439008	0.480363
B3GNT7	1590	1.37592e-05	4.21602e-05	0.499799	0.502827	0.508746	0.489187	0.491473	0.511644	0.481713	0.489842	0.488213	0.486605	0.451243	0.502092	0.494386	0.496845	0.494101	0.49381	0.496893	0.473144	0.477135	0.50549	0.513187	0.433505	0.500738	0.510682	0.44279	0.475803	0.492977	0.509572	0.499354	0.51116	0.497422	0.506135
CLK4	1590	2.51968e-05	7.56222e-05	0.517284	0.49774	0.484317	0.465461	0.513538	0.520174	0.437796	0.51757	0.442054	0.406345	0.409577	0.486918	0.41254	0.477984	0.442417	0.489317	0.475073	0.455072	0.503504	0.50711	0.416968	0.427188	0.448678	0.39944	0.525028	0.524545	0.459697	0.424429	0.463209	0.571128	0.227069	0.495169
DLST	1591	1.55158e-18	9.89916e-18	0.497116	0.5363	0.485291	0.440111	0.478169	0.545845	0.465071	0.499175	0.471017	0.394622	0.414052	0.520876	0.383882	0.47424	0.452685	0.51982	0.493933	0.437732	0.468372	0.494379	0.450422	0.473023	0.514287	0.438145	0.505538	0.497919	0.474715	0.385403	0.512741	0.545152	0.290745	0.451323
EZH1	1591	3.55865e-13	1.78425e-12	0.531224	0.486579	0.523021	0.508745	0.537828	0.482713	0.503495	0.507479	0.474977	0.402724	0.468186	0.506774	0.48987	0.495295	0.410147	0.512713	0.530701	0.507949	0.521712	0.526688	0.482814	0.470962	0.493805	0.517075	0.537718	0.528384	0.460326	0.489461	0.498053	0.550045	0.379886	0.409101
NEK4	1591	6.19751e-08	2.28097e-07	0.504915	0.521354	0.513675	0.498511	0.488901	0.537153	0.513707	0.501637	0.44551	0.485125	0.445832	0.495504	0.479076	0.497938	0.439906	0.476732	0.538106	0.494807	0.476904	0.54547	0.515419	0.487566	0.529959	0.538387	0.548541	0.537908	0.486589	0.500332	0.483519	0.531439	0.338025	0.520727
IMMP2L	1591	6.9526e-07	2.37204e-06	0.448065	0.487948	0.462406	0.495312	0.499533	0.484405	0.440669	0.493876	0.456133	0.426057	0.482755	0.499278	0.447016	0.509649	0.42022	0.435032	0.496536	0.523804	0.483091	0.544316	0.408915	0.437182	0.507873	0.448995	0.535599	0.557296	0.482674	0.495466	0.50719	0.531656	0.491049	0.51168
CSTA	1591	2.02632e-05	6.12022e-05	0.50115	0.503688	0.503688	0.501536	0.502473	0.499531	0.503394	0.503344	0.495874	0.483404	0.503688	0.503688	0.470557	0.496783	0.470249	0.487678	0.503	0.503688	0.503688	0.290748	0.493597	0.502058	0.50196	0.503688	0.503688	0.420105	0.498931	0.470025	0.500662	0.482672	0.41466	0.503688
LMOD1	1591	0.0284945	0.0625035	0.501475	0.501109	0.500974	0.500383	0.501337	0.501581	0.499819	0.501581	0.501581	0.496308	0.492028	0.500213	0.501085	0.501581	0.500924	0.501581	0.501581	0.499329	0.501581	0.501581	0.501581	0.501581	0.500718	0.501581	0.501581	0.501581	0.499988	0.499807	0.501581	0.498088	0.495647	0.501581
FBXL15	1592	1.95593e-05	5.916e-05	0.401713	0.475084	0.533174	0.509212	0.47669	0.509797	0.531562	0.467565	0.471838	0.444253	0.483322	0.515704	0.449885	0.412563	0.43691	0.453248	0.485235	0.524931	0.481033	0.401019	0.391343	0.487716	0.514045	0.436947	0.548231	0.431624	0.391668	0.402536	0.549552	0.569411	0.482952	0.481881
RP11-434H6.6	1592	0.00645783	0.0154131	0.493984	0.503218	0.502883	0.500583	0.498361	0.502575	0.501931	0.503343	0.496642	0.496823	0.503688	0.503234	0.495286	0.493688	0.497149	0.497053	0.502306	0.501446	0.502163	0.500612	0.502915	0.502876	0.501971	0.497467	0.503688	0.501181	0.503688	0.498389	0.503688	0.503688	0.503688	0.503688
U2AF2	1593	1.5903e-18	1.01371e-17	0.53871	0.539504	0.489232	0.480112	0.497969	0.564811	0.473674	0.525093	0.425368	0.391673	0.340669	0.500235	0.398047	0.518949	0.419644	0.509903	0.52089	0.422366	0.456619	0.533413	0.440396	0.410769	0.523968	0.456729	0.51388	0.528946	0.386043	0.446111	0.520888	0.548726	0.33445	0.476827
AC007228.11	1593	0.000184862	0.000515143	0.503679	0.500954	0.499699	0.496119	0.507504	0.502231	0.493198	0.496292	0.495003	0.478944	0.493089	0.502181	0.489901	0.486526	0.468765	0.501685	0.503432	0.484264	0.495321	0.507423	0.389551	0.495175	0.502013	0.463481	0.508957	0.508957	0.47111	0.508957	0.508957	0.508957	0.479728	0.492293
RP11-367G18.1	1593	0.0167542	0.0381214	0.499333	0.502114	0.501868	0.498895	0.501493	0.503133	0.502511	0.503688	0.501464	0.489941	0.503688	0.503234	0.499737	0.494897	0.493208	0.502361	0.503688	0.501428	0.503688	0.492089	0.502915	0.503688	0.503688	0.502654	0.503688	0.501163	0.503688	0.503688	0.497584	0.500188	0.491871	0.503688
PRR14	1595	7.59937e-13	3.74947e-12	0.497622	0.540071	0.538775	0.48328	0.5065	0.55112	0.505082	0.509123	0.483816	0.459499	0.448509	0.52276	0.478745	0.483769	0.468318	0.50571	0.548838	0.478805	0.495363	0.532054	0.485087	0.469856	0.534615	0.480528	0.548198	0.471506	0.466248	0.510026	0.563848	0.579395	0.275766	0.527567
CASK	1595	1.62746e-11	7.46248e-11	0.498039	0.514265	0.460798	0.469565	0.470747	0.529416	0.448244	0.414163	0.341178	0.359783	0.33823	0.501303	0.365285	0.465039	0.373283	0.415037	0.462016	0.459998	0.394122	0.551825	0.381091	0.424249	0.51004	0.422868	0.498056	0.551334	0.282066	0.429251	0.442047	0.53904	0.367837	0.541194
RGS14	1595	5.91229e-10	2.48038e-09	0.487118	0.51209	0.52795	0.485381	0.493514	0.511288	0.502734	0.45229	0.430053	0.377938	0.480881	0.514239	0.321686	0.438937	0.419059	0.390553	0.507055	0.507551	0.409804	0.477213	0.433694	0.486704	0.514895	0.472244	0.526341	0.398428	0.455159	0.452272	0.508199	0.52543	0.48558	0.490954
C1orf54	1595	7.21171e-08	2.64013e-07	0.472453	0.373506	0.479819	0.403163	0.417877	0.463458	0.454415	0.517816	0.503999	0.323385	0.47587	0.374024	0.25441	0.495814	0.385923	0.505245	0.466589	0.456268	0.517157	0.261408	0.40539	0.476643	0.501635	0.417314	0.498635	0.411568	0.461535	0.141895	0.515292	0.412425	0.355725	0.512957
MGAT4A	1595	0.00120315	0.00312286	0.498415	0.510977	0.439094	0.508705	0.501063	0.514099	0.500625	0.482023	0.441243	0.456718	0.449513	0.507523	0.449027	0.477445	0.465926	0.48091	0.489827	0.512588	0.453217	0.337923	0.421585	0.458724	0.474158	0.454085	0.508912	0.470016	0.453603	0.512294	0.488075	0.519148	0.502609	0.485167
HEPH	1595	0.00837711	0.0197075	0.50253	0.479469	0.496819	0.460929	0.503447	0.496747	0.503396	0.503688	0.502576	0.496015	0.503688	0.481842	0.492308	0.503065	0.491912	0.503688	0.503688	0.503688	0.503688	0.503688	0.503688	0.503688	0.49588	0.503688	0.503688	0.503688	0.503688	0.374565	0.50063	0.503688	0.491871	0.486864
PDE6D	1596	4.33152e-17	2.59163e-16	0.52376	0.524524	0.504008	0.470142	0.507166	0.55204	0.497116	0.462126	0.39742	0.446458	0.396038	0.498624	0.380246	0.517902	0.444569	0.422835	0.531584	0.487623	0.39427	0.496519	0.511492	0.457816	0.559448	0.5131	0.525936	0.493461	0.385809	0.444656	0.517875	0.540153	0.476529	0.42113
NOTCH2NL	1596	4.12706e-06	1.32366e-05	0.503689	0.501709	0.496978	0.494972	0.500839	0.505454	0.485728	0.512704	0.49222	0.470347	0.50077	0.500821	0.480926	0.481562	0.451931	0.50033	0.498338	0.485246	0.513262	0.49637	0.493523	0.499568	0.498218	0.476966	0.512407	0.501039	0.511595	0.449109	0.508603	0.504115	0.480092	0.506117
HAPLN2	1596	0.00149334	0.00383554	0.494838	0.503372	0.503283	0.501777	0.490121	0.503133	0.502809	0.50232	0.501464	0.500457	0.489844	0.503688	0.501713	0.495575	0.496487	0.503016	0.498858	0.500698	0.501398	0.503688	0.498257	0.496371	0.495076	0.501616	0.503688	0.503688	0.49575	0.501922	0.503688	0.503688	0.503688	0.469879
ALDH3A2	1597	1.61974e-15	9.08056e-15	0.545787	0.457766	0.510326	0.470141	0.518584	0.561525	0.540748	0.465572	0.413153	0.418681	0.420656	0.438067	0.448952	0.513991	0.245301	0.436194	0.557834	0.496639	0.478454	0.529883	0.442858	0.41848	0.531107	0.452982	0.55589	0.556636	0.454612	0.413488	0.485068	0.555528	0.438388	0.216892
GPSM2	1597	1.69385e-11	7.75691e-11	0.528985	0.532388	0.489688	0.449526	0.442304	0.533097	0.431408	0.446023	0.334011	0.460662	0.321872	0.406072	0.496936	0.486971	0.404337	0.428388	0.477096	0.300042	0.307867	0.557022	0.497705	0.404824	0.46764	0.432684	0.43271	0.546572	0.468208	0.494838	0.432721	0.527438	0.389006	0.486507
PPIP5K2	1597	8.07282e-09	3.15727e-08	0.523671	0.535011	0.505002	0.517876	0.531727	0.543726	0.490895	0.529116	0.450467	0.448281	0.431421	0.532128	0.466227	0.48495	0.391023	0.511653	0.528656	0.469427	0.521063	0.495393	0.409685	0.487737	0.478169	0.429615	0.527939	0.458242	0.394644	0.46365	0.491178	0.57406	0.507765	0.506242
AP3S2	1597	1.40778e-07	5.05493e-07	0.514213	0.505748	0.504761	0.496591	0.516786	0.522982	0.524915	0.515284	0.490047	0.455625	0.477103	0.506654	0.466456	0.495412	0.445051	0.517412	0.515709	0.49634	0.51952	0.511654	0.481712	0.492278	0.515341	0.494409	0.521341	0.509915	0.494743	0.470205	0.503547	0.518219	0.407635	0.498151
GOLGA8N	1597	3.7803e-05	0.00011173	0.504006	0.50591	0.504437	0.501361	0.504181	0.502116	0.506559	0.505824	0.502059	0.49276	0.505561	0.505032	0.499976	0.501855	0.484729	0.505525	0.503386	0.503845	0.504573	0.505304	0.477497	0.504419	0.499918	0.475705	0.505645	0.494308	0.498955	0.491032	0.506849	0.506849	0.495083	0.506849
VAMP1	1597	0.000114447	0.000325507	0.494955	0.512261	0.509135	0.500576	0.505175	0.509813	0.508359	0.504542	0.496016	0.428474	0.506241	0.507446	0.496144	0.498892	0.472912	0.503506	0.512258	0.507124	0.502702	0.503615	0.478622	0.511011	0.485638	0.485555	0.509733	0.506735	0.467982	0.470992	0.499004	0.520548	0.503374	0.452162
RP11-309L24.4	1597	0.000143315	0.000403792	0.50243	0.505232	0.503454	0.503302	0.506088	0.508093	0.504481	0.507104	0.471636	0.487871	0.493629	0.505379	0.501665	0.505116	0.503659	0.504222	0.504622	0.507244	0.499651	0.501739	0.467072	0.499774	0.502563	0.484651	0.505873	0.508205	0.49057	0.507734	0.494253	0.509484	0.450675	0.500938
ARPC4	1597	0.00255596	0.00638138	0.394177	0.373758	0.387041	0.396461	0.334831	0.413052	0.394342	0.360467	0.33528	0.360814	0.372117	0.309192	0.251974	0.456003	0.334421	0.315057	0.415375	0.401406	0.257574	0.203647	0.545829	0.402452	0.529591	0.510521	0.414125	0.160298	0.417504	0.312839	0.421108	0.254349	0.401036	0.486507
CPT2	1598	1.16638e-13	5.98289e-13	0.533866	0.514513	0.525158	0.470984	0.527714	0.539996	0.521308	0.519089	0.510377	0.471663	0.472391	0.508954	0.482455	0.489619	0.443381	0.504576	0.53051	0.50318	0.51638	0.506612	0.483972	0.487309	0.52994	0.508748	0.550608	0.519087	0.500082	0.476291	0.51278	0.555609	0.388165	0.529835
THAP3	1598	4.33423e-13	2.16651e-12	0.536954	0.507885	0.517018	0.450965	0.54912	0.517188	0.527341	0.465288	0.443037	0.408255	0.421491	0.499761	0.44749	0.507285	0.368007	0.470843	0.53193	0.476181	0.48395	0.532735	0.472302	0.444368	0.543599	0.498367	0.554505	0.545761	0.431731	0.443464	0.536875	0.572063	0.255269	0.496008
SDR39U1	1598	4.45072e-08	1.6549e-07	0.538907	0.456875	0.46162	0.471184	0.518346	0.518551	0.461747	0.495232	0.507908	0.417454	0.370268	0.458742	0.407314	0.44246	0.464341	0.521054	0.483701	0.430407	0.516428	0.53523	0.382022	0.409457	0.51692	0.445471	0.528888	0.574353	0.391692	0.483056	0.569733	0.560944	0.459832	0.469718
TEAD2	1598	0.001053	0.00274416	0.465293	0.478486	0.485642	0.450807	0.404027	0.501828	0.388703	0.510673	0.439322	0.392972	0.462924	0.481321	0.394548	0.503929	0.394681	0.419387	0.500965	0.443688	0.497922	0.515113	0.512842	0.490357	0.504357	0.463314	0.489637	0.516123	0.512657	0.37413	0.486706	0.468178	0.505896	0.508617
ZMAT5	1598	0.00213729	0.00539412	0.404598	0.476835	0.461249	0.437362	0.389504	0.527505	0.44965	0.405061	0.396735	0.483581	0.374849	0.471429	0.414489	0.448786	0.382423	0.408363	0.471588	0.415258	0.377547	0.493915	0.538596	0.436442	0.536558	0.523823	0.501776	0.523565	0.437949	0.437767	0.532698	0.539051	0.368333	0.474612
RP11-236L14.2	1598	0.0255727	0.0565124	0.501054	0.501054	0.500042	0.499856	0.501054	0.501054	0.498116	0.501054	0.501054	0.501054	0.497577	0.501054	0.501054	0.493529	0.478703	0.501054	0.496894	0.501054	0.501054	0.501054	0.499499	0.496971	0.49846	0.501054	0.499869	0.501054	0.497866	0.486845	0.501054	0.501054	0.495114	0.501054
DDX54	1599	7.253e-12	3.39725e-11	0.5165	0.512101	0.514113	0.473752	0.487496	0.550961	0.51132	0.506457	0.434531	0.450238	0.490201	0.495721	0.442345	0.483926	0.455571	0.484437	0.512144	0.467037	0.476102	0.509528	0.53351	0.507813	0.534855	0.519914	0.545714	0.510963	0.531336	0.415635	0.484628	0.572159	0.391885	0.512931
CTDSPL	1599	3.27762e-11	1.47162e-10	0.506929	0.522047	0.489659	0.439686	0.498372	0.533246	0.500579	0.475771	0.408522	0.428295	0.407917	0.50715	0.418635	0.51298	0.41148	0.435377	0.52697	0.482091	0.420928	0.52852	0.460716	0.447267	0.515299	0.465152	0.521942	0.547333	0.444467	0.483097	0.484772	0.545366	0.438808	0.536979
PRPS1	1600	1.8138e-18	1.15411e-17	0.534607	0.516718	0.474224	0.47787	0.483802	0.557084	0.501901	0.399041	0.377579	0.497154	0.400728	0.484265	0.45839	0.48114	0.40248	0.451083	0.524415	0.431185	0.316643	0.505732	0.506851	0.464782	0.556297	0.537799	0.533551	0.468885	0.431616	0.505016	0.490015	0.543111	0.39652	0.514315
MCTP1	1600	9.81561e-08	3.56528e-07	0.506847	0.499106	0.485096	0.487896	0.506442	0.500098	0.490642	0.505513	0.497204	0.501885	0.448548	0.49975	0.503986	0.488449	0.468923	0.501929	0.502424	0.489252	0.500313	0.372594	0.494014	0.486854	0.498323	0.494384	0.501969	0.441126	0.479476	0.483326	0.504813	0.507903	0.472527	0.507903
PARP16	1600	1.48568e-07	5.32124e-07	0.501258	0.51144	0.505695	0.487451	0.502376	0.508353	0.5198	0.504819	0.497349	0.453933	0.468887	0.501798	0.478389	0.48266	0.447918	0.503476	0.495287	0.499207	0.49675	0.514719	0.503409	0.486667	0.513575	0.50515	0.512778	0.504755	0.484871	0.493651	0.506358	0.524063	0.43734	0.510698
PDCL	1601	1.8958e-18	1.20485e-17	0.525464	0.516404	0.485613	0.460418	0.524779	0.558838	0.490353	0.498659	0.440749	0.462795	0.37198	0.505098	0.472634	0.50859	0.46858	0.486945	0.522718	0.477697	0.434313	0.472849	0.419409	0.435443	0.554988	0.461607	0.518591	0.479207	0.406751	0.392003	0.545992	0.55496	0.474823	0.480756
SATB2	1601	1.30473e-05	4.00708e-05	0.509059	0.48307	0.475829	0.486011	0.507765	0.500493	0.457399	0.502545	0.437168	0.411644	0.475973	0.478446	0.355394	0.484141	0.450531	0.472995	0.489137	0.434902	0.482306	0.525937	0.478864	0.487014	0.471327	0.405415	0.512126	0.529035	0.461788	0.500966	0.486767	0.529265	0.498783	0.532666
WRAP53	1602	1.30318e-10	5.66187e-10	0.516367	0.51322	0.500429	0.482015	0.494241	0.525859	0.491632	0.495367	0.449243	0.474098	0.430708	0.462693	0.46791	0.495587	0.467386	0.489937	0.506719	0.462445	0.407617	0.513848	0.521837	0.493928	0.512809	0.522575	0.503778	0.508081	0.484278	0.495658	0.498509	0.521458	0.332875	0.519057
RAB14	1602	1.00685e-07	3.65465e-07	0.528017	0.47908	0.470116	0.406249	0.535785	0.553009	0.489509	0.502123	0.415128	0.428956	0.359647	0.465714	0.389804	0.469125	0.473283	0.494919	0.497941	0.429572	0.461729	0.496393	0.39417	0.407101	0.568538	0.439838	0.531297	0.483455	0.363423	0.438531	0.522999	0.605614	0.346355	0.40352
RP11-638L3.1	1602	0.0255727	0.0565124	0.501054	0.500897	0.500041	0.500575	0.50081	0.500501	0.501054	0.499336	0.500681	0.501054	0.49975	0.499684	0.500061	0.501054	0.49908	0.501054	0.501054	0.500299	0.501054	0.501054	0.500277	0.500237	0.501054	0.501054	0.501054	0.501054	0.501054	0.501054	0.501054	0.501054	0.489149	0.501054
TACC1	1603	8.95088e-13	4.398e-12	0.493013	0.39938	0.468061	0.472846	0.414965	0.561501	0.374254	0.462875	0.313082	0.370194	0.458577	0.340646	0.205853	0.378047	0.300777	0.395268	0.390062	0.404349	0.378673	0.443571	0.486388	0.404633	0.479963	0.549699	0.383812	0.343317	0.465215	0.399784	0.402163	0.496437	0.369587	0.345538
ATG2A	1603	6.23323e-10	2.60989e-09	0.516627	0.52191	0.510899	0.512024	0.518927	0.530234	0.470444	0.506944	0.4605	0.418178	0.476616	0.531033	0.466246	0.518925	0.496603	0.494786	0.524531	0.515641	0.503971	0.501721	0.514437	0.489307	0.499367	0.525158	0.528625	0.517498	0.459811	0.496218	0.483654	0.540996	0.50488	0.474862
LRCH3	1603	1.08163e-08	4.19491e-08	0.51866	0.522071	0.485749	0.482111	0.512202	0.535625	0.462685	0.477405	0.348861	0.411062	0.420749	0.513784	0.454585	0.494817	0.403592	0.462565	0.504992	0.47899	0.455252	0.526269	0.443931	0.457824	0.472042	0.447615	0.521931	0.513586	0.421219	0.441789	0.394247	0.570601	0.384597	0.538006
KMT5A	1604	1.99087e-18	1.26376e-17	0.512286	0.519829	0.506971	0.462529	0.502227	0.560048	0.513727	0.525595	0.384633	0.420915	0.441897	0.433596	0.447822	0.474068	0.39102	0.475262	0.509999	0.459542	0.428144	0.562984	0.500853	0.506034	0.547889	0.48269	0.534149	0.553222	0.486155	0.469488	0.560931	0.581422	0.351611	0.538122
PJA1	1604	4.67564e-08	1.73547e-07	0.489581	0.468617	0.463665	0.450743	0.505462	0.512636	0.479942	0.3721	0.350158	0.440287	0.352058	0.464908	0.430048	0.460287	0.405973	0.406871	0.486849	0.465742	0.35046	0.514011	0.299122	0.431842	0.516338	0.429102	0.489485	0.548532	0.304725	0.442776	0.450166	0.534287	0.354653	0.492124
RP11-2E11.6	1604	0.0249202	0.0554607	0.501573	0.501803	0.495793	0.500333	0.50175	0.50341	0.49515	0.500932	0.492923	0.494803	0.498924	0.502326	0.496273	0.501811	0.501072	0.49703	0.498131	0.495442	0.500637	0.503688	0.499803	0.502064	0.497639	0.499548	0.502492	0.503688	0.500517	0.500156	0.500617	0.503688	0.503688	0.503688
RP11-103J8.2	1604	0.0255727	0.0565124	0.501054	0.501054	0.501054	0.501054	0.501054	0.501054	0.498409	0.50071	0.501054	0.501054	0.500184	0.501054	0.500061	0.4998	0.499739	0.501054	0.501054	0.501054	0.500287	0.501054	0.500277	0.500237	0.501054	0.500014	0.501054	0.501054	0.497866	0.501054	0.497999	0.501054	0.495114	0.501054
RP1-153G14.4	1604	0.0174848	0.0397457	0.502843	0.503274	0.503004	0.494675	0.503486	0.503665	0.498946	0.49976	0.501993	0.497351	0.493409	0.502852	0.502735	0.500466	0.489181	0.504215	0.501432	0.495975	0.501929	0.503445	0.484838	0.495275	0.499904	0.494888	0.504215	0.504215	0.489936	0.504215	0.504215	0.504215	0.492373	0.495812
ISYNA1	1605	3.07461e-07	1.07702e-06	0.484611	0.506117	0.480362	0.447401	0.362352	0.526801	0.481803	0.51027	0.435686	0.362478	0.360213	0.476924	0.428237	0.428388	0.361498	0.4865	0.476476	0.403979	0.452777	0.540058	0.441619	0.409703	0.502288	0.455633	0.482421	0.530952	0.338119	0.388212	0.516616	0.489061	0.368859	0.542927
RP13-192B19.2	1605	0.00155855	0.00398912	0.503057	0.501799	0.501266	0.498921	0.503688	0.502859	0.491679	0.502657	0.484382	0.481043	0.501959	0.501418	0.494796	0.483051	0.497797	0.485042	0.496777	0.501436	0.502163	0.503688	0.49673	0.498814	0.500208	0.50162	0.502499	0.503688	0.49576	0.501922	0.494494	0.503688	0.503688	0.503688
LINC01094	1606	1.62593e-05	4.9473e-05	0.504746	0.501883	0.502572	0.500328	0.505796	0.505243	0.499088	0.505796	0.503205	0.479227	0.504935	0.504881	0.494485	0.503918	0.492769	0.504474	0.504409	0.503545	0.505028	0.338124	0.505796	0.504178	0.504941	0.503736	0.504604	0.474253	0.504217	0.500478	0.505796	0.502281	0.488145	0.505796
LINC01480	1606	0.0255727	0.0565124	0.501054	0.501054	0.501054	0.501054	0.501054	0.501054	0.501054	0.501054	0.501054	0.501054	0.501054	0.501054	0.500557	0.499797	0.500396	0.501054	0.501054	0.501054	0.501054	0.49719	0.501054	0.501054	0.501054	0.501054	0.501054	0.466926	0.501054	0.501054	0.501054	0.501054	0.471342	0.501054
CARM1	1607	2.11945e-18	1.34277e-17	0.504765	0.536249	0.508346	0.469954	0.503084	0.547446	0.498992	0.514925	0.438484	0.357258	0.454484	0.534549	0.384428	0.489592	0.428001	0.50041	0.510326	0.447335	0.458042	0.520276	0.48012	0.499975	0.532371	0.450773	0.517272	0.541687	0.463215	0.462978	0.538282	0.548299	0.419364	0.539247
ETV2	1607	1.0597e-12	5.18177e-12	0.51151	0.521822	0.515299	0.492022	0.516475	0.52459	0.506308	0.52201	0.503225	0.467735	0.499097	0.518737	0.466136	0.513041	0.477589	0.518429	0.522464	0.491548	0.515439	0.526041	0.519622	0.512149	0.52755	0.486824	0.516653	0.527506	0.51198	0.473043	0.530032	0.515994	0.501995	0.505992
POU2F2	1607	2.44086e-09	9.85294e-09	0.50374	0.519984	0.483742	0.483768	0.515568	0.507311	0.39553	0.439147	0.403292	0.169208	0.473642	0.523377	0.363241	0.493933	0.501407	0.433481	0.509481	0.511186	0.37456	0.243683	0.477643	0.512028	0.473788	0.517949	0.51795	0.410366	0.4239	0.12427	0.430382	0.515714	0.484445	0.530032
FGD5-AS1	1607	0.00151992	0.00389821	0.446467	0.469327	0.454212	0.484746	0.443569	0.53153	0.449973	0.407983	0.325073	0.443699	0.352187	0.381495	0.434975	0.467179	0.365652	0.348491	0.49503	0.449547	0.317798	0.480037	0.544541	0.405026	0.526604	0.548512	0.488192	0.537621	0.399927	0.412815	0.485697	0.43227	0.488095	0.385366
MECP2	1608	2.68176e-18	1.69227e-17	0.523622	0.549686	0.497162	0.506205	0.531211	0.564405	0.50609	0.460988	0.309875	0.424763	0.456864	0.544875	0.412112	0.470531	0.38976	0.44321	0.531051	0.445365	0.425884	0.483854	0.333688	0.491592	0.52143	0.364342	0.535576	0.510701	0.432613	0.433273	0.445517	0.589295	0.414453	0.436463
NUP58	1608	0.000205784	0.000571433	0.45946	0.523609	0.488612	0.516574	0.489753	0.511961	0.480878	0.485984	0.397263	0.403054	0.389362	0.479523	0.406306	0.481529	0.443199	0.438558	0.507337	0.4933	0.431716	0.481833	0.451564	0.436757	0.446772	0.493574	0.483765	0.50719	0.390426	0.428295	0.449845	0.572351	0.397687	0.399511
PTPN23	1609	6.61849e-14	3.44458e-13	0.496811	0.524666	0.514877	0.50469	0.510396	0.537547	0.496938	0.493646	0.400778	0.442259	0.494616	0.533786	0.457868	0.492255	0.468708	0.458505	0.527275	0.487941	0.47431	0.532434	0.520666	0.516249	0.521953	0.507336	0.536298	0.543544	0.484751	0.481185	0.484277	0.541781	0.443819	0.480166
KCTD3	1609	4.94296e-08	1.83282e-07	0.498654	0.440403	0.473809	0.440434	0.47527	0.521111	0.466	0.46474	0.414279	0.412094	0.390417	0.43523	0.386485	0.477472	0.393555	0.469443	0.512245	0.418195	0.420397	0.533015	0.376174	0.431178	0.509664	0.434398	0.496705	0.554784	0.403566	0.446351	0.517098	0.524092	0.416328	0.496151
RP11-474G23.3	1609	0.00210837	0.00532616	0.504101	0.501171	0.497593	0.504344	0.504769	0.506501	0.492699	0.500021	0.496509	0.491047	0.487289	0.501103	0.48388	0.501687	0.484544	0.495341	0.498292	0.505669	0.501082	0.49939	0.483147	0.49736	0.499169	0.495467	0.504284	0.495341	0.474705	0.502649	0.504902	0.507903	0.466556	0.482506
C9orf153	1609	0.0052333	0.0126273	0.503055	0.501493	0.502472	0.501297	0.50296	0.502856	0.501048	0.501972	0.501093	0.493178	0.50239	0.502327	0.495783	0.497423	0.499111	0.502351	0.501623	0.501444	0.503688	0.503688	0.499038	0.502874	0.500226	0.501618	0.501295	0.503688	0.502102	0.501922	0.500617	0.503688	0.503688	0.503688
GATAD2B	1610	1.24792e-16	7.32894e-16	0.524051	0.526802	0.479515	0.473387	0.517232	0.554267	0.510531	0.483416	0.381975	0.410778	0.42068	0.523807	0.433118	0.494755	0.433836	0.501613	0.504903	0.485989	0.454991	0.530629	0.377845	0.488655	0.518993	0.435213	0.533428	0.528435	0.413834	0.454875	0.513512	0.580007	0.35136	0.515279
DRD4	1610	1.92547e-06	6.34646e-06	0.503584	0.506967	0.504294	0.504343	0.50478	0.506785	0.497725	0.502767	0.484367	0.467801	0.503616	0.506997	0.484842	0.49979	0.483895	0.486058	0.501703	0.506421	0.500334	0.504058	0.500957	0.506292	0.501836	0.498597	0.507903	0.507903	0.503186	0.497396	0.504806	0.507903	0.478536	0.499562
PMF1	1611	2.67225e-10	1.14104e-09	0.501014	0.489663	0.442635	0.377593	0.412922	0.540189	0.474603	0.428197	0.411038	0.480302	0.336903	0.413708	0.411055	0.462169	0.44409	0.462515	0.49615	0.410165	0.347749	0.482348	0.497284	0.402432	0.575844	0.492762	0.493283	0.438793	0.442527	0.409931	0.505982	0.511219	0.404699	0.424425
RP5-827C21.4	1611	2.7147e-08	1.0233e-07	0.507628	0.51098	0.512114	0.492134	0.510048	0.519252	0.505036	0.514625	0.492408	0.498757	0.494746	0.512348	0.490295	0.496472	0.420425	0.507893	0.514195	0.49858	0.515571	0.523528	0.495527	0.502119	0.50567	0.492	0.519795	0.515764	0.508933	0.515523	0.522848	0.518706	0.417394	0.517744
CNTD2	1611	0.00412245	0.0100492	0.502627	0.503714	0.504024	0.502562	0.500072	0.505732	0.499523	0.501021	0.498374	0.483971	0.479313	0.505948	0.476892	0.506219	0.49514	0.501564	0.504777	0.499392	0.50002	0.506849	0.496041	0.497931	0.498179	0.492297	0.505648	0.506849	0.475261	0.503339	0.506849	0.499878	0.495007	0.490114
NRBP1	1612	4.93243e-18	3.08064e-17	0.431687	0.493154	0.487793	0.460629	0.459474	0.57057	0.498191	0.483208	0.371157	0.507576	0.448652	0.480771	0.482555	0.424963	0.409904	0.386718	0.507413	0.465248	0.445002	0.46516	0.403703	0.469035	0.532921	0.370292	0.54232	0.484774	0.473695	0.314358	0.513962	0.596292	0.385462	0.465021
DSE	1612	5.97706e-13	2.9641e-12	0.516897	0.509228	0.502548	0.508004	0.521456	0.514725	0.468296	0.510369	0.487402	0.444087	0.49281	0.512714	0.477693	0.503157	0.487411	0.493449	0.503049	0.499728	0.514148	0.342331	0.494077	0.496653	0.498499	0.477504	0.504935	0.277247	0.49459	0.301149	0.506509	0.511466	0.479966	0.466932
VTA1	1612	4.83862e-12	2.28694e-11	0.542699	0.522762	0.472148	0.461135	0.523775	0.543545	0.48739	0.488276	0.399752	0.444723	0.408306	0.500622	0.382306	0.486082	0.479635	0.473798	0.5042	0.466754	0.450706	0.52095	0.535945	0.435628	0.558474	0.522309	0.514352	0.494976	0.413353	0.443824	0.509407	0.563729	0.419433	0.484498
C19orf48	1612	1.80232e-05	5.46531e-05	0.523505	0.488884	0.467935	0.409632	0.401877	0.489066	0.458272	0.52875	0.457261	0.408657	0.322377	0.301929	0.325961	0.52785	0.502595	0.480041	0.499456	0.3952	0.377485	0.511859	0.482989	0.402482	0.549099	0.488407	0.445377	0.493592	0.464299	0.46641	0.547875	0.527202	0.402115	0.504688
ACO2	1613	3.5141e-11	1.57119e-10	0.505844	0.451148	0.508273	0.442864	0.492841	0.560439	0.527105	0.529743	0.497374	0.517379	0.409735	0.461888	0.473355	0.476254	0.378696	0.542034	0.525599	0.474571	0.501131	0.518596	0.542267	0.453067	0.54044	0.528922	0.565722	0.51808	0.40987	0.471101	0.522893	0.506223	0.470276	0.501152
RP11-629O1.2	1613	1.05504e-09	4.34762e-09	0.50899	0.507771	0.508182	0.503298	0.514136	0.509895	0.509431	0.509043	0.501303	0.491625	0.508613	0.504148	0.494122	0.503341	0.483791	0.502702	0.508213	0.50908	0.510566	0.504372	0.489737	0.509387	0.492364	0.498093	0.512193	0.51453	0.506403	0.486513	0.503643	0.515806	0.504278	0.507081
HAP1	1613	0.0392488	0.0842924	0.489865	0.475655	0.422867	0.479285	0.476911	0.500615	0.447043	0.43881	0.424107	0.351539	0.407012	0.485093	0.411372	0.466035	0.426941	0.483792	0.451252	0.469005	0.458741	0.509779	0.437824	0.450922	0.446837	0.501756	0.466707	0.510843	0.345502	0.510378	0.442321	0.501588	0.412678	0.418585
SNX9	1614	7.29905e-14	3.79416e-13	0.539428	0.46715	0.486664	0.471489	0.53918	0.495985	0.502648	0.489898	0.394686	0.435425	0.489504	0.440767	0.471442	0.460812	0.44049	0.406225	0.492345	0.475938	0.479023	0.392097	0.492433	0.481436	0.53289	0.451267	0.516438	0.444695	0.484453	0.146026	0.469647	0.5538	0.453171	0.296646
MARCH7	1614	3.02768e-05	9.02346e-05	0.503285	0.474554	0.426738	0.444661	0.495342	0.500008	0.499556	0.475314	0.370785	0.406149	0.330973	0.44348	0.430929	0.433879	0.338401	0.437398	0.461609	0.392874	0.435512	0.472156	0.406365	0.37419	0.479423	0.434205	0.496012	0.443447	0.353128	0.355977	0.420076	0.595688	0.182975	0.490472
STK33	1614	0.000774933	0.00204069	0.486469	0.455728	0.447756	0.455373	0.453314	0.500581	0.502783	0.492481	0.456585	0.40734	0.416706	0.438419	0.425999	0.472351	0.416729	0.459251	0.46103	0.440741	0.481779	0.516393	0.458376	0.432487	0.476149	0.487534	0.497981	0.521869	0.421882	0.514645	0.492431	0.498471	0.351523	0.514833
RDH16	1615	0.000241378	0.000665942	0.503264	0.503375	0.503688	0.500095	0.502963	0.502297	0.503102	0.50197	0.502198	0.498026	0.501959	0.503688	0.502207	0.50181	0.501072	0.502361	0.503688	0.501444	0.50139	0.503688	0.496717	0.502064	0.501103	0.499499	0.503688	0.503688	0.503688	0.501922	0.497623	0.503688	0.503688	0.503688
ICA1L	1616	2.0295e-07	7.20379e-07	0.490331	0.494865	0.464791	0.476661	0.4837	0.491035	0.522088	0.458857	0.391383	0.384724	0.385694	0.457103	0.417421	0.440329	0.391385	0.449567	0.486064	0.438672	0.435132	0.522644	0.382629	0.455968	0.458992	0.442878	0.510514	0.52563	0.326394	0.516543	0.467495	0.501573	0.408513	0.525245
TRAF3IP2-AS1	1616	5.82206e-05	0.000169149	0.518497	0.488017	0.464674	0.439792	0.512354	0.510064	0.463529	0.472646	0.438898	0.43836	0.402132	0.473376	0.413056	0.4238	0.437246	0.48734	0.463972	0.427146	0.453353	0.522686	0.498987	0.447069	0.514289	0.526732	0.459977	0.52649	0.438851	0.495517	0.532653	0.488339	0.330837	0.500402
RP11-544I20.2	1616	5.8725e-05	0.000170591	0.503369	0.504799	0.501633	0.50336	0.50285	0.50471	0.497944	0.498095	0.496389	0.494385	0.495776	0.504807	0.499356	0.487756	0.500698	0.505269	0.503181	0.497057	0.495371	0.505269	0.457259	0.49634	0.499208	0.473028	0.502913	0.505269	0.48467	0.505269	0.499184	0.505269	0.499379	0.505269
RP11-363J20.1	1616	0.00407379	0.00993622	0.495349	0.502907	0.501263	0.502496	0.501747	0.503688	0.502514	0.502312	0.502205	0.502073	0.498066	0.503688	0.500725	0.501187	0.499111	0.502361	0.503	0.501446	0.502926	0.503688	0.493622	0.49962	0.500224	0.50162	0.503688	0.503688	0.502102	0.503688	0.500643	0.503688	0.503688	0.495276
SPOCK1	1617	6.48267e-13	3.20888e-12	0.511285	0.489023	0.42933	0.504064	0.514508	0.490584	0.493041	0.47421	0.453345	0.493323	0.429593	0.492673	0.489472	0.415286	0.479302	0.49691	0.345976	0.502123	0.46504	0.511741	0.253998	0.443259	0.495502	0.202351	0.455944	0.514752	0.335542	0.362457	0.474977	0.504034	0.497422	0.133888
KANSL1-AS1	1617	2.08105e-08	7.89566e-08	0.431164	0.522001	0.446491	0.471236	0.486396	0.532563	0.411721	0.533107	0.493096	0.474603	0.410526	0.515184	0.489352	0.436724	0.303531	0.496295	0.441683	0.473528	0.528942	0.471354	0.520449	0.424846	0.538733	0.532466	0.494893	0.500229	0.432219	0.499758	0.550175	0.43619	0.421835	0.527424
RABL2B	1617	5.80268e-08	2.14008e-07	0.477933	0.524065	0.510286	0.491673	0.479671	0.509484	0.479442	0.492183	0.443554	0.465722	0.474831	0.510471	0.466906	0.476386	0.322878	0.46303	0.53338	0.496428	0.514381	0.543807	0.49428	0.467316	0.470809	0.513249	0.547672	0.560465	0.452152	0.489543	0.495798	0.563604	0.362123	0.548106
ELF1	1617	0.0004195	0.00113435	0.44744	0.498673	0.494719	0.469255	0.481646	0.509793	0.413005	0.50967	0.365066	0.425884	0.445496	0.494857	0.411192	0.515413	0.450905	0.443707	0.492584	0.520062	0.487912	0.284993	0.515293	0.444528	0.492996	0.464334	0.509512	0.33177	0.501444	0.301582	0.488178	0.558917	0.374498	0.428113
C2orf72	1617	0.0145043	0.0333216	0.492818	0.484925	0.495148	0.481135	0.455187	0.489958	0.498764	0.494781	0.488955	0.439481	0.459948	0.487104	0.479553	0.481127	0.474719	0.497866	0.492512	0.489814	0.491797	0.50843	0.479232	0.479322	0.49983	0.49498	0.503619	0.507183	0.453378	0.50843	0.49619	0.501525	0.490874	0.491767
CTC-503J8.4	1617	0.0232608	0.0521209	0.505344	0.502811	0.50209	0.504672	0.505073	0.502519	0.490551	0.499025	0.490585	0.497687	0.477662	0.503074	0.50308	0.495888	0.484965	0.500383	0.504774	0.498416	0.502133	0.506675	0.491196	0.48872	0.487331	0.49748	0.505373	0.507693	0.477479	0.507209	0.490548	0.508957	0.49142	0.508957
AC006262.4	1617	0.0285861	0.0626466	0.501475	0.498909	0.499357	0.501341	0.501096	0.500749	0.501581	0.501581	0.501581	0.491035	0.501581	0.498847	0.496621	0.501581	0.495011	0.500914	0.500886	0.500073	0.501581	0.501581	0.497699	0.501581	0.501581	0.489109	0.501581	0.501581	0.501581	0.501581	0.501581	0.487595	0.48378	0.501581
RNASEH2A	1618	4.65059e-12	2.20148e-11	0.517184	0.522803	0.503271	0.4214	0.328688	0.55215	0.487489	0.494874	0.411019	0.43194	0.34457	0.239805	0.384339	0.486211	0.433756	0.444377	0.508215	0.352758	0.207451	0.553746	0.531068	0.468402	0.565029	0.536755	0.442948	0.530684	0.487199	0.519425	0.524085	0.4773	0.471286	0.556429
TPM1	1618	5.95599e-08	2.19548e-07	0.474265	0.442353	0.368167	0.406753	0.506926	0.495522	0.455262	0.379677	0.282452	0.371475	0.426351	0.441576	0.339741	0.422312	0.300522	0.370078	0.331678	0.444832	0.268896	0.530234	0.356026	0.31212	0.476055	0.375177	0.315975	0.557272	0.353252	0.0722469	0.43693	0.439303	0.411461	0.452224
NHLRC3	1618	3.09584e-05	9.21888e-05	0.482216	0.525296	0.482569	0.51691	0.496943	0.512523	0.420506	0.534462	0.507969	0.434411	0.414395	0.493292	0.511715	0.50511	0.371094	0.508295	0.504505	0.491323	0.539455	0.484954	0.45345	0.416003	0.3647	0.452843	0.543047	0.541072	0.3395	0.518665	0.502711	0.582166	0.497391	0.490275
SLC25A1	1618	0.00330866	0.00815574	0.439208	0.455815	0.407674	0.395581	0.401752	0.506832	0.456024	0.325437	0.265575	0.43328	0.328557	0.411858	0.3292	0.380426	0.372965	0.322095	0.427775	0.389237	0.213568	0.48419	0.530767	0.356122	0.514129	0.494909	0.467563	0.463601	0.343496	0.296694	0.431263	0.476726	0.494656	0.412691
RP11-448A19.1	1619	2.73447e-18	1.72502e-17	0.503427	0.522286	0.488923	0.504064	0.515244	0.533836	0.503188	0.508572	0.428548	0.467505	0.474661	0.525939	0.491316	0.484653	0.415184	0.505556	0.488524	0.483173	0.511804	0.524452	0.432684	0.500058	0.505985	0.488376	0.524943	0.524986	0.483613	0.515909	0.491968	0.526598	0.433401	0.523888
UBR2	1619	8.01528e-14	4.15736e-13	0.529538	0.532015	0.529175	0.514027	0.543451	0.544934	0.510593	0.525557	0.466202	0.401701	0.497047	0.538168	0.445187	0.492724	0.493248	0.516124	0.534034	0.496845	0.528207	0.515071	0.520823	0.492784	0.497892	0.5231	0.537355	0.523221	0.482275	0.43878	0.485675	0.569164	0.473343	0.496928
ADAMTS4	1619	5.19695e-10	2.18758e-09	0.479148	0.511764	0.464584	0.432118	0.461751	0.515699	0.417506	0.411029	0.335837	0.465743	0.44698	0.512482	0.483044	0.491352	0.397017	0.430135	0.498886	0.473312	0.31051	0.51282	0.5121	0.474254	0.471666	0.516377	0.482491	0.51612	0.484808	0.440497	0.337371	0.5106	0.454162	0.305978
CCL5	1619	0.00527192	0.0127162	0.502417	0.503215	0.498829	0.497235	0.503446	0.50258	0.473404	0.501976	0.498483	0.429352	0.498063	0.502779	0.497754	0.503065	0.487274	0.490325	0.502294	0.499946	0.502163	0.241489	0.498265	0.488199	0.497639	0.50162	0.503688	0.468236	0.498931	0.265666	0.494519	0.486187	0.503688	0.503688
STYX	1620	3.56662e-15	1.9731e-14	0.500537	0.539524	0.516743	0.508345	0.516567	0.530591	0.50791	0.520449	0.495279	0.443853	0.505136	0.535434	0.413844	0.481419	0.497629	0.505534	0.507411	0.489768	0.505991	0.49584	0.515048	0.49466	0.54019	0.489074	0.542732	0.488478	0.518499	0.43554	0.546159	0.508728	0.508938	0.509082
ATP9A	1620	1.83825e-10	7.93332e-10	0.51453	0.499777	0.465059	0.486652	0.5059	0.521757	0.524071	0.503113	0.450715	0.415904	0.358571	0.510459	0.411637	0.480538	0.434576	0.490314	0.484103	0.483194	0.480768	0.536404	0.404207	0.43002	0.493483	0.380211	0.51988	0.535364	0.296514	0.475044	0.483089	0.517516	0.493013	0.48807
P2RX7	1620	1.16175e-09	4.77537e-09	0.512507	0.511162	0.519935	0.444318	0.516981	0.515408	0.433728	0.499368	0.465681	0.421804	0.422969	0.499707	0.497715	0.495183	0.397526	0.509354	0.509232	0.473515	0.491348	0.437918	0.488881	0.401329	0.481134	0.49254	0.515636	0.505821	0.471022	0.507204	0.503264	0.52382	0.424896	0.475835
KIAA0895	1620	5.18566e-09	2.05406e-08	0.492885	0.509521	0.507473	0.497165	0.504799	0.516054	0.508061	0.483844	0.420629	0.478161	0.467	0.503278	0.50789	0.499867	0.474619	0.478108	0.511913	0.506977	0.45459	0.529505	0.469826	0.496594	0.49177	0.488872	0.517546	0.527113	0.458928	0.51608	0.471571	0.529505	0.478618	0.488668
PSME4	1621	9.84655e-16	5.5493e-15	0.507356	0.541209	0.512375	0.508355	0.534488	0.552904	0.46946	0.489768	0.345211	0.413779	0.483832	0.536834	0.417346	0.47668	0.442035	0.45018	0.475582	0.395819	0.453588	0.522563	0.516233	0.444646	0.472699	0.468135	0.502309	0.517517	0.436501	0.437531	0.422691	0.579778	0.420643	0.513475
PRKCD	1621	3.68743e-15	2.03835e-14	0.480591	0.519041	0.516865	0.495381	0.500762	0.51101	0.516614	0.490481	0.463933	0.463193	0.505052	0.517159	0.504095	0.481222	0.456953	0.480028	0.504495	0.509354	0.466058	0.341537	0.50829	0.493339	0.506144	0.500193	0.514198	0.409884	0.508856	0.445954	0.492553	0.522655	0.44868	0.497991
PSMD14	1621	5.09186e-07	1.75458e-06	0.52811	0.337146	0.435345	0.396629	0.440627	0.55474	0.51309	0.416501	0.346532	0.467527	0.365569	0.302923	0.363719	0.508973	0.440553	0.371318	0.473624	0.382834	0.299246	0.471448	0.521334	0.426678	0.549686	0.557079	0.476532	0.427579	0.399174	0.483776	0.481428	0.504359	0.303728	0.528737
SUMF1	1621	0.00349326	0.00858501	0.483694	0.408111	0.435824	0.452193	0.463618	0.498873	0.403441	0.502448	0.460718	0.3549	0.433922	0.416741	0.275697	0.458102	0.386812	0.454071	0.450053	0.427584	0.489015	0.407149	0.522733	0.425363	0.482998	0.503583	0.496267	0.427675	0.454664	0.383427	0.46513	0.435762	0.462429	0.498366
ABRACL	1622	8.32982e-14	4.31526e-13	0.524515	0.402929	0.355294	0.451065	0.500623	0.472853	0.326518	0.36973	0.26769	0.323793	0.43227	0.386972	0.236478	0.441823	0.432465	0.331287	0.338065	0.444156	0.24995	0.156913	0.507621	0.413301	0.51208	0.461139	0.294597	0.157609	0.409255	0.282534	0.478296	0.432947	0.43019	0.519816
DPY19L3	1622	8.36934e-14	4.33468e-13	0.48225	0.48407	0.500277	0.498364	0.490673	0.536444	0.463527	0.513616	0.478143	0.432792	0.479648	0.504844	0.395716	0.512395	0.460133	0.525156	0.51042	0.456143	0.502539	0.527623	0.515698	0.489479	0.469753	0.517319	0.510644	0.545673	0.511145	0.46665	0.517618	0.536	0.471562	0.496705
CD274	1622	2.84548e-10	1.21331e-09	0.511175	0.505897	0.486595	0.460198	0.506289	0.511438	0.476902	0.513013	0.502033	0.384598	0.505217	0.504672	0.192097	0.497023	0.463559	0.501201	0.499203	0.498108	0.512193	0.477046	0.509898	0.504072	0.493821	0.50953	0.511306	0.438741	0.5059	0.484211	0.507607	0.478807	0.467209	0.470683
UNC119	1622	7.52266e-08	2.75114e-07	0.417175	0.476715	0.501779	0.466151	0.431685	0.52335	0.521284	0.444827	0.435073	0.42756	0.398051	0.503168	0.412689	0.447525	0.402982	0.427422	0.48172	0.487369	0.439595	0.391043	0.495649	0.42405	0.531619	0.539494	0.568185	0.322308	0.308475	0.421061	0.504298	0.554643	0.444835	0.55416
PYROXD1	1622	2.10238e-07	7.45255e-07	0.509681	0.505677	0.520104	0.466078	0.506408	0.529014	0.530743	0.488769	0.437454	0.486423	0.485779	0.521162	0.4623	0.509924	0.4563	0.464752	0.526536	0.508962	0.481339	0.483937	0.505517	0.471117	0.514453	0.519272	0.52	0.47334	0.478351	0.474341	0.489482	0.539898	0.312033	0.439821
ZMAT4	1622	1.10055e-05	3.40498e-05	0.495755	0.474929	0.461779	0.463598	0.475964	0.507029	0.503474	0.50843	0.503646	0.475933	0.431607	0.484945	0.482459	0.461883	0.442246	0.497159	0.504983	0.472004	0.50843	0.507662	0.498442	0.485048	0.489388	0.505353	0.507245	0.50843	0.36331	0.50843	0.499206	0.504882	0.414572	0.50843
RREB1	1622	0.000178882	0.000498935	0.504069	0.499468	0.498636	0.484382	0.502501	0.504135	0.474904	0.512433	0.501601	0.410941	0.504524	0.497222	0.46574	0.503948	0.452312	0.508393	0.506556	0.471125	0.513092	0.438434	0.502379	0.4945	0.48474	0.474744	0.511964	0.429523	0.512165	0.453052	0.501828	0.506053	0.459193	0.508546
LINC00659	1622	0.00558474	0.0134298	0.495635	0.503218	0.503282	0.494828	0.496887	0.499807	0.503392	0.503688	0.502575	0.498021	0.503256	0.501398	0.491819	0.498668	0.501718	0.503688	0.503688	0.481885	0.503688	0.502142	0.50214	0.502876	0.500219	0.501603	0.503688	0.503688	0.503688	0.503688	0.503688	0.503688	0.503688	0.503688
NCSTN	1623	1.31972e-14	7.09143e-14	0.546642	0.491485	0.45887	0.44508	0.532195	0.56042	0.422721	0.514786	0.481418	0.410854	0.409907	0.484012	0.407653	0.47231	0.408606	0.538622	0.498338	0.425246	0.49667	0.493844	0.521707	0.403067	0.501582	0.499142	0.521448	0.560698	0.472813	0.38571	0.458875	0.569775	0.421314	0.523057
NDUFB1	1623	1.84428e-08	7.03515e-08	0.36214	0.320464	0.246141	0.39807	0.286314	0.479936	0.28769	0.435154	0.158169	0.181138	0.231833	0.303264	0.0993657	0.223727	0.206739	0.432215	0.234967	0.134046	0.290903	0.217592	0.170861	0.273294	0.57152	0.281942	0.311657	0.238509	0.21768	0.169311	0.57478	0.148655	0.254943	0.25822
MAP4K5	1623	6.45821e-08	2.37364e-07	0.519658	0.483039	0.457381	0.475358	0.520861	0.523821	0.443815	0.497932	0.422748	0.390829	0.392379	0.474899	0.449606	0.435575	0.459829	0.506766	0.46521	0.487329	0.493432	0.542492	0.385553	0.408437	0.470416	0.402704	0.477391	0.569401	0.377613	0.353269	0.493954	0.583776	0.419859	0.442928
C6orf203	1623	1.07217e-06	3.60495e-06	0.526136	0.472204	0.446787	0.444341	0.534025	0.538133	0.435561	0.485252	0.42006	0.374702	0.403424	0.468846	0.353282	0.457214	0.473563	0.476368	0.423819	0.450357	0.447691	0.523131	0.484649	0.385843	0.532887	0.541634	0.47981	0.536229	0.40529	0.441094	0.528869	0.476217	0.375445	0.443678
PAX6	1623	0.0145043	0.0333216	0.499368	0.446535	0.481292	0.488765	0.498035	0.482203	0.489797	0.490951	0.467974	0.324237	0.464162	0.404612	0.322434	0.495919	0.5026	0.461948	0.492606	0.441398	0.456014	0.50843	0.467612	0.502764	0.485112	0.458805	0.485795	0.507178	0.505279	0.50843	0.487005	0.501496	0.47917	0.491767
LATS1	1624	8.55549e-14	4.42787e-13	0.530333	0.522855	0.4994	0.49614	0.529718	0.528736	0.490992	0.489952	0.438103	0.426477	0.470493	0.521989	0.454604	0.499606	0.486349	0.484305	0.509939	0.468678	0.474711	0.51381	0.497758	0.495626	0.503723	0.508882	0.522811	0.520082	0.473066	0.47877	0.488589	0.550053	0.392017	0.514993
DDX50	1624	2.60162e-12	1.24674e-11	0.457572	0.551444	0.520532	0.508404	0.467454	0.551475	0.546328	0.490238	0.38039	0.475955	0.504834	0.532847	0.481919	0.385404	0.423878	0.460407	0.471453	0.493063	0.437597	0.523786	0.496394	0.503807	0.518189	0.516401	0.492619	0.497493	0.508561	0.362854	0.519558	0.553277	0.33142	0.462976
RP4-761J14.10	1624	7.35822e-06	2.3158e-05	0.503158	0.504586	0.50272	0.502357	0.504018	0.503906	0.502103	0.503715	0.501413	0.492647	0.501721	0.504742	0.49932	0.503486	0.498864	0.502093	0.503355	0.504742	0.504742	0.504742	0.500102	0.503121	0.499573	0.502676	0.50356	0.504742	0.504742	0.502979	0.501709	0.504742	0.481133	0.504742
LINGO1	1624	7.52327e-05	0.000216775	0.478625	0.505267	0.485462	0.477173	0.476282	0.507588	0.493973	0.397506	0.400718	0.477519	0.325516	0.50704	0.499128	0.37358	0.471326	0.452337	0.475111	0.359084	0.370888	0.507651	0.47357	0.420588	0.496199	0.504246	0.441343	0.50843	0.332379	0.50843	0.47171	0.50843	0.449734	0.466182
RP11-285J16.1	1625	3.54913e-07	1.23655e-06	0.505374	0.504603	0.506322	0.503227	0.505114	0.505487	0.502812	0.504269	0.501529	0.498666	0.504602	0.504516	0.503374	0.504455	0.501767	0.504341	0.505638	0.504092	0.503289	0.506322	0.496308	0.503082	0.505468	0.502189	0.505127	0.506322	0.503168	0.506322	0.503242	0.506322	0.488691	0.497937
MFSD14A	1625	6.52838e-07	2.23194e-06	0.49454	0.477764	0.494701	0.478242	0.474636	0.536348	0.481043	0.462879	0.353836	0.41541	0.425049	0.483488	0.379056	0.460765	0.381147	0.416891	0.524159	0.517591	0.43215	0.491644	0.463641	0.460643	0.499759	0.449765	0.534652	0.493651	0.430694	0.313321	0.447705	0.578084	0.401488	0.418031
SULT1A3	1626	5.82256e-12	2.74107e-11	0.513194	0.515692	0.514006	0.50112	0.51439	0.516433	0.501494	0.508493	0.498817	0.472944	0.506788	0.513125	0.497336	0.4935	0.50499	0.50861	0.512182	0.501105	0.510781	0.513625	0.483266	0.509392	0.505072	0.488249	0.516544	0.511498	0.492518	0.491529	0.510039	0.518967	0.507514	0.510582
C12orf49	1626	5.63934e-06	1.7912e-05	0.496501	0.479034	0.488272	0.50942	0.507114	0.530705	0.485891	0.441981	0.424627	0.450385	0.462886	0.49104	0.429387	0.504635	0.468927	0.442282	0.51748	0.504591	0.449986	0.415749	0.533685	0.494301	0.546268	0.535711	0.523884	0.432289	0.482903	0.448631	0.531002	0.53757	0.423579	0.45986
RING1	1626	0.00215387	0.00543275	0.458346	0.443738	0.46616	0.453304	0.483946	0.498688	0.479857	0.498171	0.405087	0.409994	0.382027	0.450886	0.393421	0.455109	0.477937	0.454302	0.513561	0.45818	0.454238	0.525932	0.515245	0.406075	0.509611	0.544742	0.521892	0.512251	0.404465	0.407475	0.530867	0.551342	0.452393	0.436981
FBXO30	1627	9.4175e-14	4.86692e-13	0.52498	0.50592	0.510477	0.495229	0.527057	0.525451	0.495413	0.514251	0.445713	0.443117	0.484442	0.510124	0.450144	0.503564	0.501017	0.506087	0.519051	0.502252	0.500527	0.509926	0.506516	0.503942	0.507642	0.515095	0.52053	0.510915	0.451725	0.492097	0.490189	0.534129	0.420405	0.438195
THOC1	1627	3.19432e-11	1.43512e-10	0.479683	0.526762	0.498881	0.482607	0.483772	0.542726	0.46765	0.496103	0.407137	0.497263	0.435458	0.495422	0.512981	0.461063	0.489175	0.471059	0.500624	0.456988	0.432283	0.511734	0.50354	0.477723	0.474295	0.511773	0.505409	0.506368	0.475739	0.46644	0.44767	0.563221	0.363208	0.49349
CBLL1	1627	9.91865e-08	3.60086e-07	0.484457	0.52368	0.521237	0.481929	0.495079	0.534841	0.501645	0.494416	0.40636	0.436548	0.449622	0.506509	0.462723	0.485594	0.42014	0.471795	0.544304	0.492796	0.469631	0.51797	0.411109	0.472692	0.499158	0.469817	0.547107	0.521395	0.460826	0.490158	0.528281	0.557326	0.28584	0.474567
TPRN	1627	2.09083e-06	6.87096e-06	0.486494	0.513424	0.510149	0.505751	0.501594	0.517967	0.505535	0.507753	0.459456	0.44238	0.469232	0.50788	0.461256	0.478296	0.502466	0.499041	0.510706	0.504954	0.500907	0.522243	0.467318	0.488734	0.509489	0.496426	0.512468	0.521966	0.460872	0.501577	0.480512	0.523326	0.50996	0.467361
RP11-379H18.1	1627	0.00067774	0.00179894	0.489235	0.486041	0.501454	0.478963	0.504923	0.515881	0.479749	0.474486	0.439471	0.467986	0.469563	0.497062	0.482853	0.487233	0.446328	0.471457	0.49922	0.497654	0.490386	0.511208	0.468204	0.464579	0.509236	0.471832	0.506607	0.525958	0.486121	0.505338	0.492335	0.532139	0.43665	0.532139
CCDC90B	1627	0.00197536	0.00500023	0.414214	0.371974	0.391402	0.504825	0.442871	0.380996	0.414604	0.393045	0.419311	0.420893	0.384948	0.397178	0.345188	0.392006	0.416677	0.361898	0.399303	0.433854	0.447654	0.523911	0.537053	0.353536	0.548365	0.554889	0.508789	0.532921	0.366853	0.438401	0.555745	0.436241	0.319396	0.338644
LA16c-325D7.2	1627	0.024415	0.0544102	0.501466	0.503639	0.500513	0.498786	0.501828	0.503908	0.503285	0.501652	0.503261	0.49707	0.49695	0.502928	0.5003	0.497221	0.491022	0.496088	0.504042	0.498757	0.503219	0.504742	0.473041	0.493354	0.502157	0.48608	0.504742	0.503489	0.499975	0.490589	0.501716	0.501212	0.439849	0.496348
FAM214B	1628	5.28924e-13	2.62972e-12	0.509546	0.518827	0.479781	0.489819	0.527376	0.536884	0.490259	0.497818	0.456274	0.401693	0.473987	0.533846	0.427823	0.496473	0.467983	0.455357	0.47247	0.509392	0.505148	0.467431	0.508116	0.473661	0.486845	0.496531	0.521844	0.498026	0.427199	0.430897	0.485023	0.536487	0.470671	0.4026
UBE2F	1628	4.56249e-10	1.92582e-09	0.465053	0.416761	0.474449	0.44962	0.478846	0.508483	0.498779	0.435799	0.374072	0.417763	0.417467	0.429454	0.281169	0.47966	0.390069	0.349373	0.481889	0.50492	0.442868	0.378409	0.515489	0.462559	0.569576	0.496582	0.523326	0.414022	0.416177	0.361261	0.546712	0.412282	0.387626	0.496267
FRZB	1629	9.7147e-14	5.01566e-13	0.510865	0.47529	0.482649	0.488257	0.508002	0.498616	0.34377	0.490541	0.416099	0.482208	0.457472	0.470507	0.498009	0.470506	0.40096	0.416233	0.490114	0.434851	0.463743	0.508344	0.506752	0.304164	0.495568	0.505927	0.478744	0.509643	0.473022	0.468172	0.453822	0.497985	0.430453	0.503849
PHLDA2	1630	2.46294e-06	8.03939e-06	0.255253	0.273297	0.532386	0.379853	0.410923	0.37062	0.455883	0.313895	0.191204	0.401069	0.521537	0.271628	0.427582	0.333929	0.427597	0.2123	0.43838	0.508128	0.155457	0.473183	0.517539	0.421366	0.489755	0.248711	0.228676	0.425663	0.5135	0.0453446	0.390154	0.441657	0.345633	0.469272
SHROOM4	1630	0.000739008	0.00194945	0.493496	0.49063	0.471719	0.492367	0.496679	0.508122	0.475364	0.501071	0.457544	0.413892	0.456837	0.487482	0.421237	0.488484	0.4522	0.48101	0.492755	0.464489	0.478012	0.512645	0.510353	0.458946	0.475127	0.506459	0.483916	0.512645	0.451526	0.505685	0.488274	0.512645	0.506843	0.444455
ARHGAP35	1632	2.6319e-16	1.52102e-15	0.547347	0.522806	0.488261	0.474061	0.51604	0.557682	0.490337	0.484061	0.371125	0.407324	0.383902	0.503954	0.427989	0.519625	0.491937	0.475704	0.502897	0.450252	0.412176	0.553359	0.428868	0.414322	0.559868	0.486999	0.488366	0.562875	0.37916	0.428848	0.489964	0.584362	0.460547	0.413977
SS18L1	1632	2.2038e-06	7.22778e-06	0.505761	0.507973	0.504935	0.505111	0.517514	0.521602	0.500078	0.493702	0.451164	0.403767	0.411636	0.502348	0.453067	0.496736	0.436624	0.499855	0.510664	0.509965	0.472333	0.531338	0.451728	0.488151	0.491661	0.456182	0.537535	0.539829	0.382343	0.496863	0.49202	0.545838	0.457411	0.538015
PM20D2	1633	2.04002e-07	7.23753e-07	0.518106	0.513691	0.481822	0.498254	0.522561	0.512823	0.488566	0.496226	0.462085	0.428902	0.445065	0.499299	0.408294	0.475759	0.474834	0.495764	0.473819	0.476008	0.459899	0.518204	0.434363	0.467275	0.500319	0.470901	0.513147	0.52377	0.455795	0.518204	0.518042	0.501699	0.447539	0.528496
CENPH	1634	1.07374e-13	5.52366e-13	0.54031	0.523362	0.476891	0.439339	0.394068	0.542206	0.462088	0.470586	0.359404	0.444242	0.349263	0.325231	0.48167	0.499512	0.388038	0.420714	0.486796	0.376468	0.201031	0.530142	0.519658	0.473644	0.555143	0.51792	0.417942	0.50173	0.510775	0.507734	0.522482	0.408667	0.426539	0.519905
ERI3	1634	5.0762e-10	2.13759e-09	0.425296	0.422615	0.448268	0.422289	0.396521	0.532357	0.462176	0.38388	0.372304	0.445303	0.357274	0.395882	0.369714	0.449111	0.374776	0.392123	0.491923	0.405079	0.359172	0.564172	0.412344	0.398426	0.57549	0.455728	0.515449	0.54517	0.373233	0.420188	0.548973	0.449763	0.390398	0.474808
C6orf120	1634	0.00289001	0.00717513	0.515809	0.465818	0.47854	0.497915	0.520192	0.515438	0.426132	0.51588	0.476587	0.457276	0.474755	0.485997	0.390929	0.456181	0.501646	0.491091	0.465349	0.485901	0.507594	0.503758	0.527895	0.454459	0.527219	0.528196	0.505658	0.523616	0.500062	0.403519	0.541057	0.531675	0.463934	0.457163
ADCK2	1635	2.91221e-07	1.02198e-06	0.463215	0.477032	0.519139	0.452763	0.472379	0.479696	0.535028	0.501708	0.473036	0.401035	0.436305	0.454366	0.410633	0.449017	0.383688	0.47832	0.511199	0.486508	0.474353	0.491929	0.329141	0.464395	0.518363	0.368557	0.539709	0.52344	0.402135	0.507789	0.528062	0.518783	0.439786	0.474264
NUMA1	1635	3.39321e-05	0.000100679	0.474506	0.511735	0.477511	0.497964	0.501017	0.502254	0.415445	0.461241	0.383244	0.299859	0.400883	0.490531	0.413663	0.408985	0.431978	0.435656	0.490301	0.394924	0.39953	0.500377	0.411139	0.43092	0.486934	0.436589	0.52668	0.504537	0.409373	0.404239	0.452485	0.574547	0.479715	0.460949
HMGA1	1636	7.32766e-07	2.49362e-06	0.365829	0.200324	0.409111	0.387575	0.306496	0.379981	0.249978	0.263017	0.189454	0.34719	0.32944	0.174006	0.175088	0.351667	0.467292	0.218188	0.317449	0.36342	0.162941	0.436895	0.544141	0.331054	0.56498	0.441308	0.114705	0.404239	0.45963	0.225613	0.393521	0.195185	0.446774	0.156105
ICAM5	1636	0.00140576	0.00362632	0.413903	0.507909	0.502152	0.492475	0.476367	0.490409	0.489796	0.507172	0.484891	0.469276	0.490075	0.505789	0.504874	0.476639	0.448885	0.487427	0.47434	0.50442	0.505849	0.51188	0.444445	0.496461	0.489955	0.434084	0.509107	0.510168	0.453265	0.477781	0.494262	0.512645	0.477796	0.504188
HAUS7	1637	1.3159e-13	6.73211e-13	0.521422	0.522142	0.510651	0.488638	0.51232	0.523966	0.509459	0.503267	0.485243	0.490822	0.472688	0.504558	0.48316	0.482497	0.485201	0.496573	0.519063	0.475397	0.45385	0.516429	0.498608	0.503483	0.521217	0.498944	0.51207	0.499886	0.486202	0.476223	0.508481	0.519502	0.485223	0.498151
ANKRD36B	1637	3.60152e-12	1.71438e-11	0.432746	0.537392	0.5091	0.50005	0.499917	0.487381	0.491225	0.521195	0.471816	0.275763	0.416389	0.507329	0.471275	0.473867	0.34497	0.499484	0.524776	0.460295	0.505138	0.538757	0.438727	0.447704	0.347744	0.436763	0.551212	0.518826	0.382604	0.513841	0.472795	0.569547	0.482168	0.501929
OGT	1637	1.13869e-09	4.68236e-09	0.525073	0.535532	0.51796	0.492454	0.533655	0.523412	0.42995	0.495597	0.402176	0.360336	0.493255	0.535162	0.387447	0.490322	0.361487	0.482213	0.514301	0.487626	0.463358	0.506331	0.352068	0.520455	0.415741	0.313804	0.553717	0.501019	0.456354	0.43467	0.413715	0.56101	0.437829	0.498902
PDCL3	1637	3.9256e-05	0.000115848	0.510545	0.445458	0.428096	0.392472	0.452541	0.534519	0.479675	0.398144	0.295469	0.414745	0.388565	0.427891	0.258971	0.448424	0.39697	0.389935	0.451898	0.448689	0.313351	0.430869	0.536953	0.415845	0.534934	0.52601	0.459544	0.368405	0.450883	0.443914	0.497282	0.402875	0.388429	0.409477
QDPR	1637	0.00253246	0.00632641	0.477842	0.12785	0.244865	0.393809	0.432706	0.43281	0.457803	0.465568	0.433115	0.388754	0.322869	0.17637	0.278521	0.416679	0.37373	0.458676	0.295476	0.425772	0.445025	0.481296	0.287077	0.380113	0.530907	0.408792	0.440736	0.510482	0.277023	0.494748	0.569194	0.316697	0.396319	0.0710829
MACROD2	1637	0.0320253	0.0697256	0.49512	0.4998	0.50162	0.501677	0.501904	0.502634	0.496754	0.493344	0.491108	0.50182	0.500899	0.499443	0.500155	0.497002	0.475738	0.49997	0.501252	0.502634	0.498813	0.501092	0.422558	0.49775	0.496571	0.451706	0.497874	0.500101	0.502634	0.499094	0.502634	0.502634	0.484871	0.460378
MARS	1638	1.50194e-16	8.78216e-16	0.543102	0.55591	0.357591	0.460968	0.559778	0.566149	0.466476	0.509327	0.456304	0.49896	0.486582	0.55238	0.487912	0.467548	0.444073	0.489313	0.420785	0.488501	0.503005	0.543751	0.496714	0.489401	0.449606	0.526049	0.303567	0.542881	0.461249	0.493784	0.467732	0.574996	0.346129	0.518637
EPS15L1	1638	3.47918e-14	1.8376e-13	0.488766	0.515081	0.529934	0.494006	0.493702	0.552801	0.521905	0.524005	0.463417	0.35729	0.422103	0.495948	0.430836	0.463353	0.427805	0.512846	0.537444	0.479728	0.500732	0.564804	0.454203	0.480332	0.496839	0.497258	0.549759	0.565071	0.400549	0.520012	0.514184	0.563766	0.346649	0.505662
MRGBP	1638	6.04775e-10	2.53521e-09	0.492882	0.413574	0.512448	0.443848	0.455632	0.424779	0.447868	0.466918	0.416998	0.32944	0.35254	0.351148	0.312425	0.455285	0.387044	0.453233	0.512437	0.444633	0.426499	0.494246	0.4705	0.366121	0.562115	0.482351	0.52896	0.504403	0.38928	0.401363	0.543297	0.51144	0.359094	0.520164
RNASEL	1639	4.14166e-06	1.32814e-05	0.506906	0.511132	0.50603	0.472599	0.506782	0.515894	0.503581	0.514961	0.507989	0.475421	0.489665	0.510614	0.50555	0.495716	0.435316	0.506352	0.507576	0.494646	0.515304	0.500634	0.499225	0.490938	0.508784	0.497289	0.51558	0.495144	0.482633	0.457901	0.519648	0.522655	0.442521	0.480363
NCAPH2	1639	8.81454e-06	2.75829e-05	0.520737	0.524441	0.507589	0.458609	0.45579	0.526414	0.483054	0.483555	0.403632	0.510016	0.423157	0.436189	0.4627	0.492787	0.423614	0.460116	0.520917	0.448673	0.3412	0.519809	0.508378	0.508109	0.532459	0.503453	0.511507	0.485257	0.494405	0.44508	0.495403	0.533539	0.441266	0.466593
HYAL2	1639	0.0044766	0.0108814	0.346184	0.315703	0.335396	0.371639	0.268946	0.505665	0.347697	0.423389	0.353395	0.355941	0.263664	0.302965	0.212976	0.438117	0.380559	0.353959	0.360311	0.450004	0.330875	0.478731	0.534018	0.299466	0.454702	0.496385	0.388298	0.517738	0.406902	0.358817	0.399021	0.490048	0.434173	0.477479
HFE	1639	0.0174702	0.0397168	0.499774	0.49377	0.500856	0.487907	0.499416	0.503428	0.48889	0.506194	0.497233	0.448816	0.499312	0.489334	0.470154	0.499842	0.470199	0.494666	0.499596	0.490753	0.501061	0.484845	0.502508	0.49416	0.487875	0.495515	0.498314	0.495381	0.507903	0.444765	0.498702	0.500917	0.478524	0.491186
C11orf49	1640	3.38972e-11	1.5194e-10	0.536924	0.430403	0.435529	0.39356	0.470364	0.51104	0.489055	0.475289	0.435921	0.438455	0.321955	0.426441	0.38709	0.46579	0.441781	0.454066	0.485639	0.430534	0.444638	0.565548	0.512448	0.390972	0.539698	0.50659	0.50559	0.540295	0.34758	0.459697	0.504433	0.520577	0.349616	0.526602
TRMU	1641	2.77765e-06	9.02799e-06	0.515902	0.498912	0.513423	0.492261	0.537138	0.529103	0.499968	0.535178	0.461838	0.504665	0.416696	0.465241	0.502531	0.4663	0.408831	0.501655	0.519968	0.464817	0.467723	0.538175	0.527793	0.467413	0.51043	0.540238	0.549299	0.543752	0.41242	0.488429	0.520085	0.574141	0.358272	0.541462
CITED1	1641	0.000311529	0.00085069	0.288688	0.20293	0.364447	0.385252	0.290624	0.440985	0.451123	0.357756	0.343781	0.330859	0.28282	0.201739	0.0693665	0.29705	0.410784	0.440404	0.303226	0.351867	0.28064	0.519971	0.310694	0.400703	0.451406	0.292411	0.495368	0.526394	0.294677	0.516445	0.496672	0.38872	0.461538	0.292994
AC142472.6	1642	5.26676e-10	2.21478e-09	0.507447	0.513446	0.50613	0.506757	0.50993	0.515694	0.495867	0.508805	0.482994	0.488869	0.494951	0.513721	0.494286	0.500613	0.477093	0.495103	0.50775	0.501868	0.508405	0.506664	0.481473	0.502191	0.500975	0.502011	0.510201	0.506235	0.505008	0.495011	0.505166	0.517387	0.454074	0.509118
RPRD1A	1642	4.83443e-08	1.7932e-07	0.449388	0.50111	0.493811	0.508473	0.457635	0.537587	0.478365	0.482641	0.420165	0.410396	0.418023	0.505781	0.363803	0.486771	0.371065	0.453107	0.515653	0.483504	0.468801	0.558044	0.497145	0.477219	0.472255	0.527714	0.559203	0.568793	0.409508	0.469817	0.484441	0.474902	0.347854	0.514145
NPR2	1642	3.84195e-05	0.000113442	0.504673	0.509652	0.498683	0.493401	0.502018	0.512064	0.502336	0.50706	0.489759	0.44038	0.470382	0.510107	0.458061	0.476021	0.484992	0.506387	0.501708	0.48723	0.497541	0.51686	0.513048	0.484215	0.49097	0.515812	0.505976	0.515611	0.468884	0.440848	0.510679	0.50637	0.499605	0.508671
PRR34-AS1	1643	6.57058e-10	2.74576e-09	0.489631	0.528542	0.51456	0.503045	0.484565	0.535543	0.504721	0.510613	0.320759	0.442532	0.49452	0.521746	0.336203	0.379127	0.285879	0.47419	0.515349	0.372594	0.503039	0.49555	0.501732	0.506423	0.55534	0.49748	0.534655	0.476834	0.517286	0.440685	0.539014	0.40474	0.371055	0.47304
THNSL2	1643	0.000666106	0.0017696	0.450602	0.502957	0.504013	0.489421	0.432654	0.503937	0.503336	0.504215	0.497915	0.472717	0.503781	0.503301	0.484974	0.474863	0.501602	0.499561	0.50284	0.492252	0.504215	0.494982	0.501118	0.504215	0.485147	0.498011	0.504215	0.49666	0.504215	0.401725	0.504215	0.504215	0.486508	0.436722
CHDH	1643	0.00888788	0.0208654	0.446561	0.448946	0.463586	0.460803	0.432119	0.498925	0.499884	0.469479	0.430906	0.393708	0.361875	0.435318	0.483762	0.461984	0.411269	0.467846	0.483197	0.445649	0.425676	0.510942	0.484189	0.457543	0.434789	0.479672	0.505104	0.514752	0.41093	0.511299	0.450124	0.514752	0.422011	0.413629
RP11-1275H24.3	1643	0.00917845	0.0215215	0.499566	0.5004	0.499617	0.500746	0.499688	0.50249	0.504687	0.500476	0.503421	0.488746	0.495347	0.503001	0.489513	0.499655	0.498089	0.499309	0.501124	0.500037	0.504509	0.503728	0.495226	0.500385	0.501805	0.501131	0.504086	0.505269	0.489429	0.499979	0.505269	0.505269	0.493489	0.505269
CTC-336P14.1	1643	0.0390132	0.0838622	0.498517	0.50195	0.500894	0.497562	0.500892	0.502107	0.50152	0.501421	0.500248	0.496436	0.500372	0.502107	0.495666	0.49898	0.501451	0.500109	0.502107	0.502107	0.502107	0.501336	0.500553	0.501293	0.502107	0.495882	0.502107	0.50084	0.502107	0.500336	0.502107	0.495114	0.502107	0.502107
C18orf25	1644	4.60737e-18	2.88352e-17	0.508817	0.527812	0.525771	0.495878	0.519207	0.543513	0.519461	0.514603	0.45508	0.505537	0.496808	0.52298	0.488786	0.493716	0.463917	0.496887	0.514199	0.499935	0.489329	0.517297	0.482413	0.506009	0.520185	0.505236	0.539458	0.535641	0.4971	0.502214	0.493857	0.549537	0.394764	0.517351
GUCD1	1644	7.87813e-06	2.47349e-05	0.506548	0.521968	0.514866	0.481321	0.502083	0.530497	0.478252	0.487904	0.41742	0.51085	0.457193	0.498037	0.460074	0.510845	0.415104	0.466445	0.518062	0.479009	0.430218	0.485517	0.517011	0.459552	0.533277	0.521668	0.51138	0.518456	0.486603	0.410535	0.522212	0.54726	0.465816	0.51085
FOSL1	1644	0.00232894	0.00584671	0.443065	0.421682	0.464276	0.471358	0.404175	0.458879	0.413722	0.440518	0.298805	0.392591	0.499472	0.36027	0.307343	0.457633	0.483275	0.32854	0.413248	0.503634	0.33194	0.514341	0.519758	0.452698	0.494657	0.407249	0.409162	0.524068	0.501512	0.379079	0.461555	0.524988	0.350118	0.431971
LINC00698	1644	0.0395055	0.0848277	0.499887	0.501634	0.5013	0.500189	0.502107	0.502107	0.502107	0.502107	0.497633	0.497646	0.502107	0.500282	0.478805	0.502107	0.501451	0.492755	0.501417	0.502107	0.501343	0.502107	0.502107	0.502107	0.497775	0.502107	0.502107	0.502107	0.502107	0.502107	0.499046	0.495085	0.49618	0.502107
ZNF414	1645	1.02299e-07	3.71039e-07	0.52183	0.504731	0.523579	0.441413	0.501236	0.533312	0.520949	0.540969	0.478793	0.438258	0.413496	0.482676	0.40874	0.48051	0.450016	0.527966	0.546884	0.447953	0.525119	0.549694	0.496785	0.442481	0.54637	0.518694	0.559912	0.549425	0.438612	0.511349	0.557204	0.568954	0.377772	0.537176
ZNF471	1645	3.63256e-06	1.16972e-05	0.508772	0.517825	0.512333	0.501864	0.519497	0.515486	0.501328	0.513854	0.488004	0.354831	0.471522	0.522126	0.454696	0.490771	0.393341	0.510106	0.517528	0.486273	0.523036	0.526374	0.442097	0.486835	0.478218	0.456408	0.521224	0.530707	0.422271	0.511552	0.503084	0.52606	0.454451	0.500884
CTD-2653M23.3	1645	0.000128356	0.000362745	0.502107	0.500688	0.501498	0.500426	0.501863	0.501553	0.501518	0.501419	0.499132	0.497646	0.500806	0.500734	0.501612	0.500851	0.501451	0.502107	0.500018	0.501358	0.499037	0.501338	0.485742	0.502107	0.500385	0.498972	0.502107	0.502107	0.502107	0.502107	0.502107	0.502107	0.502107	0.502107
ZC3H7A	1646	2.21097e-12	1.06431e-11	0.536836	0.521005	0.532185	0.49892	0.535093	0.555723	0.521689	0.548346	0.428822	0.448678	0.454227	0.492513	0.480877	0.474604	0.422535	0.533874	0.543191	0.457792	0.499237	0.530489	0.43475	0.48729	0.538311	0.435485	0.54568	0.487279	0.494746	0.450977	0.524159	0.576094	0.294452	0.50634
ZNF320	1646	0.000926279	0.00242786	0.502028	0.506158	0.498775	0.492644	0.506278	0.511546	0.48163	0.498905	0.472897	0.413062	0.453069	0.508284	0.440709	0.51301	0.495802	0.50021	0.501535	0.484683	0.497414	0.518709	0.449842	0.467064	0.485377	0.458412	0.503065	0.517341	0.444837	0.489191	0.488293	0.521322	0.473794	0.508332
ZNF229	1647	1.608e-13	8.18526e-13	0.506322	0.506165	0.494028	0.502753	0.506322	0.506322	0.484435	0.494702	0.484904	0.448774	0.461524	0.505864	0.455696	0.495134	0.488084	0.493729	0.498015	0.500348	0.495683	0.504774	0.483173	0.460927	0.499397	0.495989	0.500367	0.505044	0.458934	0.486997	0.500263	0.499359	0.482801	0.481095
WAC-AS1	1647	1.71057e-11	7.82842e-11	0.471058	0.53332	0.502044	0.491039	0.495566	0.534438	0.480562	0.398029	0.324945	0.461238	0.47419	0.534411	0.466672	0.470702	0.422392	0.387269	0.494294	0.479097	0.420763	0.440227	0.365228	0.467499	0.496403	0.407791	0.524928	0.443686	0.435421	0.420023	0.452003	0.517401	0.472753	0.431962
POLR2G	1647	6.96014e-10	2.90344e-09	0.406872	0.249553	0.308023	0.360483	0.296669	0.440904	0.36596	0.376082	0.36468	0.327802	0.200318	0.232982	0.209777	0.418806	0.39657	0.366721	0.36746	0.373283	0.311324	0.38061	0.453231	0.273729	0.579667	0.48076	0.367404	0.383051	0.305292	0.296109	0.551749	0.241332	0.422299	0.434177
LAPTM4B	1647	8.09388e-08	2.95296e-07	0.437177	0.22269	0.165715	0.412465	0.351877	0.450997	0.27176	0.190426	0.218382	0.301992	0.0709439	0.226635	0.228098	0.312414	0.324923	0.314764	0.315201	0.273514	0.122469	0.528149	0.254647	0.173822	0.442026	0.36888	0.294134	0.553179	0.105149	0.259205	0.358767	0.39281	0.339041	0.346466
LINC01534	1647	0.00640982	0.015307	0.48585	0.497292	0.501588	0.488092	0.479035	0.507937	0.491477	0.492481	0.471028	0.471387	0.496487	0.493433	0.452168	0.480585	0.421994	0.485714	0.508526	0.467668	0.483067	0.512458	0.494036	0.487303	0.496521	0.500371	0.511159	0.509683	0.491326	0.511295	0.50569	0.493589	0.480067	0.489061
SDR42E2	1647	0.00667534	0.0159162	0.502003	0.503801	0.50393	0.503069	0.503774	0.503908	0.495355	0.503371	0.497713	0.478527	0.503878	0.502918	0.496849	0.493496	0.485797	0.498738	0.504742	0.496501	0.50246	0.501667	0.500885	0.503917	0.498673	0.500595	0.503545	0.494697	0.498399	0.494137	0.501696	0.504742	0.49295	0.487811
NACAD	1648	2.31095e-09	9.34443e-09	0.450023	0.451071	0.481554	0.485552	0.49008	0.456008	0.488487	0.421826	0.334167	0.372596	0.435391	0.455765	0.475621	0.393772	0.404206	0.436982	0.4373	0.477523	0.35627	0.531843	0.26213	0.465789	0.485878	0.316985	0.484923	0.532666	0.328457	0.51587	0.459611	0.528941	0.510412	0.402868
LCP1	1648	0.000158063	0.000443241	0.502949	0.502218	0.502353	0.49789	0.502676	0.502605	0.499345	0.500753	0.494246	0.501948	0.498394	0.502706	0.501184	0.503161	0.500541	0.498499	0.501779	0.503161	0.497039	0.106276	0.502387	0.49827	0.503161	0.501071	0.500778	0.0484162	0.503161	0.492534	0.503161	0.503161	0.503161	0.503161
SLC17A7	1648	0.0225513	0.0506001	0.498842	0.502689	0.502758	0.500771	0.502678	0.501781	0.497	0.493903	0.493511	0.495073	0.502296	0.503161	0.502172	0.501275	0.478941	0.500504	0.503161	0.498645	0.500872	0.50007	0.486883	0.500715	0.501424	0.484506	0.503161	0.501907	0.493637	0.499625	0.503161	0.503161	0.461633	0.503161
SHB	1649	6.83636e-05	0.000197756	0.504532	0.518768	0.48397	0.460375	0.516371	0.514356	0.469303	0.479888	0.39152	0.481911	0.486511	0.503208	0.44326	0.456556	0.455154	0.444707	0.512562	0.47585	0.471968	0.524277	0.525093	0.512406	0.528974	0.468731	0.535717	0.535773	0.47721	0.360479	0.504141	0.529254	0.445939	0.379811
KRTAP5-AS1	1649	0.0220919	0.0496319	0.50179	0.501951	0.500892	0.498753	0.502107	0.501832	0.501519	0.501765	0.500248	0.499677	0.497768	0.501652	0.501612	0.500854	0.501451	0.500776	0.502107	0.502107	0.502107	0.502107	0.499005	0.499658	0.501246	0.502107	0.500915	0.502107	0.471867	0.502107	0.502107	0.502107	0.466544	0.502107
MCM3	1650	1.39712e-13	7.14246e-13	0.517078	0.501039	0.453787	0.412758	0.415408	0.536992	0.464625	0.494071	0.412846	0.45851	0.368138	0.353758	0.43981	0.476642	0.452105	0.447059	0.487695	0.38439	0.249785	0.505213	0.526519	0.452988	0.503489	0.528357	0.424975	0.462994	0.486784	0.476287	0.456752	0.498994	0.464813	0.514958
FOXK1	1650	0.00186938	0.00474431	0.502021	0.498993	0.48456	0.515087	0.516387	0.510684	0.47176	0.489732	0.387498	0.369111	0.478659	0.504728	0.370126	0.467988	0.441787	0.485917	0.479467	0.433978	0.467317	0.52881	0.402821	0.508664	0.479973	0.454964	0.525777	0.537014	0.453021	0.462498	0.466473	0.561231	0.434455	0.515386
GLDN	1650	0.0378827	0.0817366	0.499342	0.50327	0.498551	0.497997	0.503001	0.503379	0.497466	0.503525	0.501619	0.492506	0.49859	0.503295	0.464194	0.496724	0.497663	0.502889	0.498695	0.502722	0.504215	0.501888	0.495701	0.504215	0.499003	0.477176	0.504215	0.504215	0.502631	0.497158	0.504215	0.497266	0.498313	0.266266
DGKG	1650	0.0379905	0.0819361	0.479761	0.476566	0.475992	0.49391	0.501876	0.509121	0.400903	0.447634	0.388021	0.450503	0.465407	0.485359	0.484032	0.479637	0.444584	0.441379	0.456911	0.453292	0.432231	0.510813	0.493383	0.404096	0.463519	0.475747	0.436154	0.518631	0.457244	0.515617	0.443538	0.520611	0.453893	0.429131
ZNF682	1651	7.044e-06	2.22281e-05	0.488767	0.503128	0.473064	0.476004	0.47237	0.517595	0.475044	0.502441	0.463512	0.436641	0.408	0.484724	0.435181	0.499855	0.464806	0.499656	0.495012	0.482255	0.453899	0.521171	0.472148	0.473145	0.490697	0.492628	0.505847	0.523543	0.435577	0.515617	0.499855	0.513433	0.343921	0.495249
NFKBID	1652	4.72228e-11	2.10082e-10	0.504903	0.515955	0.512664	0.502177	0.510046	0.513441	0.506432	0.512944	0.479706	0.460727	0.505756	0.510089	0.503783	0.506422	0.466584	0.505058	0.514524	0.501534	0.501443	0.437312	0.508675	0.505545	0.498202	0.492203	0.517601	0.260098	0.495112	0.501232	0.508083	0.520021	0.508116	0.520021
HLA-DPA1	1652	0.000518523	0.00139015	0.505787	0.490294	0.429712	0.493842	0.50597	0.505104	0.40175	0.468847	0.437509	0.378271	0.472518	0.49251	0.177687	0.480434	0.492323	0.438504	0.471123	0.5064	0.465839	0.112024	0.499444	0.33956	0.47912	0.4757	0.0982156	0.0077434	0.463693	0.400789	0.437315	0.356194	0.490328	0.490918
SLIT1	1652	0.0288814	0.0632613	0.499676	0.499575	0.495104	0.446423	0.486815	0.505173	0.500701	0.407571	0.38314	0.4936	0.275673	0.492692	0.503414	0.466901	0.448227	0.472411	0.498495	0.400859	0.284508	0.506074	0.476013	0.455701	0.503391	0.495473	0.491281	0.506849	0.386706	0.505094	0.430832	0.506849	0.495108	0.506849
RP11-571M6.18	1652	0.0259035	0.0571961	0.50158	0.50195	0.499474	0.501389	0.502107	0.502107	0.498586	0.501421	0.500619	0.499271	0.501239	0.502107	0.49963	0.502107	0.501451	0.502107	0.497944	0.500608	0.501343	0.502107	0.500556	0.502107	0.500379	0.500024	0.500922	0.502107	0.502107	0.502107	0.499052	0.502107	0.502107	0.502107
NCF2	1652	0.0338744	0.0734965	0.495969	0.502532	0.501341	0.498851	0.501216	0.502883	0.50052	0.498693	0.49833	0.493018	0.503161	0.503161	0.497723	0.503161	0.500543	0.497829	0.501085	0.499417	0.501635	0.136417	0.50083	0.500718	0.498818	0.502113	0.503161	0.19615	0.501574	0.499621	0.503161	0.499687	0.497246	0.503161
RP11-3L21.2	1653	0.000116677	0.00033154	0.502632	0.503161	0.502556	0.496449	0.503161	0.502883	0.502279	0.49938	0.488674	0.49669	0.503161	0.502707	0.500686	0.503161	0.494639	0.497823	0.503161	0.502413	0.502398	0.503161	0.486875	0.503161	0.502302	0.499003	0.503161	0.503161	0.503161	0.497857	0.503161	0.503161	0.455768	0.503161
TEFM	1654	5.36511e-18	3.34794e-17	0.493288	0.518862	0.496233	0.478652	0.498228	0.536186	0.483689	0.507726	0.465306	0.469432	0.44987	0.514281	0.409976	0.486297	0.445356	0.504475	0.512765	0.487849	0.491563	0.478545	0.511895	0.463315	0.479713	0.508421	0.513866	0.505569	0.476092	0.483489	0.508218	0.528455	0.336984	0.521887
LINC01268	1654	1.96523e-08	7.47648e-08	0.503788	0.505796	0.499139	0.469957	0.501662	0.505796	0.440611	0.504764	0.503572	0.501371	0.496291	0.505343	0.498416	0.478891	0.48232	0.505131	0.502327	0.453377	0.505796	0.498875	0.505026	0.50175	0.499716	0.505796	0.501015	0.499505	0.504217	0.504037	0.502731	0.498729	0.435069	0.505796
RBM15B	1655	2.04592e-08	7.77101e-08	0.486787	0.537956	0.524837	0.500601	0.489928	0.544682	0.497893	0.49504	0.370262	0.453314	0.420425	0.519981	0.446976	0.480084	0.436664	0.411011	0.539701	0.508963	0.454217	0.552893	0.505272	0.475454	0.536252	0.519226	0.533781	0.565297	0.454172	0.471712	0.502371	0.586322	0.442082	0.522477
ETS1	1655	0.00554487	0.0133399	0.500537	0.502379	0.491349	0.490296	0.507873	0.484841	0.457032	0.445296	0.260272	0.415411	0.435125	0.494363	0.487165	0.371397	0.442472	0.433633	0.468626	0.399556	0.404191	0.49515	0.514143	0.430833	0.487527	0.489491	0.459061	0.502775	0.458729	0.344301	0.468593	0.504163	0.437026	0.459485
ZNRF3-AS1	1655	0.00686415	0.0163372	0.491094	0.504152	0.49311	0.501644	0.494986	0.506402	0.492553	0.499893	0.469781	0.501058	0.500914	0.50541	0.504091	0.492021	0.494563	0.484989	0.503929	0.48641	0.497387	0.509484	0.504119	0.500577	0.475484	0.492894	0.4999	0.50694	0.498446	0.502494	0.491217	0.509484	0.497591	0.509484
ALDH5A1	1655	0.018601	0.042193	0.490452	0.468707	0.483002	0.477377	0.4799	0.49334	0.507436	0.500249	0.477815	0.404951	0.445538	0.470127	0.408969	0.461936	0.448938	0.498287	0.472824	0.448279	0.493334	0.509831	0.44027	0.453367	0.493047	0.483305	0.502517	0.509625	0.414992	0.505169	0.493845	0.459483	0.50631	0.512118
LIMA1	1656	8.51743e-07	2.887e-06	0.378781	0.312726	0.211593	0.261566	0.208042	0.4928	0.309668	0.474019	0.31677	0.326215	0.166415	0.352641	0.160677	0.306959	0.200312	0.474285	0.255165	0.33	0.397317	0.562194	0.277011	0.296282	0.341549	0.324076	0.262917	0.441198	0.353458	0.347273	0.464989	0.429477	0.217158	0.562501
RP4-635E18.8	1656	0.00124276	0.00322258	0.497234	0.504648	0.501191	0.502317	0.498862	0.506014	0.496575	0.505136	0.49911	0.498402	0.496513	0.504134	0.503403	0.504366	0.486016	0.504195	0.506164	0.499383	0.505333	0.505297	0.499097	0.499561	0.492939	0.499607	0.506849	0.504343	0.491026	0.501569	0.506849	0.503364	0.412414	0.506849
SP4	1657	2.08684e-08	7.91515e-08	0.497094	0.527286	0.514979	0.500022	0.503639	0.526736	0.50161	0.513646	0.464927	0.469627	0.460422	0.51917	0.50901	0.514135	0.458383	0.51164	0.526425	0.505126	0.492786	0.534973	0.468027	0.498623	0.511099	0.511648	0.537718	0.533302	0.464747	0.521463	0.527661	0.548955	0.437967	0.527799
ABCF2	1658	5.57681e-18	3.47497e-17	0.492994	0.49807	0.488024	0.443498	0.483114	0.561139	0.487956	0.463916	0.371183	0.467876	0.412075	0.465964	0.43596	0.457369	0.414305	0.458983	0.515805	0.434698	0.409912	0.532782	0.430928	0.452932	0.526362	0.421614	0.529575	0.528676	0.463159	0.466179	0.481402	0.549806	0.402121	0.480015
SLC26A2	1658	1.69838e-17	1.03532e-16	0.523731	0.523818	0.494383	0.497416	0.522337	0.541382	0.501571	0.508283	0.455643	0.476557	0.467534	0.520746	0.464548	0.48642	0.454899	0.497841	0.512228	0.486082	0.463864	0.489962	0.454	0.442414	0.49556	0.383098	0.481587	0.537762	0.503136	0.434987	0.49502	0.553796	0.466726	0.541739
ZC3HAV1	1658	4.18797e-10	1.77405e-09	0.498969	0.506237	0.510938	0.451189	0.527205	0.549397	0.445623	0.511319	0.412265	0.403546	0.48016	0.509806	0.3735	0.518523	0.424492	0.480522	0.530923	0.47137	0.452048	0.493309	0.44376	0.470002	0.524726	0.406861	0.498602	0.492189	0.488114	0.420968	0.50577	0.587383	0.45447	0.541703
FILIP1	1659	1.39411e-08	5.36217e-08	0.509918	0.507237	0.494118	0.505595	0.511966	0.509269	0.498364	0.499192	0.492727	0.502789	0.501671	0.501953	0.504897	0.502536	0.501556	0.507906	0.50353	0.507154	0.510174	0.512416	0.469469	0.502721	0.500053	0.494617	0.511955	0.513172	0.459875	0.406541	0.500906	0.509694	0.489989	0.496205
MAN1C1	1660	6.12806e-05	0.000177845	0.515265	0.409459	0.449072	0.467616	0.506691	0.494328	0.510215	0.491424	0.458298	0.361547	0.385609	0.428108	0.296179	0.482482	0.483307	0.503923	0.455178	0.450271	0.447255	0.51866	0.500428	0.43488	0.492051	0.489498	0.483511	0.528962	0.448362	0.481201	0.495329	0.517457	0.446918	0.531612
LINC00645	1660	0.0389467	0.0837361	0.486247	0.501951	0.497649	0.501627	0.498464	0.502107	0.502107	0.496598	0.497273	0.485062	0.496894	0.502107	0.501117	0.493317	0.501449	0.496104	0.500721	0.499095	0.49215	0.502107	0.422004	0.501293	0.491698	0.496899	0.502107	0.502107	0.49414	0.502107	0.499059	0.502107	0.502107	0.502107
SLC25A44	1661	5.9925e-18	3.72964e-17	0.465948	0.497168	0.49772	0.487275	0.475002	0.536722	0.481796	0.472847	0.400007	0.460818	0.454432	0.495627	0.434501	0.486644	0.44271	0.457756	0.504286	0.498628	0.439135	0.507893	0.451738	0.476179	0.502224	0.498175	0.525626	0.523467	0.448619	0.492768	0.483204	0.539173	0.397605	0.521727
CNOT6L	1661	1.68878e-14	9.04266e-14	0.521555	0.532716	0.519912	0.507423	0.52654	0.53952	0.528173	0.532203	0.476834	0.451158	0.462191	0.530326	0.470486	0.488359	0.466213	0.503427	0.518571	0.509121	0.513842	0.486737	0.438908	0.500955	0.526743	0.462253	0.531807	0.451524	0.443783	0.465067	0.521152	0.55142	0.506272	0.516137
CORO2B	1661	4.55236e-11	2.02692e-10	0.514249	0.347615	0.390107	0.429914	0.475418	0.503014	0.494361	0.466921	0.407242	0.377715	0.333767	0.348523	0.327777	0.465342	0.306602	0.463916	0.401488	0.323818	0.407032	0.540239	0.390916	0.41662	0.503497	0.341262	0.481822	0.541858	0.341212	0.419051	0.50647	0.50129	0.450104	0.421121
HIST1H4E	1661	0.00637057	0.0152184	0.5078	0.504973	0.49608	0.506434	0.501612	0.509833	0.475144	0.503077	0.467866	0.463993	0.496436	0.50234	0.478675	0.505267	0.491411	0.491401	0.505322	0.478663	0.495485	0.508649	0.498716	0.505897	0.492826	0.504114	0.497098	0.501277	0.493083	0.502552	0.513223	0.516333	0.487079	0.508135
TRAPPC12	1662	6.04904e-18	3.76264e-17	0.496114	0.515739	0.502705	0.455337	0.495235	0.552544	0.500545	0.511598	0.452542	0.441504	0.385051	0.505099	0.43435	0.502506	0.4185	0.483709	0.521039	0.486044	0.467108	0.479426	0.448833	0.449316	0.503823	0.431156	0.537948	0.461342	0.444527	0.380273	0.506412	0.56311	0.396859	0.526817
BCL11A	1662	4.1421e-12	1.96644e-11	0.507899	0.505279	0.454589	0.48201	0.50795	0.507309	0.469616	0.464381	0.457113	0.502829	0.455121	0.506156	0.484918	0.495973	0.492821	0.50843	0.480824	0.466717	0.44146	0.504592	0.497622	0.501902	0.497099	0.506347	0.50723	0.507154	0.410415	0.506681	0.502326	0.50843	0.496726	0.483399
EFNB3	1662	5.36315e-08	1.98311e-07	0.484622	0.516864	0.469366	0.457316	0.473473	0.520046	0.484075	0.475551	0.436624	0.424602	0.432505	0.515883	0.460725	0.48286	0.436724	0.492108	0.482309	0.482668	0.478471	0.52937	0.46295	0.473622	0.522097	0.500576	0.504706	0.527933	0.377478	0.511572	0.507376	0.521204	0.49194	0.531612
AGO2	1662	1.44179e-07	5.17184e-07	0.538266	0.514288	0.454161	0.459066	0.523725	0.514659	0.429704	0.444565	0.321783	0.373629	0.365226	0.491793	0.385819	0.498706	0.455431	0.437681	0.469398	0.465629	0.375785	0.55198	0.424324	0.402111	0.506419	0.48163	0.438138	0.546245	0.405066	0.472515	0.429913	0.585707	0.459751	0.550705
RP11-666O2.2	1662	0.00378977	0.00928378	0.505693	0.505178	0.505341	0.49639	0.502431	0.506718	0.500496	0.502418	0.49316	0.481302	0.48583	0.504418	0.479616	0.487772	0.466811	0.499706	0.504812	0.479919	0.497604	0.505866	0.489788	0.506546	0.505442	0.495579	0.507748	0.506442	0.488562	0.496664	0.505853	0.505398	0.462178	0.508957
ZNF326	1663	6.19176e-18	3.84917e-17	0.447976	0.496816	0.355369	0.435135	0.384797	0.556154	0.424519	0.420812	0.283452	0.356173	0.235871	0.479468	0.274234	0.455941	0.39668	0.400924	0.43255	0.456839	0.324871	0.464211	0.335761	0.301177	0.440476	0.406772	0.413354	0.4347	0.23355	0.407153	0.387018	0.410782	0.317076	0.472826
LRRC75B	1663	5.74974e-05	0.000167139	0.477383	0.484154	0.487197	0.453446	0.46598	0.499071	0.481271	0.488148	0.477094	0.442599	0.397692	0.486251	0.473224	0.423386	0.382666	0.476938	0.482583	0.468377	0.472587	0.51969	0.472856	0.428572	0.502818	0.499438	0.513672	0.529087	0.335285	0.441133	0.516266	0.524767	0.43024	0.531612
RP11-10C24.3	1663	0.000106984	0.000305012	0.497962	0.507901	0.508107	0.499926	0.503867	0.508492	0.504535	0.511881	0.492746	0.47446	0.504693	0.508499	0.487701	0.495443	0.492876	0.501479	0.501525	0.505573	0.510019	0.508401	0.510726	0.508841	0.502182	0.50384	0.512901	0.512759	0.494979	0.501472	0.503065	0.515279	0.486427	0.506653
PRKD2	1663	0.000113925	0.000324107	0.493795	0.509335	0.512251	0.473688	0.505157	0.520922	0.500459	0.507299	0.485254	0.463055	0.455245	0.504858	0.466363	0.517346	0.487216	0.50782	0.514794	0.503418	0.506963	0.518294	0.484586	0.478525	0.511671	0.474064	0.523523	0.514128	0.464077	0.502548	0.51633	0.525758	0.409516	0.501634
VPRBP	1664	6.20694e-18	3.85636e-17	0.508341	0.518722	0.511801	0.49269	0.509394	0.530613	0.502011	0.50209	0.428739	0.464517	0.490756	0.512277	0.448758	0.488508	0.472699	0.494085	0.512023	0.497132	0.472105	0.51162	0.518879	0.505004	0.504658	0.517951	0.525889	0.509981	0.510886	0.478822	0.498458	0.525198	0.468262	0.503795
DUSP8	1664	2.55695e-12	1.22616e-11	0.506927	0.510812	0.502372	0.47649	0.517593	0.511775	0.484913	0.484664	0.368651	0.449014	0.465593	0.508301	0.49262	0.491071	0.473761	0.485548	0.494687	0.498088	0.46952	0.51116	0.435671	0.485981	0.510749	0.498997	0.503943	0.516972	0.383844	0.492037	0.479439	0.519494	0.38158	0.519494
CECR6	1664	0.024874	0.055381	0.490774	0.500384	0.493754	0.497219	0.494922	0.50341	0.500167	0.491642	0.488097	0.502068	0.470325	0.49867	0.493805	0.496177	0.496477	0.501019	0.500917	0.496196	0.485329	0.502147	0.495915	0.498794	0.500219	0.500569	0.5013	0.502421	0.478277	0.503688	0.491448	0.503688	0.49778	0.503688
FAIM	1665	1.33141e-15	7.48183e-15	0.437336	0.482006	0.479991	0.418498	0.435368	0.545914	0.506973	0.490365	0.396045	0.400247	0.40713	0.474559	0.312538	0.478321	0.438731	0.422017	0.463936	0.47254	0.428916	0.481117	0.53006	0.453196	0.514681	0.524608	0.521428	0.55483	0.432761	0.421013	0.493491	0.459217	0.347502	0.510162
COL19A1	1665	2.75611e-13	1.39003e-12	0.508852	0.485423	0.502836	0.425378	0.508754	0.505021	0.473208	0.506776	0.461716	0.501893	0.49237	0.490495	0.501179	0.446037	0.495902	0.453315	0.451023	0.443984	0.498177	0.508699	0.509484	0.452372	0.500782	0.508462	0.468036	0.508202	0.449868	0.392198	0.481813	0.502387	0.456928	0.509484
RNF130	1665	1.03164e-09	4.25363e-09	0.530504	0.499799	0.52768	0.441089	0.540666	0.503816	0.400812	0.45759	0.433811	0.438782	0.520747	0.503801	0.353715	0.518734	0.325132	0.407002	0.533018	0.506567	0.393371	0.162133	0.479542	0.452883	0.582272	0.408929	0.532433	0.342913	0.527648	0.470312	0.521968	0.429344	0.457117	0.249022
WDPCP	1665	1.36606e-09	5.59792e-09	0.512766	0.522674	0.511488	0.510221	0.509145	0.5259	0.50557	0.516838	0.474582	0.481751	0.483873	0.513817	0.501962	0.495752	0.462812	0.494287	0.520328	0.506955	0.509087	0.526839	0.480743	0.501959	0.490501	0.501027	0.533402	0.524679	0.459992	0.498331	0.51925	0.537935	0.477426	0.505251
LCTL	1665	0.00798106	0.0188131	0.467878	0.436385	0.444139	0.462961	0.44297	0.506161	0.472806	0.508497	0.502779	0.419519	0.467753	0.483624	0.422094	0.462791	0.438199	0.512231	0.469944	0.4773	0.50813	0.514698	0.51395	0.442985	0.461687	0.50057	0.502034	0.512443	0.512256	0.513144	0.507967	0.498806	0.456778	0.485766
HIST1H2BK	1665	0.0134431	0.0310239	0.453049	0.498444	0.496709	0.50213	0.453502	0.504305	0.500098	0.506011	0.487122	0.500141	0.503943	0.503308	0.48923	0.504266	0.500886	0.502749	0.506674	0.498413	0.502812	0.501208	0.502746	0.504151	0.496107	0.50635	0.503771	0.499843	0.507376	0.482833	0.504282	0.507376	0.501512	0.499027
ARHGEF1	1666	2.02649e-11	9.2209e-11	0.502656	0.530348	0.527499	0.465855	0.506719	0.540299	0.487301	0.527226	0.474508	0.407539	0.447946	0.50795	0.460799	0.46711	0.417845	0.507943	0.535755	0.433114	0.48384	0.480247	0.469135	0.44611	0.484334	0.443921	0.53502	0.500689	0.448887	0.449831	0.491339	0.568246	0.444365	0.546249
CAMK1D	1666	3.10072e-08	1.16367e-07	0.51302	0.515122	0.501581	0.488095	0.5032	0.521605	0.507653	0.437187	0.328911	0.442804	0.414351	0.517182	0.507572	0.424386	0.441608	0.457311	0.477239	0.474221	0.394303	0.44778	0.475733	0.481597	0.512709	0.504779	0.511938	0.365874	0.435033	0.428284	0.448007	0.516974	0.446447	0.531085
RGS2	1666	4.1905e-05	0.000123443	0.473099	0.479506	0.493894	0.467454	0.425393	0.362783	0.38955	0.476785	0.455875	0.343565	0.488122	0.451703	0.289066	0.369737	0.481852	0.431359	0.349363	0.367764	0.457374	0.26743	0.408949	0.438376	0.450046	0.387942	0.435454	0.0962869	0.362515	0.393336	0.500697	0.577557	0.435565	0.505679
CHST15	1666	0.0351356	0.0761625	0.489592	0.497159	0.498893	0.501645	0.495728	0.489214	0.490662	0.505663	0.475968	0.395048	0.504795	0.495116	0.497542	0.454688	0.470927	0.434749	0.499801	0.50289	0.505088	0.447864	0.481931	0.504118	0.484814	0.457697	0.507376	0.499758	0.507376	0.444043	0.485919	0.503887	0.495647	0.507376
RP13-1039J1.2	1666	0.0339648	0.0736703	0.477363	0.502377	0.499926	0.495255	0.492216	0.502883	0.498743	0.503161	0.49944	0.381017	0.502296	0.503161	0.434311	0.499396	0.48676	0.495813	0.490679	0.502411	0.503161	0.502384	0.478282	0.50153	0.471977	0.437495	0.501979	0.503161	0.503161	0.423409	0.497032	0.503161	0.503161	0.503161
RNF141	1667	0.000132154	0.000373134	0.494376	0.474064	0.487048	0.508846	0.497891	0.490503	0.487573	0.483731	0.436634	0.40372	0.428189	0.454458	0.359281	0.513056	0.46199	0.442968	0.483514	0.514042	0.48857	0.513069	0.427725	0.438359	0.540166	0.472143	0.514212	0.535616	0.432778	0.394013	0.556276	0.462003	0.476887	0.411084
CCDC173	1668	6.34214e-07	2.16896e-06	0.489138	0.50552	0.501332	0.486484	0.451014	0.512493	0.506954	0.506669	0.48714	0.504468	0.502473	0.49487	0.494846	0.506055	0.483317	0.492434	0.509973	0.502893	0.501935	0.514002	0.510186	0.508294	0.500747	0.512709	0.507581	0.514752	0.50545	0.509572	0.499412	0.514752	0.311061	0.506528
CTC-332L22.1	1668	0.0108858	0.0253413	0.502526	0.500021	0.50195	0.501965	0.502919	0.503161	0.500815	0.501105	0.500193	0.501136	0.501425	0.501345	0.498707	0.503161	0.499885	0.4985	0.501091	0.50166	0.500868	0.502393	0.492305	0.502348	0.501435	0.500047	0.503161	0.501901	0.499987	0.499625	0.5001	0.503161	0.503161	0.494633
PLPP1	1669	1.67262e-16	9.75612e-16	0.493298	0.527696	0.501427	0.410906	0.508793	0.552943	0.481392	0.505289	0.42008	0.400352	0.487127	0.53599	0.384532	0.502249	0.426214	0.43918	0.50524	0.481279	0.464289	0.560548	0.496315	0.443228	0.533226	0.422972	0.495721	0.546993	0.447321	0.340857	0.495277	0.555999	0.496324	0.338161
N6AMT1	1669	1.7334e-14	9.26768e-14	0.485007	0.511276	0.483849	0.459103	0.454253	0.511591	0.469085	0.487311	0.449407	0.435353	0.43551	0.511591	0.382823	0.466924	0.412771	0.479177	0.479872	0.472297	0.473136	0.486266	0.479362	0.439886	0.496015	0.494054	0.492384	0.493851	0.454965	0.445434	0.496322	0.476626	0.394802	0.469504
GLYR1	1669	6.40594e-12	3.0104e-11	0.532563	0.48619	0.480566	0.489558	0.519616	0.549609	0.479419	0.543303	0.447095	0.449069	0.434765	0.482346	0.447887	0.480078	0.429673	0.510582	0.503168	0.462711	0.512061	0.493618	0.442278	0.46559	0.510092	0.427579	0.537733	0.508865	0.428086	0.469515	0.527683	0.562241	0.349196	0.494106
BNIP1	1669	3.50288e-06	1.13094e-05	0.493422	0.510565	0.51717	0.465865	0.492548	0.525594	0.515536	0.484471	0.412097	0.45919	0.430093	0.487697	0.392604	0.470812	0.448691	0.477505	0.517786	0.475375	0.448643	0.532184	0.478365	0.480996	0.533104	0.508161	0.551327	0.520117	0.454967	0.440209	0.555816	0.566997	0.248808	0.499518
RP1-43E13.2	1669	0.000208646	0.000578928	0.508389	0.514014	0.513187	0.505884	0.515862	0.50864	0.500856	0.498987	0.462416	0.463119	0.505639	0.507597	0.49304	0.513787	0.425619	0.484385	0.511813	0.50528	0.486517	0.519342	0.44807	0.50809	0.521476	0.449849	0.510248	0.518427	0.514801	0.474684	0.52528	0.503828	0.374523	0.503367
KIF9-AS1	1669	0.000927626	0.00243049	0.503539	0.508648	0.508122	0.506021	0.509896	0.505751	0.502178	0.50281	0.489319	0.475896	0.483361	0.507999	0.494438	0.500541	0.471707	0.49503	0.509904	0.504386	0.50654	0.508572	0.483436	0.485059	0.499932	0.479463	0.511207	0.508522	0.467957	0.502586	0.502544	0.514752	0.462711	0.506528
DCUN1D3	1669	0.00763488	0.0180468	0.50587	0.503445	0.503772	0.501514	0.510504	0.510869	0.496794	0.500847	0.463582	0.426542	0.510064	0.506677	0.443354	0.497023	0.467035	0.484681	0.507622	0.499776	0.496755	0.499072	0.487908	0.508579	0.490407	0.463411	0.515772	0.504196	0.49106	0.458591	0.477891	0.517092	0.417005	0.478255
SLC35C1	1669	0.0262258	0.0578478	0.473057	0.494591	0.502066	0.502627	0.500127	0.512969	0.485576	0.48627	0.422637	0.444706	0.494626	0.504377	0.395776	0.475722	0.487933	0.447868	0.501122	0.51451	0.466426	0.487971	0.518408	0.495964	0.504877	0.507223	0.519004	0.507565	0.489621	0.449175	0.494471	0.520633	0.496005	0.493865
PLA2G16	1670	4.99148e-05	0.000145971	0.305317	0.32655	0.477733	0.428144	0.312207	0.454052	0.48088	0.4454	0.371934	0.265954	0.480797	0.36878	0.122248	0.41565	0.320797	0.317859	0.456243	0.527484	0.489186	0.540292	0.41567	0.463489	0.528044	0.504892	0.557702	0.533186	0.489862	0.506296	0.512394	0.399906	0.320638	0.109794
BIRC3	1670	0.00351471	0.00863473	0.455697	0.506813	0.504525	0.437431	0.473915	0.49591	0.356734	0.424386	0.310503	0.173361	0.453975	0.510564	0.469006	0.458706	0.385759	0.318423	0.516174	0.42432	0.372179	0.366446	0.516696	0.379359	0.430169	0.52077	0.503716	0.209926	0.492868	0.416126	0.366573	0.460536	0.283557	0.356254
GS1-124K5.3	1670	0.0459249	0.0979113	0.497464	0.503131	0.502964	0.5048	0.5059	0.504707	0.49799	0.499087	0.486176	0.493218	0.497184	0.503207	0.502696	0.476348	0.45176	0.493527	0.507932	0.491291	0.503222	0.506919	0.474651	0.489791	0.48312	0.478958	0.504026	0.502448	0.489626	0.497789	0.497738	0.510011	0.469166	0.485078
PDS5A	1671	4.29311e-05	0.000126337	0.517952	0.509414	0.488216	0.477734	0.509015	0.522955	0.479146	0.51715	0.423187	0.380245	0.44285	0.47402	0.442646	0.440566	0.388086	0.485558	0.500531	0.422483	0.483199	0.511927	0.417976	0.493178	0.499672	0.420822	0.520548	0.514257	0.471817	0.444739	0.521827	0.585946	0.409466	0.499902
WDR73	1672	5.04785e-10	2.12607e-09	0.519187	0.50155	0.489854	0.465586	0.500225	0.546128	0.518682	0.531431	0.478879	0.437131	0.429202	0.507391	0.455741	0.485839	0.344509	0.524049	0.538318	0.458185	0.535953	0.554401	0.478986	0.425407	0.424836	0.472841	0.514886	0.565587	0.438331	0.466202	0.496167	0.581005	0.337116	0.547642
AC069513.4	1672	8.74017e-10	3.62262e-09	0.502828	0.511761	0.511905	0.504576	0.502506	0.514916	0.512562	0.498245	0.484047	0.477852	0.495134	0.512265	0.490224	0.488396	0.454784	0.49198	0.512858	0.508941	0.49841	0.514831	0.512507	0.509121	0.50501	0.509174	0.51396	0.516333	0.502325	0.507727	0.51012	0.512951	0.463771	0.516333
SGOL2	1672	0.0066208	0.0157914	0.504976	0.514677	0.463453	0.472963	0.402766	0.516281	0.448466	0.481581	0.371618	0.45831	0.372808	0.235486	0.436647	0.489432	0.462145	0.443661	0.489853	0.379563	0.247605	0.496966	0.523488	0.481617	0.484065	0.513459	0.441602	0.468458	0.466834	0.481213	0.422656	0.527607	0.363114	0.490061
HSPA12A	1673	7.49637e-18	4.64397e-17	0.422907	0.515483	0.501502	0.492361	0.46274	0.532437	0.454903	0.433415	0.3761	0.40677	0.480224	0.513495	0.440872	0.481516	0.473314	0.466303	0.476231	0.496761	0.378529	0.535304	0.503985	0.450021	0.463867	0.524456	0.442098	0.538462	0.390302	0.39174	0.436686	0.52844	0.449809	0.489489
LAP3	1673	3.01631e-07	1.05712e-06	0.495693	0.347189	0.314543	0.258453	0.456515	0.539345	0.412396	0.545953	0.480759	0.388574	0.292188	0.34864	0.235462	0.399026	0.367865	0.504691	0.445341	0.309081	0.516934	0.241597	0.485067	0.364575	0.447699	0.502246	0.446741	0.327897	0.398152	0.313055	0.53949	0.380688	0.279931	0.310854
FLCN	1673	3.44137e-05	0.000102065	0.513233	0.47908	0.515378	0.513404	0.526189	0.513224	0.472017	0.476899	0.361993	0.384122	0.498348	0.490585	0.440524	0.506595	0.389724	0.495602	0.511925	0.509041	0.483324	0.508087	0.516709	0.51534	0.482387	0.509488	0.542656	0.534555	0.492676	0.48378	0.459694	0.562823	0.281123	0.450805
CCDC146	1673	0.00489895	0.0118635	0.499483	0.507282	0.503657	0.480522	0.47732	0.504896	0.480506	0.508432	0.484423	0.468946	0.490769	0.502852	0.499805	0.510978	0.443251	0.493423	0.513561	0.504177	0.510802	0.511366	0.494756	0.49351	0.500053	0.498507	0.51659	0.471435	0.494206	0.470987	0.503717	0.515338	0.351303	0.501822
VTCN1	1673	0.0255727	0.0565124	0.501054	0.499009	0.501054	0.501054	0.50081	0.501054	0.501054	0.50071	0.501054	0.500648	0.498879	0.496944	0.501054	0.500427	0.500396	0.501054	0.501054	0.501054	0.501054	0.501054	0.494836	0.501054	0.501054	0.496883	0.501054	0.501054	0.49946	0.501054	0.501054	0.501054	0.489174	0.501054
ZNF514	1674	1.44263e-12	7.00135e-12	0.50952	0.52509	0.511353	0.485996	0.519713	0.531203	0.501096	0.515758	0.472944	0.471506	0.486673	0.522174	0.469188	0.48684	0.428264	0.499358	0.52066	0.493525	0.514604	0.52501	0.458353	0.515388	0.504731	0.483076	0.526905	0.535979	0.463771	0.511109	0.51731	0.536516	0.461651	0.503313
RBBP5	1675	1.62913e-16	9.51543e-16	0.521832	0.536752	0.512439	0.502884	0.531395	0.547646	0.395815	0.504244	0.461526	0.448906	0.479606	0.532525	0.460978	0.511949	0.433423	0.512321	0.524731	0.509515	0.494946	0.534737	0.472123	0.500306	0.510592	0.496362	0.540479	0.535662	0.491619	0.486517	0.503258	0.570987	0.395905	0.474844
ARMCX2	1675	1.93678e-06	6.38142e-06	0.491697	0.49836	0.498718	0.511839	0.520714	0.531518	0.475179	0.482063	0.449591	0.395993	0.469565	0.516888	0.344392	0.460191	0.450761	0.463652	0.468652	0.520641	0.477086	0.539352	0.510854	0.464964	0.457859	0.507265	0.527465	0.536962	0.400906	0.312406	0.482494	0.562093	0.451798	0.434463
BRSK2	1675	0.0211162	0.0475799	0.483277	0.50163	0.485074	0.499827	0.491907	0.500389	0.493832	0.460873	0.423634	0.465777	0.385902	0.496944	0.499577	0.486693	0.485159	0.488074	0.495434	0.479539	0.416075	0.507903	0.440226	0.45538	0.488894	0.477902	0.49484	0.507903	0.346923	0.507903	0.477512	0.507903	0.490328	0.482792
MAPK7	1676	1.09858e-07	3.97544e-07	0.51112	0.510953	0.497896	0.49884	0.51866	0.510158	0.509667	0.49325	0.475299	0.451604	0.452934	0.497469	0.469833	0.48785	0.435484	0.476279	0.504748	0.513681	0.479981	0.542244	0.502575	0.47868	0.509808	0.508428	0.551408	0.554218	0.450444	0.426489	0.529029	0.559713	0.451283	0.510904
RAB3GAP1	1677	1.92482e-16	1.11966e-15	0.52526	0.53804	0.507784	0.500025	0.53015	0.552519	0.482525	0.525012	0.430086	0.416986	0.465681	0.542111	0.429085	0.50245	0.417542	0.492937	0.524437	0.499287	0.509235	0.51303	0.475329	0.494403	0.472203	0.474133	0.552461	0.485314	0.474601	0.43386	0.483667	0.564363	0.355462	0.487953
ZNF90	1677	4.39916e-12	2.08523e-11	0.517222	0.532622	0.529114	0.506061	0.516133	0.527818	0.494985	0.496742	0.457032	0.45219	0.467283	0.499849	0.454601	0.47246	0.427048	0.490778	0.526463	0.474756	0.446894	0.527444	0.492822	0.493994	0.544119	0.485008	0.523836	0.498535	0.521307	0.382587	0.546047	0.484238	0.427254	0.524575
USP38	1677	8.90842e-06	2.78563e-05	0.501152	0.494481	0.492561	0.477728	0.506439	0.522911	0.485612	0.526964	0.473363	0.451226	0.472597	0.483742	0.44494	0.490539	0.463429	0.503188	0.513264	0.51114	0.528961	0.50297	0.485143	0.489636	0.498233	0.49406	0.513067	0.507432	0.476829	0.459993	0.500813	0.544603	0.460604	0.493311
RP11-480I12.10	1677	0.0255727	0.0565124	0.501054	0.500739	0.501054	0.500575	0.500811	0.500777	0.499876	0.501054	0.501054	0.500648	0.499315	0.501054	0.501054	0.501054	0.499739	0.501054	0.501054	0.499551	0.501054	0.501054	0.500277	0.501054	0.501054	0.501054	0.501054	0.501054	0.501054	0.501054	0.501054	0.501054	0.501054	0.492597
CABP1	1678	1.6235e-05	4.94202e-05	0.489967	0.502632	0.459956	0.506768	0.513092	0.480105	0.419144	0.399961	0.410111	0.471702	0.467686	0.502174	0.504061	0.444409	0.444479	0.443347	0.385009	0.508124	0.361576	0.516895	0.469852	0.422974	0.485062	0.493855	0.470106	0.51844	0.393732	0.511586	0.450243	0.51119	0.48388	0.493401
SLF2	1678	4.47221e-05	0.000131343	0.488496	0.476027	0.461983	0.485817	0.461357	0.521392	0.488294	0.507584	0.435809	0.450341	0.410443	0.412461	0.45467	0.40972	0.434887	0.482588	0.466756	0.451114	0.434054	0.527484	0.443679	0.496534	0.452217	0.488435	0.421591	0.533528	0.468884	0.496053	0.505269	0.576212	0.381918	0.451537
LAMA5-AS1	1678	0.0211162	0.0475799	0.488551	0.501934	0.48587	0.487871	0.485521	0.505389	0.501493	0.4955	0.482495	0.489804	0.493692	0.497012	0.476976	0.497342	0.423348	0.497316	0.496842	0.491472	0.500325	0.507903	0.482342	0.490024	0.501814	0.490367	0.507903	0.507903	0.484266	0.507903	0.504825	0.504359	0.372058	0.491079
KAZN	1679	1.55478e-09	6.34206e-09	0.377194	0.461312	0.467542	0.433094	0.347393	0.494388	0.494682	0.461234	0.333015	0.29299	0.362517	0.467337	0.36155	0.371837	0.29086	0.38817	0.457697	0.418533	0.421275	0.536237	0.488061	0.40611	0.455491	0.498577	0.517124	0.540042	0.41323	0.464218	0.460626	0.533314	0.347076	0.465468
KCNN2	1680	0.000462218	0.00124529	0.502299	0.504231	0.494084	0.479542	0.492178	0.505516	0.491434	0.505455	0.487632	0.494922	0.496743	0.505342	0.502844	0.495164	0.496008	0.492484	0.503704	0.454888	0.505796	0.505028	0.474904	0.504987	0.498831	0.500569	0.504609	0.504545	0.5042	0.504037	0.499679	0.50234	0.488145	0.505796
MCM5	1680	0.00708247	0.0168174	0.501863	0.499227	0.462543	0.406908	0.434006	0.509979	0.468088	0.490216	0.412657	0.47628	0.391068	0.421334	0.473673	0.474901	0.42842	0.46042	0.477853	0.38964	0.334463	0.449824	0.515517	0.474485	0.498037	0.497181	0.442293	0.362197	0.50928	0.489209	0.481752	0.500711	0.423993	0.512886
FLYWCH2	1682	3.35266e-12	1.59769e-11	0.526427	0.524331	0.52437	0.497033	0.528228	0.531536	0.481142	0.485898	0.425031	0.384975	0.44824	0.529062	0.408222	0.412246	0.327071	0.466775	0.523578	0.461862	0.501052	0.503373	0.441973	0.465684	0.524417	0.438024	0.532951	0.499717	0.413036	0.404451	0.526459	0.499672	0.485693	0.471808
AC007950.2	1682	0.000191893	0.000534317	0.501362	0.50476	0.504072	0.503862	0.504495	0.507064	0.502056	0.506543	0.503117	0.503078	0.496713	0.505173	0.502989	0.50543	0.499436	0.50658	0.503087	0.503434	0.504109	0.506354	0.497098	0.504661	0.500082	0.502667	0.505558	0.50666	0.500008	0.493848	0.507903	0.504395	0.496186	0.507903
FBXL12	1683	1.63884e-11	7.51143e-11	0.50649	0.535541	0.534125	0.469869	0.515303	0.54739	0.505163	0.541736	0.511872	0.426983	0.430661	0.53096	0.417292	0.514274	0.466621	0.521221	0.537561	0.49897	0.505771	0.538364	0.525323	0.453486	0.534237	0.526745	0.553985	0.546048	0.452001	0.457721	0.56005	0.574981	0.376236	0.528656
C3orf33	1683	1.72023e-08	6.57368e-08	0.483332	0.487672	0.493018	0.47756	0.497558	0.527412	0.523446	0.490947	0.468765	0.492314	0.438414	0.499333	0.488726	0.454555	0.418706	0.493542	0.501762	0.487028	0.485303	0.541515	0.472073	0.440315	0.500047	0.506338	0.530234	0.547668	0.435131	0.482088	0.513641	0.542396	0.306889	0.507582
CTD-2349P21.12	1683	0.00114013	0.00296473	0.502939	0.504117	0.498688	0.500694	0.502318	0.503636	0.499191	0.502697	0.499564	0.492635	0.491797	0.50247	0.494886	0.504742	0.495607	0.502092	0.501968	0.501012	0.504742	0.504742	0.502424	0.499851	0.500436	0.50371	0.504742	0.50347	0.477806	0.495929	0.504742	0.504742	0.422199	0.504742
PER3	1684	7.0273e-07	2.39637e-06	0.522441	0.512297	0.509779	0.440308	0.510428	0.522761	0.520426	0.527491	0.510554	0.427616	0.427117	0.503171	0.477264	0.517187	0.359555	0.520372	0.509614	0.446597	0.523206	0.527216	0.408293	0.46435	0.514479	0.435153	0.532212	0.50083	0.446362	0.520252	0.538809	0.520062	0.211313	0.514315
TP53TG1	1684	0.00350929	0.00862241	0.437653	0.214706	0.419761	0.400539	0.326401	0.428626	0.364775	0.498405	0.380953	0.300884	0.458262	0.259968	0.259061	0.387323	0.148425	0.337432	0.38076	0.348188	0.472392	0.438618	0.416756	0.388511	0.523171	0.315742	0.478448	0.494258	0.483266	0.381473	0.553265	0.287575	0.248357	0.49299
SH2D4A	1684	0.00722419	0.0171216	0.485738	0.456854	0.424399	0.487465	0.484298	0.48934	0.481851	0.493441	0.474962	0.41027	0.363696	0.445975	0.390615	0.47027	0.417529	0.472491	0.463821	0.463379	0.469321	0.498679	0.509484	0.409151	0.482574	0.508429	0.489138	0.493187	0.389744	0.458838	0.503386	0.48832	0.39832	0.509484
CXorf40B	1685	8.02191e-10	3.33658e-09	0.498291	0.517798	0.525696	0.516281	0.524966	0.53596	0.507993	0.461786	0.409912	0.489417	0.459733	0.523735	0.472595	0.514207	0.454025	0.441264	0.538561	0.513115	0.465477	0.560987	0.444114	0.479457	0.54631	0.476844	0.561746	0.562256	0.457586	0.488471	0.541481	0.573102	0.488798	0.479684
PTPRD-AS1	1685	0.00361209	0.00886378	0.503223	0.505859	0.50208	0.497113	0.492039	0.50556	0.49408	0.47864	0.484173	0.502694	0.484615	0.505846	0.493365	0.492646	0.482236	0.500868	0.501861	0.478049	0.470181	0.509484	0.509484	0.498231	0.509484	0.509484	0.508284	0.509484	0.495319	0.502497	0.506467	0.502387	0.497805	0.45068
NOL6	1686	4.59333e-10	1.93846e-09	0.512666	0.512972	0.514699	0.495055	0.512983	0.526547	0.499897	0.517487	0.473932	0.458279	0.488494	0.506191	0.461955	0.508827	0.476505	0.498439	0.519481	0.501654	0.498738	0.510045	0.521341	0.505368	0.508104	0.515481	0.527659	0.527057	0.507311	0.500609	0.510852	0.531365	0.449997	0.522102
INAFM2	1686	1.28287e-09	5.26409e-09	0.519654	0.511304	0.506067	0.468514	0.518933	0.521924	0.515323	0.498975	0.449914	0.466762	0.472968	0.508865	0.49362	0.484118	0.45332	0.498777	0.514969	0.481967	0.471297	0.502302	0.496043	0.474796	0.517376	0.475836	0.511858	0.519465	0.486034	0.501014	0.512542	0.531085	0.407396	0.531085
NAGK	1687	2.68813e-16	1.55309e-15	0.533663	0.55411	0.521997	0.470935	0.551103	0.573075	0.482725	0.548511	0.41891	0.44409	0.487608	0.513735	0.413736	0.52538	0.453732	0.485208	0.545005	0.517764	0.510367	0.233157	0.543131	0.506145	0.5609	0.531841	0.543415	0.340957	0.447853	0.394197	0.512394	0.601119	0.49004	0.484096
NUSAP1	1687	8.31424e-12	3.87901e-11	0.520933	0.492504	0.428496	0.450263	0.385379	0.511805	0.474935	0.472869	0.369783	0.470156	0.325724	0.137788	0.454231	0.478467	0.43249	0.438794	0.464624	0.356307	0.0995421	0.474143	0.50518	0.484659	0.480985	0.508599	0.389514	0.421709	0.499099	0.490556	0.431044	0.450463	0.34791	0.531085
LHFPL2	1688	2.24206e-07	7.92795e-07	0.510773	0.517569	0.509907	0.492371	0.512389	0.529999	0.499468	0.507245	0.408609	0.442434	0.516128	0.50214	0.461835	0.479366	0.484437	0.47119	0.490017	0.512622	0.473605	0.321944	0.526493	0.515515	0.502716	0.500117	0.48837	0.547619	0.521533	0.40743	0.493324	0.547945	0.462705	0.533389
PLCG1	1688	0.000229475	0.000634422	0.49464	0.472364	0.472455	0.464542	0.488103	0.503466	0.470718	0.490032	0.438515	0.333476	0.427135	0.456424	0.333572	0.477959	0.403345	0.475754	0.471351	0.471213	0.451697	0.521374	0.456639	0.438903	0.477521	0.447976	0.50717	0.527235	0.435309	0.497587	0.464738	0.513098	0.452695	0.531085
CCL7	1688	0.00127563	0.00330541	0.502311	0.503003	0.492432	0.493121	0.502678	0.502606	0.48203	0.501452	0.498328	0.460151	0.500997	0.503161	0.373937	0.503161	0.500526	0.500487	0.501087	0.502413	0.500872	0.241497	0.503161	0.499902	0.498832	0.502126	0.503161	0.495567	0.496808	0.469443	0.5001	0.464781	0.503161	0.503161
TLR5	1688	0.00139952	0.00361153	0.500306	0.503742	0.498157	0.500148	0.501302	0.502551	0.500404	0.504215	0.498291	0.441216	0.503783	0.503309	0.479541	0.498575	0.480031	0.502224	0.501444	0.502707	0.50193	0.494201	0.487198	0.502592	0.495599	0.490722	0.501822	0.50169	0.499463	0.491864	0.504215	0.500748	0.474704	0.504215
HPX	1688	0.00344454	0.00847111	0.502003	0.502964	0.503202	0.502784	0.50397	0.503664	0.501003	0.5008	0.499771	0.493712	0.502055	0.50376	0.501255	0.501093	0.500296	0.501559	0.50284	0.502722	0.501165	0.503449	0.502666	0.503404	0.497304	0.502125	0.503037	0.504215	0.497879	0.504215	0.501179	0.504215	0.445105	0.504215
SP3	1689	1.00714e-17	6.20139e-17	0.501686	0.541389	0.480812	0.464567	0.507704	0.561046	0.48948	0.518759	0.423824	0.398032	0.393177	0.510803	0.406575	0.480827	0.376126	0.490585	0.529441	0.459074	0.46841	0.509151	0.475216	0.449852	0.487408	0.449991	0.540139	0.540457	0.457276	0.318196	0.504241	0.567878	0.292915	0.455127
MMP2	1689	6.53089e-13	3.232e-12	0.518943	0.476139	0.320184	0.367961	0.478911	0.515936	0.319575	0.358397	0.278941	0.372632	0.184962	0.47391	0.371119	0.405764	0.221194	0.353378	0.459092	0.350159	0.262148	0.383197	0.513219	0.31575	0.466237	0.440751	0.355446	0.51959	0.265145	0.0709644	0.367087	0.455688	0.451678	0.500259
RRP8	1689	1.35477e-12	6.5899e-12	0.505908	0.511157	0.512394	0.437633	0.505946	0.547416	0.523632	0.516284	0.433191	0.433861	0.500783	0.518268	0.403497	0.484371	0.474255	0.516855	0.518623	0.467115	0.512977	0.52721	0.529629	0.478037	0.538254	0.537805	0.551706	0.527561	0.48347	0.47441	0.534863	0.566684	0.389884	0.488829
ATF3	1689	7.21335e-12	3.37942e-11	0.431186	0.447447	0.447411	0.459464	0.55093	0.351385	0.355913	0.423885	0.33867	0.285237	0.521713	0.443872	0.291171	0.463412	0.323093	0.329445	0.426357	0.465365	0.478283	0.286122	0.484207	0.479112	0.399072	0.490075	0.494042	0.20016	0.490468	0.317052	0.448264	0.568475	0.119161	0.263507
PSCA	1689	0.000231207	0.000639036	0.503688	0.503271	0.504011	0.500375	0.503484	0.502551	0.503922	0.501123	0.501252	0.48685	0.503783	0.503759	0.488425	0.496696	0.500946	0.502217	0.504215	0.496712	0.500402	0.504215	0.488727	0.503404	0.502478	0.460594	0.504215	0.504215	0.504215	0.490093	0.501147	0.500726	0.492411	0.495687
TBL3	1690	1.0369e-17	6.38097e-17	0.51985	0.51878	0.519446	0.484176	0.516667	0.542724	0.506022	0.51263	0.47744	0.4747	0.464483	0.507721	0.449482	0.485712	0.459324	0.506854	0.523671	0.475745	0.509886	0.524765	0.506644	0.493958	0.527366	0.491915	0.537075	0.527892	0.486579	0.467471	0.522655	0.546066	0.485887	0.535336
RNF38	1690	1.75208e-12	8.4666e-12	0.512819	0.529311	0.488585	0.490902	0.508827	0.528794	0.477689	0.470025	0.396443	0.425027	0.413118	0.529358	0.473642	0.493924	0.446633	0.472974	0.50917	0.47662	0.432322	0.499761	0.478291	0.483624	0.513768	0.490771	0.504194	0.506356	0.417876	0.494398	0.508783	0.539202	0.508486	0.461815
NR1D1	1690	4.1802e-05	0.000123174	0.504456	0.492909	0.471721	0.449626	0.501646	0.503479	0.513593	0.516296	0.486205	0.375087	0.463095	0.49397	0.433461	0.491219	0.410197	0.502322	0.504536	0.486843	0.522762	0.525369	0.390025	0.474827	0.505224	0.455838	0.526369	0.519969	0.415637	0.350575	0.521872	0.523702	0.0614118	0.493776
NRBF2	1691	4.75788e-05	0.000139369	0.440835	0.483667	0.515461	0.45307	0.472432	0.52384	0.485072	0.482764	0.40814	0.401759	0.495291	0.49496	0.381264	0.397617	0.404474	0.424891	0.434873	0.450027	0.49122	0.398854	0.486204	0.471248	0.504956	0.50823	0.499566	0.373995	0.485945	0.287259	0.555566	0.585412	0.333365	0.440839
CTD-2027I19.3	1691	0.00389919	0.00954088	0.502737	0.502689	0.501744	0.500771	0.502432	0.502883	0.500516	0.502131	0.50093	0.497901	0.499698	0.503161	0.501678	0.502537	0.500543	0.503161	0.501776	0.499391	0.50239	0.503161	0.50161	0.500711	0.501431	0.501065	0.503161	0.503161	0.495225	0.503161	0.503161	0.503161	0.503161	0.503161
TCAF2	1692	0.000443002	0.00119548	0.501119	0.514746	0.5105	0.487001	0.513384	0.509761	0.493105	0.508557	0.506436	0.484762	0.508148	0.515216	0.492544	0.478458	0.480454	0.517791	0.504979	0.485882	0.50232	0.518776	0.454596	0.481354	0.493763	0.443983	0.52013	0.487597	0.510374	0.506576	0.520664	0.523046	0.496462	0.52203
HOGA1	1692	0.00047141	0.00126878	0.503268	0.49506	0.499847	0.492948	0.503688	0.503132	0.500168	0.503342	0.502576	0.483484	0.500224	0.497771	0.479982	0.501193	0.489956	0.503688	0.502303	0.492449	0.503688	0.503688	0.481236	0.500439	0.502828	0.49328	0.503688	0.503688	0.498931	0.503688	0.503688	0.500188	0.485963	0.478398
VIPR1	1692	0.0243872	0.0543539	0.492485	0.501581	0.49773	0.501102	0.500121	0.501581	0.501287	0.495041	0.48852	0.501175	0.489416	0.501122	0.499099	0.501581	0.477919	0.476837	0.501581	0.501581	0.485486	0.501581	0.497694	0.492583	0.492919	0.420357	0.498009	0.501581	0.485653	0.499796	0.489366	0.498073	0.489713	0.501581
LVCAT1	1692	0.0255727	0.0565124	0.501054	0.501054	0.500851	0.500814	0.501054	0.501054	0.49841	0.50071	0.496205	0.500648	0.501054	0.501054	0.501054	0.499172	0.495793	0.493031	0.500362	0.501054	0.500286	0.501054	0.501054	0.501054	0.501054	0.498975	0.501054	0.501054	0.501054	0.501054	0.501054	0.501054	0.501054	0.492561
MED7	1693	5.31526e-12	2.50889e-11	0.536386	0.519838	0.504939	0.489152	0.532322	0.544149	0.502854	0.53812	0.508256	0.453085	0.477549	0.490611	0.421977	0.494037	0.447953	0.525082	0.519103	0.493036	0.512256	0.493425	0.460358	0.467152	0.515097	0.485042	0.524941	0.533223	0.473727	0.458321	0.548925	0.555222	0.434147	0.453778
ACIN1	1694	2.33581e-15	1.30096e-14	0.518972	0.494657	0.439086	0.457729	0.494878	0.562047	0.437362	0.499198	0.399482	0.378102	0.342033	0.472832	0.414924	0.473171	0.428517	0.537195	0.463745	0.424972	0.439661	0.493915	0.408796	0.429262	0.479122	0.40661	0.498069	0.491376	0.37289	0.397189	0.505269	0.555741	0.361709	0.48072
RP11-700J17.2	1694	0.0362694	0.0784935	0.502418	0.500857	0.501666	0.496028	0.50223	0.502853	0.503395	0.503343	0.502575	0.501263	0.49806	0.500501	0.501217	0.496162	0.499763	0.503023	0.503688	0.498429	0.503688	0.502141	0.502137	0.501248	0.501097	0.502654	0.503688	0.503688	0.494164	0.501918	0.503688	0.503688	0.485963	0.503688
EXOC5	1695	1.17619e-17	7.22358e-17	0.479603	0.537598	0.411852	0.461357	0.485822	0.566206	0.492741	0.491632	0.437157	0.405052	0.349504	0.51498	0.409835	0.430424	0.448233	0.523239	0.423867	0.424929	0.466097	0.480621	0.390442	0.425282	0.487361	0.42977	0.470394	0.50611	0.349509	0.396079	0.522822	0.491677	0.427141	0.478523
RP11-111F5.3	1695	1.64932e-07	5.89153e-07	0.506734	0.505066	0.505476	0.496467	0.507903	0.504556	0.500882	0.505855	0.499442	0.499471	0.495417	0.504722	0.503007	0.498536	0.502705	0.50059	0.505848	0.494409	0.504124	0.507133	0.48704	0.501424	0.507903	0.496485	0.507903	0.50666	0.496888	0.502649	0.504851	0.507903	0.502045	0.499527
EDC3	1696	2.85339e-11	1.28574e-10	0.515806	0.530067	0.52343	0.504394	0.52335	0.535104	0.529485	0.527193	0.499503	0.476676	0.490091	0.527636	0.478959	0.497567	0.469381	0.522103	0.526891	0.506222	0.505471	0.529018	0.49795	0.498887	0.520685	0.501603	0.530313	0.522983	0.496596	0.478545	0.52022	0.553715	0.379842	0.515726
PCDHB10	1696	5.83833e-09	2.30575e-08	0.498574	0.512976	0.489344	0.482466	0.499884	0.517872	0.446756	0.493451	0.470934	0.44786	0.44563	0.516284	0.447639	0.450346	0.484148	0.494848	0.489096	0.471979	0.467294	0.521385	0.404123	0.464987	0.488124	0.357469	0.498311	0.522129	0.42949	0.513622	0.462052	0.508599	0.470602	0.514011
USP31	1696	0.000145239	0.000408729	0.503879	0.512387	0.51115	0.493984	0.505494	0.517024	0.499571	0.477871	0.402717	0.44874	0.494255	0.494593	0.467122	0.496687	0.449311	0.489334	0.51946	0.486094	0.432568	0.515921	0.445251	0.51248	0.496206	0.472033	0.523137	0.52066	0.465511	0.478616	0.469319	0.527187	0.451628	0.456073
ZNF501	1697	1.22334e-05	3.76577e-05	0.486595	0.509921	0.503268	0.498748	0.492678	0.512442	0.490792	0.490928	0.476549	0.46224	0.45377	0.50941	0.46964	0.506681	0.456825	0.481011	0.510494	0.499331	0.488677	0.520646	0.501573	0.47609	0.500415	0.505934	0.516148	0.513146	0.480482	0.513614	0.503855	0.511853	0.384954	0.513975
MAP3K4	1699	9.77156e-13	4.78582e-12	0.526	0.501243	0.516012	0.498987	0.526974	0.520046	0.499139	0.499646	0.405909	0.473584	0.455401	0.49332	0.485597	0.455486	0.480671	0.497755	0.488459	0.46646	0.465027	0.437074	0.504936	0.471953	0.506847	0.499962	0.517303	0.48663	0.461643	0.475333	0.490352	0.537872	0.44074	0.532389
ANK2	1699	9.2827e-11	4.06527e-10	0.523945	0.436089	0.422741	0.441668	0.493111	0.504465	0.392357	0.508403	0.419714	0.363792	0.373904	0.434161	0.370804	0.478527	0.414392	0.502903	0.476577	0.417121	0.482379	0.541971	0.359032	0.460918	0.475947	0.433415	0.506315	0.543732	0.304381	0.513134	0.464941	0.506426	0.443305	0.404636
IGIP	1699	0.000651913	0.00173297	0.505736	0.50552	0.506508	0.501034	0.507977	0.510145	0.506829	0.510897	0.495684	0.455851	0.488843	0.509183	0.486477	0.501933	0.480539	0.505911	0.505183	0.507486	0.514845	0.509312	0.415244	0.49957	0.505187	0.44029	0.503188	0.511357	0.482162	0.452434	0.504408	0.495295	0.493101	0.508135
CEP57L1	1700	9.9356e-13	4.86505e-12	0.532847	0.503232	0.459821	0.45693	0.507031	0.512044	0.474299	0.477182	0.439797	0.392501	0.401354	0.433468	0.401188	0.466598	0.423253	0.456392	0.477409	0.429382	0.422196	0.52146	0.50177	0.466494	0.492879	0.508906	0.480677	0.517195	0.421325	0.443863	0.520551	0.506407	0.397637	0.439071
HSPA2	1700	1.87097e-07	6.65989e-07	0.482657	0.504251	0.512287	0.462715	0.452695	0.49869	0.505121	0.503415	0.504416	0.373314	0.476242	0.488549	0.473213	0.471758	0.503784	0.510049	0.513201	0.444887	0.481657	0.498388	0.293245	0.488908	0.495395	0.23579	0.512889	0.491488	0.490464	0.371052	0.503168	0.50469	0.474886	0.119519
TTC9	1700	0.00091538	0.00240047	0.490174	0.488955	0.4492	0.428686	0.450941	0.495904	0.472235	0.465579	0.43601	0.365881	0.420581	0.485315	0.436651	0.459839	0.401849	0.471942	0.47651	0.430456	0.437534	0.513473	0.43035	0.490015	0.502199	0.482359	0.502251	0.514226	0.395658	0.510764	0.495881	0.503975	0.432711	0.514226
RP11-514D23.3	1700	0.0142244	0.0327209	0.501475	0.501581	0.501581	0.501341	0.501581	0.501581	0.501286	0.475789	0.488176	0.501175	0.501581	0.501581	0.500093	0.501581	0.450979	0.490244	0.498802	0.501581	0.498518	0.501581	0.489919	0.499118	0.501581	0.498465	0.500397	0.501581	0.499988	0.501581	0.498522	0.501581	0.489713	0.501581
RAB8B	1701	2.5991e-06	8.47088e-06	0.529271	0.463202	0.482884	0.393841	0.512867	0.484013	0.514375	0.51862	0.445269	0.420808	0.429429	0.448809	0.451805	0.374089	0.405766	0.529668	0.460029	0.408653	0.463458	0.400458	0.490216	0.440939	0.536753	0.530781	0.488771	0.406504	0.434735	0.344971	0.53211	0.552374	0.391578	0.488293
CCNL2	1701	5.0146e-05	0.000146587	0.445715	0.480632	0.461127	0.483578	0.443325	0.508828	0.384304	0.487411	0.365483	0.302514	0.395044	0.478643	0.412075	0.472924	0.289153	0.398533	0.478482	0.399106	0.450981	0.541302	0.486571	0.388784	0.270595	0.408933	0.513366	0.538322	0.366362	0.400881	0.380673	0.592442	0.33041	0.491633
AKIP1	1701	0.00196653	0.00497963	0.489158	0.484346	0.462089	0.418531	0.431757	0.52169	0.467704	0.457697	0.4207	0.390118	0.398629	0.443049	0.284558	0.41827	0.392919	0.425615	0.46558	0.422876	0.409808	0.444101	0.397678	0.403147	0.537918	0.451627	0.506619	0.450899	0.37275	0.41535	0.56113	0.45382	0.323266	0.437883
CTC-573N18.1	1701	0.0255727	0.0565124	0.501054	0.501054	0.501054	0.500096	0.501054	0.501054	0.500466	0.446735	0.44102	0.489685	0.501054	0.501054	0.501054	0.501054	0.483299	0.391435	0.501054	0.501054	0.497222	0.501054	0.501054	0.496971	0.500189	0.501054	0.501054	0.499791	0.501054	0.497503	0.491914	0.497565	0.465415	0.501054
PDHA1	1702	8.92318e-09	3.47901e-08	0.506189	0.48546	0.507185	0.457733	0.478902	0.556441	0.530607	0.403702	0.421075	0.483115	0.42733	0.467233	0.425858	0.496888	0.43251	0.439734	0.509983	0.481296	0.365698	0.519258	0.365635	0.441049	0.565906	0.440018	0.529111	0.510396	0.42764	0.497437	0.509008	0.520437	0.482149	0.565841
ZNF354B	1702	4.0507e-08	1.51037e-07	0.516151	0.51981	0.509369	0.48071	0.5212	0.528898	0.527209	0.514403	0.477223	0.450838	0.472158	0.518402	0.47868	0.489607	0.431639	0.510867	0.518457	0.493592	0.509789	0.536199	0.414874	0.504154	0.504505	0.474526	0.522841	0.516623	0.467548	0.520709	0.51057	0.537703	0.334186	0.495437
CTD-3035K23.7	1702	0.044936	0.0959468	0.502406	0.49632	0.496381	0.498022	0.502489	0.500155	0.493987	0.49896	0.497636	0.481504	0.493938	0.496831	0.480318	0.477539	0.472976	0.500854	0.499269	0.494166	0.497702	0.506849	0.50451	0.499533	0.499074	0.48826	0.503248	0.506849	0.506849	0.480468	0.506849	0.506849	0.494982	0.506849
DNAJA2	1703	2.89552e-15	1.60767e-14	0.532409	0.490771	0.468955	0.466811	0.523815	0.562075	0.515878	0.518455	0.438985	0.466688	0.396756	0.491275	0.403226	0.452613	0.453707	0.515892	0.513792	0.480258	0.49313	0.482327	0.451307	0.441806	0.569319	0.466449	0.554434	0.455644	0.420288	0.389764	0.556179	0.564389	0.334632	0.49833
PELI2	1703	9.81248e-09	3.81807e-08	0.505574	0.512271	0.486807	0.49568	0.503464	0.513041	0.505998	0.505796	0.487698	0.48045	0.456258	0.510785	0.476127	0.502231	0.503728	0.51199	0.501494	0.497421	0.492811	0.506059	0.487869	0.477665	0.501227	0.492547	0.508046	0.511493	0.491966	0.499751	0.49414	0.515279	0.503738	0.480952
UBAP2	1703	0.000200523	0.000557258	0.518461	0.526396	0.515283	0.501006	0.510663	0.52852	0.473585	0.492974	0.353147	0.421825	0.459844	0.499263	0.46673	0.484357	0.501061	0.492342	0.518667	0.482847	0.44179	0.514042	0.531507	0.506097	0.515163	0.522826	0.528297	0.484282	0.498524	0.428807	0.467501	0.558899	0.411661	0.518682
PPP5D1	1703	0.00147533	0.00379159	0.510531	0.509479	0.505478	0.49831	0.510793	0.512503	0.489899	0.505144	0.489738	0.451868	0.449907	0.505027	0.465325	0.511627	0.491222	0.505924	0.51197	0.48934	0.509056	0.51248	0.480123	0.486047	0.506036	0.499317	0.516663	0.509178	0.425779	0.509681	0.509195	0.497336	0.498808	0.512797
C6orf226	1705	1.5177e-17	9.27297e-17	0.475489	0.501628	0.470755	0.433504	0.479622	0.543335	0.501603	0.429929	0.376085	0.418699	0.425492	0.515608	0.333507	0.390679	0.379604	0.422168	0.468658	0.451211	0.435455	0.505896	0.478032	0.447111	0.525198	0.489872	0.529154	0.514957	0.411092	0.445264	0.514402	0.48643	0.340967	0.514735
ZKSCAN8	1705	4.29958e-15	2.36998e-14	0.520431	0.525676	0.517581	0.498799	0.523177	0.533611	0.517073	0.521214	0.461903	0.465862	0.487318	0.528395	0.482669	0.508298	0.49259	0.519276	0.532152	0.498124	0.521334	0.533463	0.496587	0.50403	0.520068	0.51848	0.533711	0.534199	0.492716	0.485458	0.526735	0.540989	0.435458	0.536408
COQ6	1706	5.2354e-15	2.86879e-14	0.511987	0.516941	0.48348	0.45947	0.496225	0.543809	0.496938	0.498243	0.485784	0.45429	0.416027	0.507268	0.443469	0.476152	0.460289	0.520127	0.486387	0.472081	0.476325	0.528357	0.442537	0.439005	0.502346	0.477975	0.52187	0.515516	0.421193	0.463702	0.536862	0.53222	0.318142	0.544748
UBA7	1706	2.26822e-06	7.43106e-06	0.506768	0.512142	0.503119	0.462193	0.502281	0.516819	0.490764	0.51618	0.494593	0.436571	0.500941	0.508686	0.441626	0.481297	0.42476	0.494552	0.505394	0.483907	0.513147	0.484759	0.506229	0.470835	0.481075	0.503031	0.517173	0.494095	0.513596	0.446177	0.496733	0.520614	0.46692	0.516172
GTF3C4	1707	1.54461e-07	5.52488e-07	0.498835	0.508357	0.493664	0.479343	0.496927	0.519141	0.482707	0.498279	0.385956	0.417179	0.428145	0.499895	0.442594	0.488903	0.452342	0.473223	0.5074	0.483462	0.457709	0.526937	0.379398	0.464146	0.502233	0.415707	0.516786	0.542256	0.44952	0.486041	0.503039	0.541431	0.429174	0.513654
AHSA2	1707	5.34085e-06	1.69867e-05	0.526359	0.518539	0.521992	0.481694	0.531328	0.511717	0.483589	0.524963	0.483776	0.291555	0.469106	0.510379	0.42684	0.425725	0.29181	0.449766	0.531698	0.465796	0.533789	0.528806	0.471609	0.498115	0.468128	0.412181	0.551737	0.539058	0.482135	0.436209	0.50771	0.575004	0.259252	0.488891
FOXO4	1707	0.0156494	0.0357906	0.501572	0.503115	0.502795	0.502057	0.503727	0.50338	0.498353	0.501466	0.489018	0.496537	0.500326	0.50376	0.495822	0.500463	0.495051	0.498898	0.503527	0.504215	0.502689	0.494935	0.500332	0.499333	0.501609	0.501099	0.504215	0.497902	0.501047	0.490096	0.501153	0.504215	0.486483	0.487355
ZNF570	1708	2.58327e-10	1.10415e-09	0.488425	0.528289	0.518041	0.485771	0.500467	0.530893	0.513028	0.512381	0.463153	0.433532	0.45989	0.532471	0.456413	0.510466	0.456903	0.518366	0.531272	0.494555	0.500352	0.545696	0.452363	0.481704	0.494968	0.514946	0.537688	0.537913	0.449116	0.515197	0.510313	0.543133	0.407685	0.523727
GLRX3	1708	2.60561e-09	1.05081e-08	0.329142	0.48714	0.523089	0.484753	0.365422	0.535915	0.533741	0.398218	0.365834	0.48537	0.456643	0.45165	0.402635	0.373352	0.483085	0.340544	0.388329	0.482434	0.310381	0.426018	0.523003	0.481136	0.577264	0.523881	0.420649	0.440102	0.489348	0.370313	0.518376	0.431223	0.41698	0.370184
HRASLS	1708	0.000514146	0.00137876	0.480085	0.473027	0.462248	0.492464	0.47538	0.492229	0.486762	0.501849	0.481386	0.438339	0.447027	0.456252	0.35541	0.491633	0.436728	0.471445	0.472937	0.482273	0.501897	0.515311	0.483334	0.46496	0.502795	0.511737	0.492711	0.515563	0.474934	0.511702	0.501725	0.453547	0.396037	0.508635
SEZ6L	1709	3.63338e-06	1.16972e-05	0.292736	0.490919	0.447264	0.494804	0.327324	0.490249	0.513405	0.448262	0.415524	0.450342	0.335678	0.485578	0.389799	0.310925	0.417132	0.458902	0.443971	0.491826	0.432166	0.516103	0.34643	0.504804	0.419849	0.385573	0.512044	0.514393	0.302747	0.511702	0.440081	0.48877	0.505357	0.51686
GSPT2	1710	1.6515e-07	5.89833e-07	0.485135	0.441816	0.416244	0.453543	0.498517	0.513325	0.477851	0.441324	0.377862	0.400055	0.358705	0.471844	0.393239	0.392452	0.355149	0.454945	0.426438	0.43692	0.439339	0.54335	0.187751	0.394685	0.505072	0.354508	0.5094	0.55325	0.299074	0.493571	0.473518	0.555959	0.304588	0.513243
IL17RA	1710	1.18446e-05	3.65082e-05	0.469725	0.513655	0.505399	0.491908	0.486963	0.518902	0.497279	0.494678	0.444101	0.465788	0.484652	0.510853	0.430528	0.499281	0.454056	0.480735	0.503033	0.490144	0.462145	0.380049	0.518909	0.507137	0.485187	0.502065	0.512179	0.50103	0.49914	0.464237	0.469878	0.527924	0.480437	0.48139
COMMD9	1710	0.000802964	0.00211242	0.489654	0.437158	0.445077	0.400828	0.464008	0.526302	0.443352	0.433623	0.408347	0.431351	0.420635	0.443132	0.323818	0.499429	0.462914	0.447579	0.475843	0.432677	0.426808	0.32584	0.509943	0.444242	0.539136	0.537846	0.508498	0.3294	0.405286	0.438534	0.542227	0.505593	0.488929	0.48164
FBXO41	1710	0.00225207	0.00566306	0.506715	0.498704	0.49647	0.49412	0.507666	0.502629	0.495554	0.497751	0.487976	0.461066	0.470023	0.499679	0.488636	0.489314	0.487779	0.502454	0.495178	0.491735	0.488369	0.49797	0.451769	0.486818	0.499803	0.482047	0.508691	0.494731	0.430862	0.509324	0.501992	0.507527	0.50503	0.511064
METTL2A	1711	1.77963e-17	1.08366e-16	0.524788	0.511826	0.511183	0.451636	0.519136	0.550188	0.508722	0.506901	0.469019	0.487181	0.396437	0.481654	0.466446	0.459653	0.441698	0.518931	0.516698	0.471309	0.458874	0.5248	0.491444	0.457505	0.525242	0.512733	0.524906	0.528624	0.449388	0.467523	0.526935	0.542124	0.345276	0.484274
SLC35A4	1711	1.16778e-13	5.98864e-13	0.526507	0.513067	0.521414	0.44782	0.51451	0.551133	0.467482	0.541772	0.455546	0.474994	0.452394	0.496681	0.422808	0.506681	0.411155	0.50728	0.521178	0.464733	0.500346	0.518142	0.532405	0.469818	0.54272	0.486754	0.517509	0.499186	0.515734	0.480506	0.552816	0.565107	0.408249	0.475005
PILRB	1711	2.22753e-11	1.0112e-10	0.461866	0.519814	0.40403	0.487955	0.465441	0.540971	0.424154	0.45259	0.292807	0.387703	0.422824	0.499759	0.450088	0.420236	0.221429	0.420162	0.465001	0.464259	0.398562	0.543287	0.270749	0.459866	0.317911	0.220956	0.506196	0.524893	0.409639	0.497939	0.328472	0.570302	0.32602	0.518012
ATXN1	1711	2.52833e-07	8.90482e-07	0.523801	0.530187	0.469426	0.493825	0.53431	0.531183	0.437415	0.505749	0.349858	0.303353	0.489944	0.539824	0.383077	0.511042	0.445967	0.432122	0.487503	0.516508	0.495252	0.470473	0.468588	0.47765	0.466335	0.451541	0.56028	0.507193	0.478944	0.442166	0.418303	0.56059	0.477909	0.478041
SCARF1	1711	0.014941	0.0342585	0.497465	0.503431	0.502196	0.502065	0.502756	0.503662	0.500409	0.502844	0.500879	0.484403	0.497725	0.50376	0.496313	0.50296	0.49767	0.502219	0.503524	0.504215	0.501927	0.386971	0.501113	0.500955	0.493865	0.50214	0.504215	0.342583	0.491516	0.470595	0.504215	0.500741	0.498313	0.504215
SETD7	1712	4.95801e-08	1.83808e-07	0.504595	0.493213	0.457713	0.493736	0.529288	0.524621	0.517196	0.529832	0.478989	0.40111	0.486271	0.500711	0.444734	0.469747	0.439439	0.495547	0.498919	0.486246	0.527539	0.485288	0.461151	0.494244	0.505683	0.456237	0.53096	0.487901	0.481405	0.351901	0.513667	0.479924	0.451892	0.465414
CDK16	1712	1.77851e-07	6.33924e-07	0.409856	0.467559	0.470259	0.429794	0.441312	0.508871	0.486158	0.388865	0.256716	0.269522	0.409754	0.393339	0.303239	0.385603	0.30874	0.289584	0.425606	0.415053	0.318094	0.554058	0.35787	0.465117	0.513254	0.35627	0.478829	0.566753	0.46072	0.428951	0.39834	0.480101	0.404649	0.495187
CANT1	1712	3.06948e-05	9.14292e-05	0.513858	0.513966	0.497267	0.482797	0.502617	0.530305	0.478601	0.504518	0.435888	0.429713	0.436772	0.471135	0.405043	0.496996	0.401074	0.494123	0.51482	0.482224	0.461493	0.521354	0.519356	0.463761	0.523915	0.521628	0.525762	0.547344	0.465464	0.443272	0.479658	0.574333	0.468651	0.496383
ZNF595	1713	1.1978e-06	4.01473e-06	0.513814	0.516721	0.501219	0.478174	0.517104	0.513296	0.515461	0.521259	0.50711	0.468375	0.387855	0.510129	0.471892	0.495048	0.43932	0.521496	0.518122	0.475646	0.518351	0.532635	0.466046	0.462094	0.509384	0.512075	0.520423	0.53591	0.427161	0.507252	0.53124	0.533502	0.411385	0.486828
RP11-817O13.8	1713	2.67728e-06	8.71107e-06	0.497343	0.50337	0.501456	0.500375	0.502348	0.509938	0.508456	0.508002	0.504843	0.501468	0.504218	0.50609	0.48135	0.498654	0.481319	0.505111	0.505597	0.5059	0.506535	0.504182	0.488804	0.502991	0.506711	0.499745	0.506251	0.504787	0.506378	0.509324	0.507948	0.511064	0.499423	0.511064
AC009961.3	1713	4.18951e-05	0.000123431	0.503795	0.50862	0.504566	0.502864	0.505592	0.50905	0.50491	0.504451	0.490046	0.484072	0.497533	0.507565	0.489706	0.502291	0.475507	0.502415	0.50404	0.497498	0.502557	0.504629	0.506195	0.50351	0.501252	0.505425	0.504358	0.501647	0.494332	0.497686	0.508472	0.501028	0.505777	0.511591
RP3-439F8.1	1713	0.00140763	0.00363025	0.49871	0.50374	0.499378	0.500385	0.501783	0.499487	0.503627	0.50353	0.499031	0.498159	0.503351	0.502394	0.497797	0.501724	0.49245	0.49689	0.503516	0.504215	0.503453	0.501903	0.485651	0.500949	0.498136	0.478274	0.504215	0.504215	0.501044	0.504215	0.504215	0.504215	0.492411	0.504215
CTD-2378E12.1	1713	0.0105634	0.0246042	0.50263	0.502427	0.502676	0.502253	0.503445	0.50341	0.5031	0.503347	0.502205	0.493173	0.502823	0.503688	0.502206	0.494313	0.487332	0.503688	0.503688	0.502933	0.503688	0.503688	0.497474	0.503688	0.499355	0.502645	0.503688	0.503688	0.503688	0.501914	0.500643	0.500166	0.485963	0.503688
F11R	1714	4.93223e-07	1.70177e-06	0.480346	0.506844	0.47873	0.489268	0.489332	0.507323	0.488863	0.511959	0.501693	0.443037	0.47432	0.50588	0.473305	0.494606	0.443785	0.489668	0.503044	0.480732	0.509644	0.417419	0.510353	0.503003	0.4718	0.509529	0.512645	0.381523	0.497031	0.479662	0.500411	0.502089	0.360254	0.49591
ZNF660	1714	5.73659e-05	0.000166802	0.477787	0.493376	0.461702	0.487294	0.471955	0.51125	0.455804	0.478383	0.431094	0.436279	0.393342	0.478896	0.453315	0.478995	0.449282	0.477936	0.481853	0.461883	0.469137	0.523706	0.504354	0.453109	0.464101	0.510518	0.496671	0.526677	0.417051	0.47505	0.472073	0.520378	0.457756	0.530558
MR1	1714	0.00326598	0.00805517	0.505604	0.486521	0.470638	0.482488	0.506495	0.50671	0.451261	0.512951	0.497724	0.404934	0.482711	0.491389	0.400874	0.511653	0.405712	0.505142	0.474187	0.493925	0.508012	0.414106	0.491782	0.491185	0.472288	0.461792	0.505376	0.431001	0.480566	0.43476	0.503624	0.501378	0.342246	0.50559
MLC1	1714	0.00531249	0.0128039	0.481834	0.375477	0.463862	0.399776	0.356944	0.490891	0.369452	0.508698	0.494449	0.245997	0.378082	0.392558	0.148291	0.424412	0.32682	0.505651	0.474095	0.326633	0.507884	0.513064	0.503999	0.424374	0.478365	0.514794	0.507266	0.513117	0.493514	0.511694	0.510897	0.404065	0.355387	0.51686
ANKAR	1715	2.45555e-08	9.27905e-08	0.507168	0.520704	0.523194	0.501973	0.521259	0.516986	0.516971	0.509399	0.499415	0.473647	0.495808	0.519787	0.496524	0.497716	0.456979	0.491957	0.522927	0.495495	0.523784	0.529686	0.501801	0.505589	0.489023	0.514412	0.529899	0.522445	0.493612	0.504266	0.525148	0.530488	0.437967	0.512743
SCARB1	1715	1.81984e-07	6.48221e-07	0.488485	0.467991	0.519415	0.440535	0.489316	0.495488	0.506334	0.447441	0.389957	0.358684	0.490334	0.461794	0.440621	0.378595	0.345781	0.479904	0.502446	0.432507	0.400902	0.505061	0.390482	0.471638	0.502864	0.460351	0.549039	0.5565	0.515407	0.505042	0.491442	0.522464	0.449446	0.533746
TADA2B	1715	3.35631e-07	1.17281e-06	0.513079	0.510018	0.512148	0.499472	0.519051	0.523188	0.513856	0.522206	0.497259	0.461832	0.494133	0.513755	0.468224	0.499582	0.471172	0.511446	0.517124	0.506392	0.51425	0.508325	0.478459	0.507111	0.516496	0.495272	0.527023	0.522924	0.484214	0.509902	0.537935	0.537935	0.493928	0.505412
USF3	1716	1.50164e-08	5.76313e-08	0.463651	0.532191	0.506022	0.488254	0.501118	0.536568	0.508972	0.510358	0.427313	0.426148	0.479288	0.537898	0.448821	0.49484	0.427816	0.478635	0.515504	0.491123	0.509964	0.524429	0.485952	0.504713	0.516721	0.510566	0.539608	0.500128	0.454489	0.457713	0.514637	0.569042	0.472076	0.476398
PDSS2	1716	1.27926e-05	3.93113e-05	0.507275	0.506179	0.505019	0.494584	0.522825	0.514726	0.499671	0.499382	0.470119	0.463781	0.466503	0.50529	0.457906	0.498411	0.46429	0.4536	0.501249	0.495015	0.491683	0.500465	0.515069	0.483983	0.522169	0.526144	0.521011	0.502179	0.464774	0.425033	0.522867	0.528403	0.441467	0.487418
STRN4	1717	7.24968e-10	3.02009e-09	0.518911	0.505154	0.511339	0.46578	0.497671	0.538491	0.478661	0.463168	0.382471	0.44046	0.355428	0.472772	0.440901	0.51413	0.476035	0.459902	0.51012	0.434433	0.397309	0.52866	0.46954	0.435631	0.55233	0.491735	0.528738	0.549536	0.428334	0.475485	0.524011	0.563641	0.358021	0.524209
TSPAN1	1717	0.000130773	0.000369383	0.493951	0.506365	0.502856	0.503247	0.497057	0.50881	0.50904	0.500823	0.496073	0.471584	0.506798	0.50927	0.477468	0.498065	0.491689	0.484563	0.508325	0.50282	0.511064	0.511064	0.459639	0.498212	0.493648	0.433906	0.511064	0.511064	0.484502	0.453559	0.495766	0.496975	0.464411	0.477577
ELK4	1718	4.77826e-15	2.62571e-14	0.4989	0.542828	0.531098	0.485624	0.512638	0.548024	0.498776	0.529379	0.464752	0.429658	0.505856	0.52839	0.443394	0.493441	0.431019	0.514547	0.521298	0.472133	0.523217	0.520826	0.467007	0.505242	0.478953	0.475564	0.54602	0.518446	0.512115	0.443655	0.508276	0.568298	0.441944	0.483917
UBE2O	1718	1.87952e-07	6.68917e-07	0.512837	0.511918	0.501381	0.497212	0.51845	0.522903	0.496903	0.485455	0.417979	0.424692	0.462693	0.508258	0.464183	0.449562	0.407846	0.48704	0.498053	0.4837	0.474518	0.533971	0.432739	0.501455	0.488181	0.472251	0.521444	0.546631	0.44545	0.48165	0.487921	0.547253	0.457461	0.495937
CNNM3	1718	5.64179e-05	0.000164135	0.508843	0.505684	0.497768	0.495718	0.504267	0.508392	0.501248	0.50535	0.484363	0.470555	0.483419	0.498233	0.463693	0.49458	0.476553	0.503339	0.50496	0.49402	0.489085	0.497871	0.500973	0.493972	0.504425	0.513172	0.508366	0.509361	0.505365	0.504506	0.501079	0.509672	0.44942	0.488061
ERBB2	1718	0.003684	0.00903505	0.46031	0.501322	0.502026	0.497449	0.46634	0.509981	0.488981	0.50669	0.475022	0.365598	0.494683	0.50003	0.431744	0.499491	0.408686	0.471579	0.50407	0.510752	0.505473	0.515882	0.510506	0.476003	0.459805	0.509935	0.457741	0.515958	0.499599	0.469655	0.49655	0.503806	0.498206	0.521075
CTD-2541M15.3	1718	0.038192	0.0823041	0.502839	0.502162	0.501799	0.502776	0.501537	0.5006	0.500406	0.503874	0.502734	0.496946	0.503351	0.501024	0.495335	0.503584	0.493755	0.503544	0.500051	0.502709	0.503453	0.504215	0.495696	0.500962	0.502472	0.49589	0.503027	0.504215	0.497852	0.504215	0.504215	0.504215	0.498225	0.504215
DDX52	1719	1.87279e-17	1.13774e-16	0.484659	0.517957	0.43044	0.460157	0.461769	0.543901	0.417617	0.448272	0.283204	0.381248	0.312089	0.50654	0.365987	0.488004	0.325974	0.440583	0.460688	0.451904	0.413779	0.467646	0.460567	0.377698	0.461954	0.479428	0.491579	0.460825	0.38336	0.345642	0.393379	0.542198	0.315608	0.464682
ZNF585A	1719	5.74932e-12	2.70779e-11	0.478282	0.524193	0.526814	0.485413	0.488903	0.531994	0.498902	0.518896	0.481266	0.459975	0.463729	0.526532	0.46784	0.510708	0.445909	0.522354	0.530103	0.479411	0.521406	0.532859	0.444772	0.493444	0.507972	0.485002	0.535971	0.538443	0.452694	0.507791	0.520015	0.53614	0.345941	0.520209
DPH5	1719	1.15989e-07	4.18879e-07	0.492124	0.502873	0.522536	0.456337	0.50738	0.523104	0.537524	0.512712	0.484559	0.448963	0.457824	0.493069	0.414188	0.481301	0.439251	0.503932	0.51683	0.524187	0.501117	0.555875	0.48166	0.467618	0.532872	0.504612	0.537888	0.536878	0.497591	0.471615	0.560799	0.503198	0.312741	0.551499
THAP4	1720	7.92606e-08	2.89371e-07	0.507007	0.515657	0.522235	0.490997	0.515153	0.534359	0.529049	0.477409	0.402193	0.436852	0.458427	0.481848	0.401879	0.499666	0.405883	0.434879	0.518177	0.488514	0.447192	0.532058	0.496087	0.471593	0.555956	0.501328	0.54132	0.542064	0.462282	0.444709	0.508809	0.579196	0.487192	0.486435
EDEM2	1721	7.76105e-12	3.63123e-11	0.543133	0.491566	0.531338	0.505323	0.545032	0.512329	0.506244	0.513716	0.476107	0.452668	0.452036	0.500836	0.390021	0.508377	0.434293	0.487633	0.51564	0.498738	0.511194	0.405628	0.533753	0.47066	0.541849	0.51668	0.545192	0.454947	0.484556	0.419629	0.508122	0.521388	0.448718	0.449286
SH3RF1	1721	1.7212e-09	7.00087e-09	0.527678	0.508122	0.476062	0.442431	0.483775	0.525972	0.475381	0.516172	0.433297	0.479277	0.457474	0.488614	0.492731	0.487278	0.431433	0.502981	0.48837	0.474644	0.482028	0.536034	0.505029	0.475583	0.514772	0.520702	0.452478	0.546349	0.50471	0.466558	0.505725	0.542861	0.388115	0.3683
LAT	1721	1.061e-08	4.11789e-08	0.508547	0.509403	0.512209	0.504533	0.511351	0.51144	0.501958	0.507074	0.482178	0.488765	0.49937	0.511044	0.502134	0.505556	0.50014	0.506985	0.51285	0.508333	0.508251	0.411107	0.491321	0.494951	0.498571	0.502966	0.510719	0.496405	0.482886	0.503853	0.490099	0.507122	0.46771	0.514226
IL15RA	1721	0.0262111	0.0578214	0.486355	0.49937	0.501237	0.496312	0.500974	0.503964	0.498538	0.50605	0.49815	0.465531	0.504574	0.493964	0.400615	0.502848	0.480565	0.484695	0.502922	0.505464	0.507675	0.458581	0.501509	0.506016	0.495421	0.498158	0.50843	0.50083	0.503718	0.362971	0.505368	0.494554	0.485022	0.491463
TRIM23	1722	1.52542e-11	7.00361e-11	0.522194	0.524527	0.504312	0.493981	0.532385	0.530834	0.500606	0.522188	0.469248	0.425904	0.450607	0.523796	0.470719	0.488687	0.408532	0.520135	0.516533	0.481361	0.51139	0.53683	0.385086	0.484833	0.507126	0.460836	0.531954	0.538738	0.403334	0.459783	0.50354	0.543288	0.34446	0.467914
TUBD1	1722	2.17886e-10	9.3466e-10	0.510416	0.516671	0.514612	0.485889	0.509218	0.526639	0.4984	0.510529	0.464229	0.465461	0.474471	0.505629	0.479812	0.515506	0.43218	0.499058	0.519108	0.491999	0.505556	0.523491	0.49179	0.501506	0.503977	0.517626	0.51888	0.514086	0.499115	0.483138	0.51988	0.537935	0.471737	0.489552
AMMECR1	1722	2.58722e-07	9.10324e-07	0.513001	0.517999	0.509659	0.502177	0.520431	0.524605	0.489106	0.469651	0.347279	0.484579	0.504441	0.513573	0.458752	0.50861	0.469439	0.454058	0.512004	0.508722	0.423495	0.528429	0.521887	0.495251	0.499745	0.507811	0.494119	0.530484	0.51431	0.45279	0.435825	0.535057	0.385631	0.524584
AC140912.1	1722	0.000137484	0.000387671	0.505268	0.502571	0.488191	0.499113	0.502838	0.505123	0.46079	0.507556	0.495395	0.475011	0.489024	0.504278	0.499079	0.497907	0.487106	0.507903	0.497582	0.495176	0.504093	0.507903	0.500965	0.498183	0.49054	0.503776	0.488958	0.507903	0.492154	0.506152	0.507903	0.507903	0.490328	0.507903
MKL2	1722	0.000174652	0.000487583	0.47371	0.481541	0.498464	0.484588	0.442995	0.482339	0.4533	0.497009	0.419748	0.318535	0.501156	0.489377	0.415378	0.412819	0.365519	0.462966	0.478886	0.462132	0.458382	0.528072	0.457138	0.514843	0.483293	0.435015	0.521982	0.525151	0.504988	0.443647	0.453854	0.531491	0.385042	0.529246
RGPD8	1722	0.00067938	0.00180016	0.501789	0.502634	0.502432	0.501436	0.502145	0.502357	0.501755	0.501259	0.49743	0.4925	0.501768	0.50218	0.500159	0.499501	0.498047	0.501297	0.501937	0.500379	0.50187	0.501085	0.501085	0.502634	0.500051	0.496406	0.502634	0.500122	0.497867	0.500864	0.499595	0.502634	0.502634	0.502634
ZNF557	1723	1.67297e-13	8.51193e-13	0.519248	0.530513	0.515746	0.480431	0.523623	0.532941	0.510786	0.525832	0.486922	0.465801	0.46236	0.529228	0.468454	0.504964	0.447383	0.522044	0.52412	0.493227	0.521362	0.510499	0.485024	0.480858	0.513338	0.510032	0.529053	0.513009	0.47144	0.48483	0.512465	0.546891	0.393547	0.484346
KANSL1L	1723	7.66677e-09	3.00287e-08	0.517058	0.51343	0.504051	0.488128	0.512935	0.519233	0.45228	0.511134	0.453327	0.463169	0.48023	0.513532	0.480419	0.51272	0.467948	0.504982	0.515495	0.488925	0.506568	0.512539	0.496953	0.484724	0.508026	0.498029	0.508061	0.518856	0.504979	0.465527	0.498847	0.522818	0.396313	0.500509
GTF2H1	1723	0.00240261	0.0060168	0.492286	0.497145	0.468439	0.478381	0.512709	0.527878	0.480827	0.476446	0.379203	0.426642	0.431949	0.486419	0.4159	0.480199	0.480021	0.451021	0.488699	0.487071	0.45345	0.492744	0.51915	0.462302	0.529237	0.539206	0.507901	0.453454	0.473362	0.418721	0.50904	0.525271	0.261867	0.495955
MCCC2	1723	0.00342054	0.008415	0.501607	0.463291	0.487309	0.462837	0.485229	0.51805	0.450699	0.497877	0.449035	0.388478	0.436559	0.468336	0.42858	0.465597	0.387945	0.466155	0.484208	0.440397	0.481389	0.487222	0.403094	0.443329	0.491772	0.424675	0.502903	0.481568	0.424119	0.447191	0.480554	0.520371	0.345652	0.536443
ZNF618	1724	2.02215e-12	9.75402e-12	0.511689	0.503497	0.475927	0.468678	0.510314	0.512576	0.502366	0.492853	0.472757	0.468478	0.432349	0.500623	0.456899	0.499384	0.447466	0.497942	0.491699	0.506307	0.456484	0.48445	0.394454	0.451123	0.488503	0.349257	0.485952	0.478132	0.421483	0.457974	0.489341	0.513699	0.46157	0.505456
SERGEF	1724	3.53596e-09	1.41611e-08	0.493416	0.447752	0.468133	0.443387	0.504041	0.471599	0.522863	0.434462	0.435875	0.399609	0.338747	0.431403	0.371845	0.467225	0.449528	0.476663	0.476977	0.465386	0.403026	0.52334	0.468906	0.382436	0.561568	0.477295	0.542581	0.510569	0.377211	0.494158	0.535949	0.447335	0.444302	0.482086
UFSP2	1724	0.000470045	0.00126542	0.51767	0.502416	0.486	0.428764	0.495298	0.529928	0.494032	0.53185	0.477067	0.443151	0.42638	0.485553	0.430232	0.424949	0.361094	0.503919	0.503055	0.456684	0.544226	0.542527	0.481328	0.421921	0.543506	0.526811	0.52195	0.534813	0.484552	0.447041	0.558361	0.537599	0.339932	0.441678
GPALPP1	1724	0.00183492	0.00465796	0.496847	0.503321	0.484652	0.492919	0.495525	0.523208	0.478628	0.505591	0.451373	0.482559	0.444766	0.475005	0.486174	0.521686	0.450233	0.484681	0.510702	0.500135	0.48659	0.53151	0.479867	0.469046	0.506229	0.491632	0.520493	0.523073	0.428428	0.449051	0.515086	0.552094	0.384879	0.501706
RP11-219D15.3	1724	0.0371454	0.0802593	0.502107	0.502163	0.502231	0.501915	0.502392	0.502357	0.50058	0.502292	0.500405	0.499395	0.501335	0.50218	0.498675	0.502003	0.498703	0.502634	0.502634	0.500382	0.501101	0.501866	0.50186	0.500192	0.501765	0.501598	0.502634	0.501376	0.502634	0.497324	0.49653	0.502634	0.502634	0.502634
EIF2D	1725	4.58183e-06	1.46556e-05	0.49453	0.491347	0.530334	0.459209	0.490811	0.500386	0.485357	0.519565	0.481486	0.439751	0.470536	0.487403	0.428879	0.487953	0.376735	0.457796	0.537902	0.476574	0.509274	0.51107	0.530297	0.45262	0.525278	0.513706	0.550209	0.505741	0.522211	0.406033	0.540553	0.479397	0.306802	0.495472
ZNF121	1726	1.21021e-15	6.80969e-15	0.518676	0.53796	0.517491	0.466419	0.520728	0.543573	0.51227	0.510285	0.468027	0.422343	0.440834	0.527488	0.419359	0.498395	0.445493	0.524017	0.526965	0.458797	0.490231	0.534427	0.483596	0.484336	0.485746	0.499697	0.523501	0.525939	0.477738	0.518219	0.474061	0.556014	0.319835	0.503054
FGFR1OP	1726	2.14692e-12	1.03465e-11	0.530384	0.518773	0.505009	0.508217	0.526292	0.527787	0.493711	0.50453	0.414185	0.421952	0.45542	0.476712	0.408259	0.510303	0.482816	0.46598	0.523696	0.481164	0.469908	0.528478	0.515168	0.501425	0.515852	0.521272	0.524453	0.444708	0.490346	0.44904	0.483828	0.497985	0.379673	0.530407
SMIM4	1726	3.33508e-10	1.41641e-09	0.413561	0.500023	0.497524	0.499969	0.428308	0.545704	0.48989	0.447946	0.176778	0.426464	0.452846	0.508252	0.287584	0.388057	0.321667	0.439671	0.513498	0.37378	0.417921	0.434136	0.506333	0.487124	0.540983	0.512703	0.538647	0.481368	0.491708	0.392629	0.511459	0.453282	0.372761	0.552205
CSRNP2	1726	1.17507e-07	4.24073e-07	0.50374	0.525023	0.518046	0.49606	0.512264	0.532584	0.504142	0.493995	0.416183	0.397866	0.492907	0.51793	0.381683	0.490115	0.462429	0.487087	0.510413	0.510161	0.475504	0.539907	0.474053	0.506801	0.521182	0.484105	0.54098	0.543145	0.457608	0.474127	0.51019	0.566386	0.455787	0.505679
BCCIP	1726	2.39424e-07	8.45209e-07	0.399135	0.504342	0.501339	0.469484	0.413194	0.536279	0.484356	0.444817	0.361353	0.45934	0.467097	0.484222	0.382468	0.405865	0.428207	0.430488	0.43433	0.462102	0.428066	0.449873	0.531266	0.46514	0.504501	0.53287	0.485155	0.482326	0.500375	0.404072	0.475664	0.497999	0.366909	0.472638
SLAIN2	1728	6.55389e-07	2.2403e-06	0.484696	0.499866	0.48185	0.460188	0.485004	0.536263	0.494175	0.544106	0.4184	0.385779	0.435012	0.495081	0.407793	0.436915	0.351107	0.477883	0.482826	0.455442	0.512436	0.48391	0.438089	0.462125	0.535596	0.486824	0.521702	0.493477	0.402145	0.361934	0.535136	0.568571	0.368151	0.537899
LIN52	1729	1.82283e-11	8.31903e-11	0.51265	0.519754	0.488662	0.488227	0.4998	0.526391	0.483165	0.509341	0.471013	0.472671	0.449574	0.50683	0.455754	0.514872	0.49198	0.501343	0.51302	0.508254	0.48576	0.520061	0.470141	0.495717	0.520143	0.509477	0.51604	0.519074	0.463535	0.491932	0.529216	0.52813	0.474346	0.503188
RP11-266J6.2	1729	2.21784e-06	7.26823e-06	0.504735	0.506596	0.505768	0.501183	0.506648	0.506536	0.504467	0.501912	0.497805	0.494927	0.493627	0.506451	0.500511	0.504263	0.487223	0.502753	0.506689	0.505892	0.503584	0.506594	0.501177	0.499279	0.506518	0.50424	0.506189	0.506132	0.494775	0.498611	0.501234	0.507376	0.483918	0.507376
AC010987.6	1729	0.0158415	0.036199	0.485241	0.504861	0.494283	0.474732	0.491352	0.501791	0.479025	0.462483	0.432427	0.459554	0.479844	0.500505	0.458291	0.472975	0.444227	0.429063	0.499098	0.493898	0.435049	0.507376	0.465658	0.478168	0.505653	0.467142	0.497812	0.507376	0.488446	0.507376	0.495091	0.496931	0.466261	0.507376
RERE	1730	2.73896e-12	1.31109e-11	0.539873	0.493465	0.396066	0.471438	0.530165	0.51991	0.40303	0.389541	0.25461	0.351157	0.296741	0.498444	0.40676	0.479152	0.368591	0.357853	0.468336	0.397571	0.317446	0.522172	0.401349	0.399644	0.480159	0.442128	0.483682	0.509723	0.243879	0.398817	0.356768	0.561939	0.372911	0.470093
NDUFA10	1730	7.91137e-07	2.68669e-06	0.447654	0.463297	0.53807	0.440351	0.399225	0.553886	0.537313	0.542981	0.507715	0.479858	0.458269	0.462527	0.437258	0.488508	0.484817	0.503385	0.52265	0.454386	0.509133	0.559463	0.546767	0.491614	0.547845	0.549879	0.569588	0.502797	0.484973	0.535237	0.550612	0.390518	0.506573	0.538479
CTD-3138B18.5	1730	1.26229e-06	4.22425e-06	0.481918	0.516081	0.520098	0.482708	0.506108	0.516604	0.482737	0.501664	0.440296	0.362143	0.491699	0.526902	0.401109	0.471946	0.37212	0.489355	0.500761	0.445117	0.490919	0.513816	0.452541	0.496507	0.519459	0.423115	0.526451	0.520769	0.500739	0.460417	0.538028	0.456495	0.473644	0.508037
RNF19B	1730	0.00150813	0.00387029	0.49005	0.511941	0.497859	0.481932	0.504866	0.512577	0.507831	0.482781	0.441227	0.421967	0.504796	0.512283	0.41727	0.503466	0.444126	0.484902	0.506792	0.504846	0.492177	0.409597	0.46644	0.510465	0.502498	0.487512	0.513436	0.467289	0.495556	0.497606	0.501687	0.509454	0.323379	0.456779
SIX3	1730	0.0305267	0.0666395	0.501789	0.501162	0.501092	0.500665	0.502107	0.502107	0.500348	0.501764	0.501736	0.492784	0.502107	0.501649	0.499135	0.502107	0.496858	0.501438	0.501417	0.501358	0.500578	0.502107	0.454655	0.502107	0.502107	0.496912	0.502107	0.502107	0.500517	0.502107	0.502107	0.502107	0.502107	0.493615
SEPHS1	1731	2.4323e-17	1.46929e-16	0.49033	0.510875	0.51416	0.468607	0.431764	0.54846	0.52449	0.466368	0.392018	0.464105	0.413172	0.46256	0.446457	0.496377	0.457008	0.423813	0.499166	0.477726	0.372172	0.51888	0.484452	0.502037	0.538145	0.484726	0.50924	0.511656	0.47926	0.485501	0.487133	0.513131	0.472088	0.54306
WLS	1731	2.76514e-12	1.32273e-11	0.528586	0.46933	0.370731	0.42771	0.52318	0.507265	0.315234	0.4082	0.295651	0.251984	0.357665	0.452306	0.153404	0.459258	0.311468	0.400898	0.389617	0.435501	0.344103	0.522822	0.433585	0.259656	0.45719	0.315551	0.268296	0.542084	0.471266	0.134536	0.369185	0.419076	0.306714	0.516896
PIK3R2	1732	2.84292e-12	1.35903e-11	0.516718	0.512783	0.505721	0.496904	0.51757	0.516754	0.505501	0.504163	0.479861	0.459498	0.462528	0.513981	0.461593	0.480344	0.463357	0.505228	0.50697	0.487627	0.493951	0.512891	0.47525	0.488814	0.508421	0.482287	0.51148	0.520839	0.4791	0.498211	0.495133	0.518787	0.487995	0.513583
PSPN	1732	3.52543e-09	1.41242e-08	0.508144	0.511502	0.509079	0.500436	0.508652	0.511719	0.50412	0.507905	0.499144	0.491859	0.489911	0.509169	0.495309	0.504468	0.493193	0.511074	0.509614	0.4981	0.506943	0.512927	0.499244	0.504835	0.508523	0.496328	0.508863	0.509905	0.491668	0.503315	0.513699	0.513699	0.490541	0.513699
FUNDC1	1732	3.88896e-09	1.55166e-08	0.466638	0.42491	0.414835	0.448287	0.450402	0.539377	0.487439	0.440266	0.423734	0.462525	0.397886	0.440813	0.399936	0.449349	0.367107	0.446024	0.417382	0.463046	0.436163	0.545668	0.303633	0.421131	0.572365	0.407699	0.480421	0.549648	0.399004	0.394362	0.536945	0.541151	0.348575	0.526674
TNPO1	1732	8.74015e-09	3.40828e-08	0.551469	0.484129	0.459133	0.451042	0.538432	0.521824	0.475174	0.534139	0.414233	0.43907	0.407915	0.456231	0.450811	0.506275	0.404471	0.518602	0.540973	0.357839	0.466341	0.569889	0.331589	0.465809	0.510064	0.356321	0.544176	0.581529	0.453449	0.460998	0.458615	0.571898	0.419025	0.481292
RP11-278C7.4	1732	0.0100763	0.023521	0.502214	0.505191	0.500716	0.50263	0.504222	0.505428	0.497439	0.499183	0.496336	0.491321	0.491478	0.504183	0.498548	0.497395	0.49634	0.499414	0.501877	0.505891	0.502816	0.506615	0.496604	0.496874	0.496189	0.498049	0.504968	0.503602	0.494778	0.493351	0.495245	0.507376	0.46046	0.507376
POGK	1733	1.72218e-13	8.75815e-13	0.48812	0.543864	0.514356	0.473731	0.481308	0.545867	0.502903	0.467262	0.374558	0.440128	0.442331	0.532299	0.441231	0.498912	0.421042	0.446996	0.533415	0.486531	0.439094	0.52701	0.459846	0.476448	0.524039	0.483533	0.520918	0.53005	0.45495	0.500831	0.468619	0.56989	0.480945	0.496741
CTC-505O3.3	1733	9.55843e-06	2.97841e-05	0.502634	0.501223	0.496174	0.500005	0.502634	0.499587	0.501754	0.502292	0.498177	0.480372	0.502201	0.50081	0.495205	0.498876	0.496079	0.499969	0.499866	0.500381	0.502634	0.502634	0.468522	0.49774	0.496611	0.472495	0.502634	0.502634	0.486724	0.483165	0.496569	0.502634	0.502634	0.502634
RP11-582J16.4	1733	0.00147306	0.0037862	0.503031	0.503943	0.506135	0.500416	0.503369	0.503639	0.500433	0.507599	0.504178	0.451427	0.496963	0.50439	0.502105	0.490261	0.463439	0.508295	0.504774	0.493286	0.505932	0.508957	0.508957	0.502457	0.494259	0.508957	0.508957	0.508957	0.504244	0.507206	0.505873	0.508957	0.503111	0.508957
SMC2-AS1	1733	0.0389467	0.0837361	0.501153	0.501951	0.501702	0.500431	0.501379	0.50183	0.500345	0.499352	0.501736	0.500892	0.499505	0.502107	0.500621	0.497088	0.496853	0.500111	0.501417	0.501351	0.501343	0.501338	0.49822	0.500474	0.497786	0.498987	0.502107	0.502107	0.500503	0.502107	0.502107	0.502107	0.490215	0.502107
GATAD2A	1734	2.83431e-17	1.70682e-16	0.478333	0.527738	0.502332	0.488558	0.48896	0.555964	0.485574	0.486271	0.344665	0.404645	0.455164	0.519644	0.388051	0.475883	0.460515	0.472313	0.485026	0.437507	0.456621	0.517535	0.498744	0.492295	0.517128	0.484097	0.494567	0.526322	0.479853	0.45348	0.484065	0.528978	0.485699	0.518333
ATG12	1734	3.20816e-10	1.36414e-09	0.558157	0.543968	0.508864	0.473027	0.561476	0.535404	0.492369	0.485911	0.456952	0.466548	0.477018	0.500827	0.438682	0.513817	0.43013	0.497045	0.54918	0.479233	0.486157	0.535524	0.415924	0.478869	0.582283	0.439307	0.501265	0.530573	0.502291	0.435527	0.549908	0.524243	0.395216	0.355825
PCDHA7	1734	0.00707572	0.0168033	0.501576	0.502477	0.502228	0.500954	0.501664	0.502634	0.499986	0.498856	0.498917	0.497772	0.500897	0.502634	0.494214	0.497608	0.497386	0.499956	0.502634	0.500381	0.498033	0.502634	0.501085	0.500999	0.499178	0.499515	0.50144	0.502634	0.497857	0.500864	0.502634	0.502634	0.502634	0.502634
RP11-285F7.2	1734	0.0267022	0.0588198	0.502088	0.503023	0.501075	0.490321	0.504382	0.504931	0.488165	0.501175	0.493404	0.46483	0.50116	0.502236	0.487641	0.501326	0.491353	0.495684	0.503584	0.495798	0.502526	0.496304	0.501687	0.493353	0.496818	0.479391	0.500344	0.499972	0.506322	0.485214	0.497125	0.506322	0.471047	0.471995
FLJ31104	1734	0.0306771	0.0669608	0.499669	0.504703	0.502548	0.49879	0.504215	0.505155	0.494229	0.492295	0.478229	0.488504	0.495341	0.503301	0.501003	0.496165	0.48397	0.477548	0.503934	0.50588	0.489162	0.50278	0.448659	0.497673	0.49872	0.485549	0.503821	0.495957	0.497913	0.493351	0.501304	0.507376	0.425072	0.507376
NF1	1735	1.05184e-15	5.92483e-15	0.472758	0.535113	0.426383	0.479965	0.474467	0.5456	0.403131	0.461517	0.335008	0.2809	0.334577	0.536795	0.340089	0.497987	0.311299	0.437468	0.468364	0.478491	0.426164	0.466022	0.437263	0.39671	0.39742	0.447097	0.50009	0.451859	0.344292	0.349688	0.375312	0.539674	0.462837	0.440455
GNB1	1735	4.31128e-09	1.71535e-08	0.476027	0.43929	0.405531	0.443457	0.391195	0.468817	0.423243	0.302876	0.245371	0.387517	0.334877	0.42042	0.424902	0.523928	0.267588	0.287974	0.434489	0.401571	0.225927	0.432164	0.41936	0.410313	0.584008	0.426598	0.44308	0.443129	0.309638	0.401569	0.459515	0.490848	0.453366	0.458913
ASXL2	1736	1.97393e-11	8.99325e-11	0.50282	0.530321	0.52596	0.499017	0.511886	0.541215	0.491978	0.512029	0.417323	0.486496	0.494905	0.528098	0.493999	0.502846	0.436065	0.470597	0.533096	0.496075	0.48009	0.500328	0.437301	0.496289	0.507604	0.433131	0.533666	0.506437	0.513657	0.443235	0.476451	0.568865	0.422337	0.546284
PFKFB3	1736	3.15807e-06	1.02286e-05	0.432996	0.523812	0.506282	0.421836	0.459792	0.519894	0.483595	0.473716	0.389237	0.418377	0.5154	0.5212	0.405598	0.396064	0.472503	0.421284	0.457755	0.469757	0.450091	0.356701	0.444441	0.505161	0.435815	0.299339	0.516442	0.358394	0.416758	0.359131	0.441723	0.547378	0.419828	0.373721
ZNF699	1737	1.80809e-13	9.18631e-13	0.503209	0.5225	0.512672	0.50456	0.514612	0.510572	0.510611	0.502662	0.484116	0.455968	0.481827	0.521659	0.498562	0.492068	0.439289	0.503427	0.518353	0.492486	0.508735	0.524743	0.455008	0.488606	0.500868	0.498365	0.522986	0.520202	0.477994	0.503238	0.508468	0.530032	0.474045	0.505492
RP4-605O3.4	1737	2.39389e-12	1.15081e-11	0.52636	0.523251	0.500544	0.504702	0.526156	0.532621	0.488809	0.525455	0.46463	0.437749	0.487291	0.526803	0.484686	0.472985	0.468573	0.51358	0.510996	0.495457	0.526689	0.529867	0.362956	0.504259	0.4558	0.377348	0.52455	0.532002	0.500461	0.483236	0.477881	0.530798	0.488051	0.491418
BLOC1S3	1737	6.29766e-07	2.15444e-06	0.501965	0.522672	0.523347	0.510051	0.515873	0.522251	0.511947	0.50864	0.473311	0.469946	0.497971	0.526475	0.460369	0.51637	0.501481	0.516508	0.527968	0.509468	0.500036	0.523577	0.502565	0.514496	0.517658	0.505859	0.535633	0.526596	0.489047	0.494756	0.522688	0.54373	0.483918	0.486614
LINC01311	1738	0.00337097	0.00830071	0.49849	0.504534	0.503955	0.502613	0.505915	0.504859	0.50179	0.502232	0.497789	0.50175	0.498353	0.503738	0.500012	0.490455	0.488521	0.498746	0.501821	0.504375	0.502069	0.505839	0.50041	0.502499	0.498656	0.499078	0.506171	0.506124	0.491547	0.507376	0.501259	0.507376	0.477991	0.507376
SERPINA3_ENSG00000196136	1738	0.0255727	0.0565124	0.501054	0.499479	0.501054	0.500335	0.501054	0.500778	0.500759	0.500366	0.500308	0.500241	0.499315	0.500598	0.501054	0.501054	0.500396	0.501054	0.501054	0.501054	0.501054	0.501054	0.501054	0.492886	0.501054	0.501054	0.501054	0.501054	0.499456	0.501054	0.497999	0.501054	0.483234	0.501054
SLC25A43	1739	1.17417e-06	3.938e-06	0.510261	0.49689	0.499644	0.476044	0.519138	0.480516	0.480532	0.491476	0.449501	0.435646	0.491268	0.499014	0.429272	0.482208	0.440673	0.438806	0.497221	0.482756	0.482217	0.469032	0.518173	0.488391	0.512762	0.499912	0.503463	0.459237	0.492218	0.391969	0.481855	0.470425	0.468313	0.513958
TLE6	1739	0.000215355	0.000596768	0.465393	0.497241	0.487894	0.474083	0.44562	0.50557	0.501884	0.508458	0.503616	0.481867	0.477729	0.502199	0.48457	0.478343	0.415442	0.508825	0.489354	0.465556	0.504958	0.504139	0.493261	0.484402	0.499014	0.493048	0.502268	0.504391	0.468533	0.505966	0.509484	0.488261	0.462592	0.50117
CCNT2-AS1	1740	1.57914e-05	4.81109e-05	0.505906	0.507025	0.505616	0.497981	0.504554	0.507306	0.503779	0.506041	0.498143	0.500427	0.504142	0.504354	0.489835	0.506552	0.498712	0.50053	0.505694	0.500965	0.5001	0.502285	0.506897	0.498753	0.504125	0.505355	0.506082	0.502066	0.505272	0.506677	0.50533	0.50843	0.490874	0.50843
RP11-1136G4.2	1740	0.0255727	0.0565124	0.501054	0.500896	0.499231	0.501054	0.501054	0.501054	0.501054	0.501054	0.50068	0.490897	0.501054	0.500597	0.494592	0.501054	0.492497	0.501054	0.50036	0.501054	0.501054	0.501054	0.497938	0.501054	0.501054	0.500012	0.501054	0.501054	0.501054	0.501054	0.501054	0.497557	0.489174	0.501054
ALG10B	1741	2.74232e-11	1.23805e-10	0.513991	0.519829	0.515421	0.490959	0.515921	0.524718	0.506366	0.515621	0.501827	0.487478	0.502924	0.511409	0.490416	0.509727	0.488423	0.518074	0.519227	0.503229	0.517516	0.519204	0.496131	0.504826	0.507506	0.491476	0.523737	0.518592	0.485219	0.508646	0.507807	0.528602	0.487468	0.514815
WDR97	1741	0.0320253	0.0697256	0.499461	0.501688	0.499797	0.501677	0.501178	0.502634	0.497635	0.500919	0.493712	0.484808	0.500464	0.502634	0.493721	0.500748	0.500668	0.499305	0.499169	0.500386	0.501864	0.501864	0.493313	0.499373	0.500035	0.499515	0.501453	0.501373	0.496268	0.502634	0.496543	0.502634	0.502634	0.502634
OPA3	1742	4.02579e-11	1.79659e-10	0.521243	0.507665	0.49851	0.476245	0.517864	0.538221	0.48643	0.484352	0.412194	0.415705	0.41359	0.507645	0.42953	0.514235	0.494901	0.498818	0.51688	0.491511	0.478945	0.499235	0.500128	0.438116	0.519055	0.498542	0.51829	0.494662	0.430899	0.459052	0.483359	0.535175	0.478875	0.543766
INADL	1743	2.21717e-13	1.12326e-12	0.488311	0.528066	0.480473	0.475614	0.49748	0.527695	0.46923	0.496265	0.455448	0.438194	0.432298	0.514035	0.483565	0.48892	0.440941	0.491604	0.50402	0.43988	0.473516	0.536841	0.434635	0.48078	0.45658	0.469182	0.531088	0.529797	0.267812	0.507266	0.480005	0.535153	0.437829	0.517101
DCST2	1743	0.00702576	0.0167019	0.500839	0.502478	0.502229	0.501202	0.500935	0.502357	0.500875	0.501256	0.501891	0.492504	0.502634	0.502634	0.500655	0.499508	0.494771	0.501297	0.501942	0.502634	0.502634	0.502634	0.494887	0.50182	0.497451	0.491219	0.502634	0.502634	0.497864	0.502634	0.502634	0.502634	0.484871	0.494151
ZCCHC10	1744	3.98994e-15	2.20158e-14	0.518115	0.520758	0.471502	0.458713	0.494958	0.555174	0.483388	0.483593	0.365604	0.437302	0.38297	0.496018	0.42645	0.461439	0.390755	0.505155	0.511975	0.445421	0.461595	0.472457	0.406696	0.438353	0.536381	0.468366	0.536692	0.465051	0.386982	0.430969	0.520933	0.580788	0.353342	0.408512
PRRC2B	1745	3.77958e-12	1.79713e-11	0.544125	0.464466	0.360032	0.438116	0.504391	0.521336	0.4043	0.453149	0.317285	0.336524	0.288954	0.474667	0.367589	0.454621	0.34919	0.436098	0.43743	0.388117	0.381911	0.538406	0.205305	0.361431	0.475583	0.248739	0.448305	0.541676	0.281217	0.416464	0.410136	0.566761	0.331627	0.451028
PARN	1745	1.98393e-08	7.54361e-08	0.510126	0.501161	0.525699	0.482685	0.512098	0.532674	0.501898	0.518159	0.451964	0.467302	0.468113	0.495014	0.457426	0.461895	0.416455	0.490795	0.538152	0.479208	0.498743	0.514488	0.492548	0.482282	0.516767	0.45384	0.545723	0.501448	0.464892	0.447979	0.50444	0.525242	0.370917	0.441642
GRPEL2	1746	4.91512e-10	2.07221e-09	0.526325	0.526059	0.52235	0.493083	0.519319	0.5254	0.519892	0.499443	0.451981	0.473491	0.480821	0.514344	0.467291	0.517279	0.43129	0.482003	0.527281	0.511801	0.479268	0.529812	0.4384	0.491554	0.517585	0.487796	0.525634	0.538281	0.493036	0.482868	0.523966	0.537319	0.347157	0.475487
MIEF1	1747	4.39592e-15	2.42121e-14	0.495834	0.519974	0.514432	0.477749	0.519039	0.550487	0.508025	0.504496	0.428676	0.495262	0.430461	0.520262	0.447944	0.514478	0.441581	0.515731	0.538055	0.495426	0.504184	0.519323	0.503731	0.467475	0.52515	0.526616	0.538309	0.552191	0.445975	0.49562	0.521846	0.575206	0.393792	0.530442
TRMO	1747	6.55927e-09	2.57997e-08	0.510489	0.508297	0.503246	0.468205	0.511094	0.524729	0.499875	0.512612	0.487156	0.484103	0.475594	0.510455	0.450376	0.509065	0.485973	0.511073	0.516807	0.501117	0.514567	0.484352	0.484495	0.485543	0.517926	0.498742	0.507012	0.481642	0.499029	0.477418	0.536881	0.533163	0.386378	0.511582
SCN7A	1747	0.000194564	0.000541403	0.502529	0.501694	0.500814	0.474915	0.50118	0.502357	0.498237	0.502291	0.49929	0.498586	0.502634	0.501723	0.499665	0.49951	0.499358	0.501304	0.498478	0.48763	0.50187	0.502634	0.50186	0.50182	0.500904	0.502634	0.500267	0.502634	0.501045	0.502634	0.502634	0.502634	0.455141	0.502634
RP11-358N2.2	1747	0.0255727	0.0565124	0.501054	0.500582	0.500851	0.501054	0.501054	0.500777	0.501054	0.501054	0.500681	0.49943	0.500619	0.501054	0.500061	0.501054	0.500396	0.501054	0.501054	0.500302	0.500287	0.501054	0.496391	0.500237	0.49932	0.500014	0.501054	0.501054	0.491489	0.501054	0.501054	0.501054	0.501054	0.501054
C20orf196	1748	9.20283e-13	4.51868e-12	0.459801	0.498265	0.522258	0.46486	0.462692	0.531569	0.504349	0.499201	0.465253	0.482741	0.457373	0.511521	0.419439	0.511544	0.48737	0.4953	0.515663	0.50136	0.470428	0.498027	0.505419	0.479653	0.514191	0.525546	0.524974	0.505185	0.502757	0.509696	0.520002	0.527725	0.407954	0.512109
CBX4	1748	1.03861e-08	4.03244e-08	0.523296	0.529959	0.502113	0.48828	0.528557	0.534135	0.490837	0.46091	0.449622	0.393289	0.397358	0.531989	0.460118	0.478907	0.340224	0.441743	0.532226	0.49749	0.499867	0.515253	0.389088	0.418146	0.523425	0.45717	0.53584	0.532301	0.3031	0.505625	0.525139	0.565332	0.313927	0.49199
UGP2	1748	2.08589e-06	6.85684e-06	0.535437	0.377452	0.429454	0.393829	0.365339	0.471105	0.554009	0.52161	0.495797	0.427308	0.301052	0.305361	0.387399	0.416022	0.39637	0.491739	0.441941	0.236047	0.428469	0.345694	0.506536	0.337348	0.498213	0.488672	0.477662	0.428048	0.439183	0.318828	0.526388	0.421596	0.491852	0.49683
RAB3A	1748	0.00103516	0.00269967	0.476221	0.484392	0.466923	0.497613	0.505474	0.49746	0.512195	0.448213	0.487725	0.434101	0.32811	0.514655	0.479622	0.443967	0.34223	0.507035	0.497702	0.491861	0.496329	0.523265	0.209514	0.420619	0.511689	0.444995	0.523979	0.516852	0.0713329	0.483973	0.536881	0.509513	0.397223	0.465378
RP11-196G18.24	1748	0.0238808	0.053426	0.494428	0.503914	0.503174	0.501258	0.500252	0.504681	0.49906	0.48939	0.482172	0.485662	0.500628	0.503526	0.495949	0.503299	0.49471	0.494537	0.503023	0.505051	0.489091	0.503494	0.482592	0.49929	0.496263	0.496466	0.502246	0.502017	0.493161	0.497002	0.499698	0.505796	0.452695	0.505796
NDC1	1749	4.26315e-10	1.80518e-09	0.523765	0.521731	0.518112	0.502047	0.517495	0.522225	0.485201	0.501096	0.445988	0.472476	0.467422	0.483006	0.453226	0.490902	0.468984	0.488169	0.515249	0.470522	0.428319	0.513598	0.513418	0.496791	0.51997	0.50639	0.517559	0.512033	0.516838	0.497744	0.467745	0.520246	0.474723	0.532746
TMUB1	1749	7.67013e-05	0.000220798	0.343221	0.484719	0.466163	0.504696	0.410109	0.493293	0.425947	0.400726	0.362436	0.394438	0.433418	0.429178	0.399921	0.402409	0.418877	0.39818	0.494714	0.418785	0.334332	0.503209	0.368064	0.444114	0.522968	0.374625	0.537693	0.491095	0.455595	0.466278	0.479426	0.591624	0.466337	0.470138
F2RL2	1749	0.0439544	0.0939636	0.497884	0.490219	0.501016	0.499042	0.501661	0.500695	0.502634	0.502634	0.501148	0.497364	0.502634	0.492608	0.49818	0.501383	0.496077	0.501968	0.495707	0.501879	0.502634	0.502634	0.49721	0.502634	0.49569	0.487054	0.502634	0.502634	0.501035	0.467175	0.499582	0.499156	0.46115	0.502634
MOSPD3	1750	5.82364e-09	2.30037e-08	0.48918	0.45436	0.443673	0.445647	0.453909	0.473266	0.422712	0.386777	0.355566	0.431966	0.359692	0.466144	0.400622	0.481918	0.371019	0.387181	0.462033	0.435827	0.370035	0.502568	0.417621	0.389763	0.561233	0.387953	0.46418	0.515416	0.362505	0.383987	0.533321	0.458495	0.489726	0.53614
MTG2	1750	1.92469e-08	7.3314e-08	0.459005	0.48222	0.533799	0.462517	0.466625	0.522207	0.476733	0.510176	0.454214	0.428125	0.440123	0.477812	0.429252	0.473956	0.428897	0.495171	0.540575	0.477059	0.494119	0.517258	0.482034	0.466561	0.505338	0.48611	0.538244	0.534039	0.455347	0.478091	0.515562	0.552683	0.327375	0.525192
OXNAD1	1751	0.000239626	0.000661536	0.471127	0.514166	0.512198	0.482617	0.475512	0.521499	0.499642	0.496382	0.475531	0.470296	0.453755	0.489412	0.459731	0.470765	0.42225	0.479834	0.521274	0.462754	0.493769	0.515035	0.519315	0.484091	0.496265	0.526649	0.516358	0.517232	0.47183	0.494429	0.521358	0.514211	0.445042	0.451037
GRID1	1751	0.0439544	0.0939636	0.489651	0.491018	0.493932	0.487585	0.489051	0.49931	0.502634	0.495775	0.474771	0.44961	0.485737	0.490341	0.458584	0.459475	0.475759	0.495971	0.493651	0.488377	0.49193	0.502634	0.489451	0.493675	0.494843	0.498481	0.500269	0.501376	0.486744	0.495554	0.493466	0.502634	0.502634	0.443428
SLC30A4	1752	3.04988e-11	1.37139e-10	0.516189	0.509947	0.50642	0.497488	0.51965	0.513503	0.509195	0.507204	0.495519	0.492476	0.487011	0.509333	0.490492	0.485821	0.460142	0.512725	0.506598	0.493682	0.499323	0.515317	0.484437	0.501594	0.499515	0.475292	0.510806	0.500224	0.476308	0.471101	0.517599	0.523709	0.501029	0.498902
FAM193A	1752	7.56064e-09	2.96238e-08	0.51726	0.518242	0.499299	0.490565	0.518457	0.530118	0.484189	0.528831	0.455057	0.42829	0.44521	0.518921	0.431297	0.479339	0.441968	0.506649	0.508209	0.475713	0.513535	0.513977	0.456855	0.490142	0.509897	0.470901	0.518588	0.518701	0.439267	0.479055	0.491011	0.544906	0.343821	0.494687
HIST1H4B	1752	9.22395e-08	3.35665e-07	0.504952	0.504485	0.504261	0.502871	0.504787	0.50499	0.504386	0.504926	0.498972	0.500841	0.50397	0.505269	0.501331	0.504646	0.502004	0.504607	0.504583	0.503033	0.502989	0.504494	0.504498	0.504457	0.501805	0.505269	0.502888	0.504019	0.505269	0.503508	0.505269	0.505269	0.493489	0.505269
C5orf42	1752	2.04208e-07	7.24363e-07	0.507938	0.524233	0.487623	0.480632	0.508957	0.533713	0.50363	0.504395	0.423515	0.407364	0.43312	0.517718	0.42632	0.468184	0.37106	0.501028	0.513838	0.448965	0.476169	0.540238	0.364717	0.468232	0.453391	0.359334	0.524765	0.543584	0.40868	0.46215	0.416639	0.568372	0.438319	0.538069
IGSF10	1752	0.00132494	0.00342819	0.470815	0.45585	0.388584	0.482316	0.444358	0.50165	0.462025	0.495175	0.437441	0.434112	0.39268	0.464331	0.341024	0.380661	0.388595	0.488586	0.359412	0.354051	0.48429	0.512945	0.437125	0.481412	0.355391	0.469105	0.48514	0.503757	0.378931	0.510211	0.436817	0.510246	0.473148	0.513699
PARP12	1753	0.000338842	0.000922324	0.507123	0.500197	0.490532	0.403141	0.505604	0.51745	0.480374	0.495771	0.442873	0.453589	0.455277	0.502697	0.465757	0.515253	0.441683	0.439995	0.52333	0.502177	0.48442	0.388258	0.504002	0.447887	0.496949	0.477302	0.528346	0.451517	0.479843	0.386959	0.480014	0.527681	0.268033	0.511386
CASP4	1754	1.3488e-06	4.49825e-06	0.509906	0.481462	0.42565	0.482988	0.510321	0.494877	0.331509	0.350607	0.292682	0.369364	0.420299	0.486586	0.301732	0.447846	0.490494	0.309079	0.44707	0.496649	0.208968	0.271964	0.511385	0.327106	0.478953	0.469662	0.442849	0.360359	0.468524	0.22332	0.400399	0.443953	0.461131	0.480175
GBP1	1755	7.79158e-08	2.84656e-07	0.493489	0.504233	0.437522	0.394382	0.479548	0.51331	0.359562	0.508823	0.444689	0.317089	0.43324	0.502661	0.103644	0.478733	0.348644	0.485148	0.491939	0.410811	0.51075	0.371614	0.51212	0.403334	0.447639	0.4663	0.504572	0.440022	0.47625	0.372038	0.499891	0.408822	0.410281	0.473183
SRSF7	1755	7.91487e-05	0.00022769	0.356239	0.416541	0.390006	0.251391	0.21639	0.451962	0.300536	0.353867	0.374993	0.28358	0.23896	0.280517	0.3224	0.479091	0.374682	0.31376	0.381936	0.360697	0.193508	0.340006	0.456273	0.325754	0.328977	0.454252	0.261728	0.260037	0.36721	0.368299	0.365218	0.610853	0.1127	0.493079
LAMA2	1757	5.23682e-12	2.47296e-11	0.507482	0.501656	0.501855	0.479441	0.505964	0.506236	0.499454	0.50621	0.498336	0.436506	0.500598	0.502038	0.428001	0.502934	0.500123	0.499975	0.503782	0.498264	0.504112	0.507142	0.504837	0.499792	0.502718	0.499631	0.506697	0.505402	0.504759	0.352962	0.501838	0.500998	0.431745	0.507903
RAP1GAP2	1757	0.00214657	0.00541562	0.499821	0.50709	0.503286	0.48613	0.497763	0.506894	0.497773	0.486947	0.455964	0.460208	0.505847	0.505104	0.470597	0.414145	0.471196	0.488168	0.491206	0.491842	0.457774	0.505141	0.494489	0.499305	0.484529	0.484867	0.483016	0.508012	0.493336	0.508796	0.489048	0.50707	0.463796	0.510537
SURF6	1758	4.62716e-15	2.54464e-14	0.501673	0.518938	0.503721	0.459317	0.500344	0.553047	0.496231	0.50314	0.425106	0.412273	0.422385	0.511597	0.400944	0.461164	0.426081	0.495322	0.515091	0.425504	0.496551	0.530702	0.381134	0.44466	0.526316	0.414104	0.528789	0.51011	0.445921	0.492723	0.543827	0.561191	0.365159	0.551008
DCK	1758	5.29311e-12	2.49898e-11	0.537517	0.521258	0.496782	0.445623	0.49265	0.515077	0.491682	0.495151	0.471971	0.443859	0.407028	0.39955	0.45752	0.49518	0.400257	0.488489	0.512611	0.47669	0.462861	0.449011	0.4519	0.481486	0.535865	0.496391	0.521992	0.369985	0.407554	0.454573	0.535644	0.520596	0.41126	0.495321
ANKH	1758	3.47341e-11	1.5543e-10	0.51786	0.50984	0.472291	0.473618	0.525668	0.514083	0.474384	0.417189	0.329187	0.401492	0.454233	0.508677	0.32995	0.377168	0.440625	0.389732	0.41682	0.448338	0.384429	0.372474	0.344427	0.468863	0.498232	0.206505	0.474972	0.407662	0.382929	0.221724	0.400781	0.475974	0.468714	0.304763
TTC33	1758	1.95065e-10	8.39465e-10	0.522737	0.522392	0.519467	0.492882	0.524519	0.529111	0.514006	0.515798	0.465039	0.478229	0.476663	0.527596	0.50309	0.496845	0.4777	0.498163	0.513289	0.493519	0.487654	0.511843	0.448313	0.492064	0.527917	0.487555	0.526548	0.520527	0.466471	0.46221	0.525919	0.540289	0.409842	0.527228
GALNT15	1758	1.05317e-05	3.2636e-05	0.504111	0.504954	0.502449	0.489958	0.503808	0.503595	0.500292	0.503212	0.503051	0.478598	0.498361	0.505269	0.499358	0.502767	0.478458	0.502593	0.504583	0.499281	0.504509	0.505269	0.494408	0.493104	0.503528	0.499052	0.505269	0.505269	0.486271	0.416934	0.50222	0.505269	0.499379	0.395456
BABAM1	1758	2.69217e-05	8.06064e-05	0.463561	0.361937	0.479359	0.393948	0.398048	0.497359	0.453026	0.473681	0.452013	0.399818	0.320542	0.368471	0.329291	0.491641	0.372183	0.467551	0.503118	0.424822	0.413595	0.455955	0.449012	0.352556	0.55913	0.467871	0.500169	0.46968	0.34715	0.436142	0.572702	0.393381	0.405069	0.466727
SKI	1759	3.48389e-11	1.55866e-10	0.529083	0.520854	0.485219	0.463074	0.533491	0.525538	0.471235	0.492692	0.417852	0.344286	0.457098	0.521389	0.39613	0.496787	0.37103	0.505854	0.5087	0.451548	0.464848	0.509139	0.47378	0.467609	0.516912	0.432138	0.51159	0.535915	0.449887	0.422576	0.505224	0.547271	0.435709	0.514154
HCFC1R1	1759	1.81738e-06	6.0019e-06	0.37207	0.49475	0.453424	0.416112	0.376626	0.497105	0.475199	0.419728	0.379201	0.290755	0.420792	0.495287	0.240818	0.374061	0.197609	0.438596	0.429979	0.43071	0.370828	0.430788	0.290947	0.401551	0.55904	0.279287	0.446456	0.456259	0.332642	0.188083	0.566456	0.293566	0.488033	0.323177
PARD6A	1759	0.00174891	0.00445607	0.483221	0.489615	0.484715	0.488368	0.494102	0.507482	0.464191	0.396123	0.394939	0.395337	0.367728	0.465879	0.371772	0.470405	0.395231	0.395619	0.496473	0.488367	0.325829	0.501859	0.432311	0.412953	0.522761	0.4653	0.517633	0.513769	0.353449	0.516445	0.503707	0.460359	0.462297	0.477398
ZNF865	1760	3.15286e-13	1.58564e-12	0.5125	0.523203	0.515219	0.504729	0.512837	0.521022	0.492559	0.511657	0.466864	0.426767	0.483377	0.520043	0.470606	0.505246	0.484186	0.512892	0.518718	0.495867	0.508926	0.520793	0.492096	0.501268	0.518336	0.508086	0.520656	0.522729	0.490632	0.486577	0.510072	0.531612	0.497403	0.497767
FAM20C	1760	2.918e-07	1.02384e-06	0.470545	0.410386	0.357267	0.409204	0.420625	0.469789	0.452812	0.407711	0.345574	0.222243	0.307101	0.4193	0.154387	0.426642	0.338444	0.446467	0.409155	0.406169	0.353174	0.509093	0.34478	0.326214	0.456038	0.174791	0.412573	0.543398	0.342304	0.350209	0.452109	0.494186	0.477953	0.447224
PCSK4	1761	0.000473672	0.00127439	0.498265	0.505348	0.502689	0.493001	0.493883	0.502544	0.494597	0.507922	0.504159	0.455237	0.486667	0.503958	0.480088	0.488922	0.457666	0.507616	0.508251	0.494028	0.507445	0.504291	0.481937	0.495248	0.48819	0.479972	0.506574	0.507714	0.486892	0.480963	0.505892	0.508957	0.468011	0.450358
EVC2	1761	0.0151832	0.0347654	0.498716	0.499303	0.500191	0.49679	0.496323	0.502291	0.488323	0.501267	0.47936	0.463547	0.497289	0.491659	0.484926	0.49658	0.476003	0.486557	0.498785	0.48691	0.496305	0.506873	0.50843	0.494703	0.492804	0.507406	0.500009	0.505907	0.503718	0.455878	0.487172	0.50843	0.47917	0.50843
DCAF12	1762	5.53284e-12	2.60698e-11	0.537225	0.485105	0.513183	0.496176	0.530415	0.533712	0.515515	0.489184	0.436668	0.477525	0.4256	0.463453	0.503196	0.516244	0.471466	0.484002	0.535322	0.515124	0.471432	0.462475	0.508093	0.486626	0.546724	0.523141	0.551807	0.49648	0.455243	0.458793	0.535692	0.566102	0.459142	0.543677
CTD-2302E22.4	1762	0.00025632	0.000705071	0.502187	0.50464	0.501025	0.501206	0.501614	0.504432	0.497638	0.500097	0.503046	0.493566	0.491897	0.504809	0.498377	0.501497	0.497425	0.500574	0.49976	0.504524	0.502987	0.505269	0.49055	0.501172	0.494819	0.501146	0.502878	0.503998	0.498916	0.501747	0.499107	0.505269	0.499254	0.505269
CXCL3	1762	0.000404258	0.00109425	0.50611	0.44163	0.466722	0.468367	0.50235	0.426004	0.364137	0.494034	0.420885	0.329881	0.497668	0.46427	0.471948	0.504652	0.494806	0.422852	0.496709	0.50018	0.481864	0.12241	0.50843	0.497942	0.475396	0.507404	0.500081	0.460072	0.49742	0.190718	0.456504	0.50154	0.359959	0.465878
LYRM7	1763	1.1219e-10	4.89121e-10	0.539742	0.524482	0.504503	0.468854	0.521845	0.53227	0.469977	0.480173	0.427362	0.422622	0.428412	0.513181	0.426617	0.498193	0.384054	0.487121	0.519669	0.444233	0.47005	0.523907	0.425463	0.457816	0.513793	0.485784	0.536089	0.50636	0.407983	0.468258	0.556606	0.508157	0.42583	0.465512
MT1F	1763	0.00760017	0.0179708	0.40123	0.494979	0.358595	0.431081	0.342649	0.476652	0.168857	0.458959	0.226649	0.189549	0.407682	0.49886	0.171193	0.413482	0.332074	0.301945	0.355527	0.376981	0.462531	0.130555	0.509694	0.402822	0.505137	0.519797	0.397017	0.484005	0.485111	0.212529	0.490973	0.367033	0.498971	0.510939
CRACR2B	1763	0.0151832	0.0347654	0.294942	0.334445	0.486901	0.501518	0.431847	0.334443	0.462608	0.503624	0.479344	0.385527	0.491679	0.353618	0.384335	0.48295	0.501953	0.483851	0.459276	0.499503	0.501621	0.465429	0.50843	0.491452	0.428389	0.506371	0.504854	0.49582	0.491148	0.375675	0.496331	0.494437	0.47917	0.500098
SCIMP	1763	0.0380347	0.0819983	0.501154	0.499801	0.502431	0.501202	0.501417	0.500972	0.500872	0.501265	0.501149	0.496156	0.500897	0.500801	0.50115	0.498241	0.498047	0.502634	0.502634	0.495882	0.502634	0.457136	0.500305	0.500192	0.497462	0.500544	0.502634	0.495045	0.501045	0.500864	0.502634	0.502634	0.502634	0.502634
RP1-79C4.4	1764	0.00322964	0.00797107	0.502864	0.500139	0.46388	0.494393	0.477929	0.508004	0.3912	0.468072	0.310964	0.427516	0.462816	0.498791	0.379192	0.488196	0.475129	0.437545	0.488699	0.462484	0.43968	0.51266	0.50205	0.468482	0.471606	0.474074	0.492477	0.512946	0.509536	0.437561	0.397896	0.514226	0.502647	0.514226
CH507-338C24.1	1764	0.0255727	0.0565124	0.501054	0.500581	0.500851	0.497453	0.501054	0.500777	0.498995	0.501054	0.500681	0.495365	0.500619	0.498311	0.501054	0.497286	0.499738	0.501054	0.500359	0.499549	0.500286	0.501054	0.501054	0.501054	0.499325	0.50001	0.499866	0.499791	0.501054	0.499278	0.501054	0.501054	0.495114	0.501054
CSNK1G2	1765	1.40589e-13	7.18559e-13	0.493406	0.516098	0.526975	0.448528	0.502884	0.555358	0.482616	0.483608	0.405224	0.34952	0.435482	0.498754	0.375881	0.486931	0.395072	0.454564	0.536572	0.44508	0.40193	0.523846	0.499439	0.487307	0.539199	0.483423	0.549155	0.466759	0.452612	0.46682	0.525399	0.583669	0.435854	0.539524
RP11-1114A5.4	1765	5.86722e-12	2.76149e-11	0.5157	0.504977	0.482395	0.494044	0.511666	0.512068	0.486156	0.48436	0.475378	0.436689	0.472321	0.504467	0.46213	0.508861	0.451182	0.510666	0.491689	0.505169	0.498826	0.513654	0.471733	0.502393	0.489342	0.494643	0.509753	0.501844	0.447981	0.510288	0.477595	0.520548	0.405527	0.469468
PGAP1	1765	3.1703e-10	1.34885e-09	0.434937	0.472254	0.323302	0.460596	0.414468	0.503875	0.354797	0.352091	0.258233	0.268307	0.202152	0.46225	0.311618	0.403092	0.304405	0.386776	0.359166	0.37152	0.291312	0.543181	0.294132	0.317794	0.318391	0.335063	0.408342	0.53691	0.15724	0.479085	0.238441	0.520202	0.372353	0.478005
CHD5	1765	0.00240703	0.00602646	0.503161	0.501234	0.483351	0.491088	0.502035	0.499765	0.504215	0.501466	0.495687	0.489684	0.484762	0.500119	0.490891	0.504215	0.480672	0.504215	0.503527	0.503465	0.502689	0.504215	0.363896	0.499333	0.493822	0.308882	0.504215	0.504215	0.351867	0.504215	0.504215	0.500689	0.486508	0.504215
LAMA3	1765	0.0369535	0.0798609	0.500417	0.50232	0.501624	0.501913	0.500694	0.502082	0.502342	0.502634	0.500406	0.490079	0.502634	0.502634	0.496695	0.500127	0.484279	0.499972	0.502634	0.501133	0.5011	0.502634	0.489453	0.501817	0.497451	0.473558	0.502634	0.502634	0.499453	0.500864	0.49351	0.502634	0.473029	0.502634
RINL	1766	2.554e-06	8.32771e-06	0.476621	0.484468	0.499084	0.473432	0.495342	0.499408	0.511423	0.476037	0.466119	0.441133	0.456479	0.48915	0.47383	0.486574	0.428069	0.493423	0.50695	0.469475	0.47553	0.47782	0.487266	0.465643	0.500992	0.506055	0.497623	0.476605	0.475786	0.481946	0.501015	0.488722	0.408701	0.47972
APH1B	1767	6.50493e-12	3.05625e-11	0.524964	0.480039	0.489212	0.466834	0.510503	0.506361	0.502583	0.50595	0.496158	0.433988	0.451038	0.4918	0.422033	0.453897	0.435399	0.513425	0.456717	0.453584	0.501987	0.372903	0.459429	0.467006	0.504507	0.434217	0.513093	0.470403	0.453383	0.349806	0.512912	0.528794	0.468858	0.446768
PRICKLE1	1767	2.84963e-11	1.28432e-10	0.510811	0.514439	0.491371	0.395734	0.51387	0.518287	0.478497	0.507376	0.457781	0.475453	0.504227	0.517402	0.461178	0.494864	0.465201	0.496943	0.483259	0.469249	0.513141	0.519063	0.457962	0.504664	0.506669	0.494141	0.506189	0.519263	0.502035	0.380344	0.505661	0.520548	0.39366	0.520548
REM2	1767	2.35901e-06	7.70957e-06	0.503371	0.505851	0.504502	0.502488	0.504382	0.504649	0.502207	0.504619	0.503373	0.491036	0.502017	0.504951	0.499936	0.505073	0.497193	0.504993	0.506322	0.501086	0.504047	0.504796	0.504016	0.501444	0.502868	0.50218	0.506322	0.502553	0.481006	0.499295	0.506322	0.506322	0.459243	0.489588
AP006222.2	1767	8.28746e-05	0.000237736	0.492233	0.485518	0.509175	0.462318	0.515645	0.469095	0.426848	0.509057	0.444211	0.392392	0.416771	0.468405	0.343851	0.426821	0.341943	0.473418	0.496364	0.465967	0.498773	0.477024	0.516062	0.422876	0.54706	0.506056	0.526908	0.491742	0.374288	0.383091	0.561117	0.441904	0.337862	0.390804
RP11-284F21.10	1767	0.00139348	0.00359766	0.496396	0.503743	0.501174	0.502779	0.499367	0.503658	0.50333	0.50181	0.49865	0.491699	0.502487	0.504215	0.496322	0.494819	0.489819	0.50089	0.501444	0.501967	0.500399	0.504215	0.491806	0.503404	0.501598	0.485487	0.504215	0.504215	0.502628	0.502451	0.495011	0.504215	0.498313	0.504215
GPR160	1767	0.00508947	0.0122928	0.494703	0.503586	0.503204	0.495137	0.499102	0.501159	0.501578	0.502161	0.499759	0.499362	0.498164	0.503303	0.492865	0.504215	0.498324	0.500218	0.497941	0.502709	0.501925	0.486457	0.503439	0.5034	0.502479	0.50318	0.50302	0.487782	0.502631	0.504215	0.504215	0.504215	0.498313	0.504215
EVA1B	1768	0.015354	0.0351489	0.431794	0.419225	0.444696	0.397946	0.375452	0.479153	0.394158	0.432547	0.2894	0.215364	0.444321	0.422263	0.208192	0.418971	0.239216	0.25698	0.388933	0.424148	0.372553	0.429579	0.517197	0.412689	0.508582	0.416185	0.467125	0.501022	0.490319	0.0763756	0.491307	0.472617	0.36371	0.488186
RP11-35G9.5	1768	0.0369535	0.0798609	0.501684	0.50232	0.501623	0.501198	0.50215	0.501249	0.498228	0.501603	0.497806	0.498173	0.4996	0.501264	0.501641	0.497625	0.496734	0.497973	0.499868	0.497377	0.498049	0.498768	0.50031	0.501817	0.500901	0.500562	0.502634	0.498848	0.496265	0.497324	0.502634	0.502634	0.502634	0.502634
RABEPK	1769	7.4976e-09	2.93876e-08	0.529963	0.459592	0.513331	0.446824	0.523517	0.517992	0.490916	0.485295	0.440741	0.448116	0.429786	0.464898	0.372397	0.498311	0.426419	0.45774	0.520467	0.436856	0.467389	0.543101	0.454419	0.441381	0.560949	0.496563	0.522697	0.531478	0.464797	0.405347	0.514903	0.505453	0.376374	0.517949
CDC6	1769	2.25167e-07	7.96061e-07	0.506147	0.51425	0.479053	0.493158	0.439953	0.516984	0.48656	0.485099	0.421277	0.479321	0.425778	0.466785	0.484481	0.505978	0.460828	0.462864	0.483047	0.478167	0.27946	0.504726	0.515054	0.496998	0.505034	0.517589	0.469791	0.493547	0.501109	0.476268	0.488569	0.515788	0.493828	0.480184
CILP2	1769	0.0070507	0.0167513	0.493977	0.502477	0.502028	0.498809	0.499966	0.501804	0.500581	0.499893	0.494829	0.491695	0.498301	0.50172	0.50016	0.472584	0.494767	0.495975	0.499172	0.500381	0.500337	0.502634	0.49798	0.501006	0.490533	0.497451	0.501448	0.502634	0.497861	0.499094	0.499582	0.502634	0.502634	0.502634
AF038458.5	1770	0.00702576	0.0167019	0.501472	0.502478	0.50223	0.501675	0.502634	0.501802	0.499993	0.500571	0.497803	0.497776	0.500901	0.502634	0.50115	0.4995	0.50001	0.501968	0.502634	0.501136	0.502634	0.502634	0.495641	0.50018	0.500913	0.495364	0.502634	0.502634	0.491484	0.502634	0.499582	0.499149	0.502634	0.494115
PDLIM2	1771	7.55428e-09	2.96044e-08	0.438572	0.422084	0.422191	0.428808	0.423144	0.357266	0.460441	0.411189	0.423439	0.303627	0.331641	0.434349	0.236316	0.308929	0.259848	0.430069	0.426436	0.345102	0.394886	0.516486	0.40929	0.316916	0.571257	0.439261	0.460447	0.396164	0.343698	0.10951	0.568525	0.369605	0.474108	0.524638
SULT1A1	1772	9.02755e-11	3.95435e-10	0.508114	0.478808	0.506306	0.447052	0.506784	0.486547	0.506013	0.506887	0.503816	0.417838	0.502096	0.482548	0.498692	0.495857	0.373169	0.499638	0.506202	0.484326	0.505169	0.4434	0.507427	0.500889	0.491603	0.505844	0.50775	0.497597	0.507385	0.391365	0.502789	0.501942	0.456069	0.508957
PDP2	1772	7.84684e-07	2.66521e-06	0.506765	0.511994	0.516112	0.489454	0.512714	0.519529	0.509984	0.50904	0.466546	0.462431	0.49191	0.515339	0.450075	0.492482	0.473419	0.509006	0.511911	0.502112	0.514869	0.51524	0.481022	0.495919	0.509015	0.505187	0.524752	0.516135	0.483901	0.490923	0.499422	0.518919	0.325506	0.529505
PER1	1773	0.012	0.0278107	0.508536	0.507392	0.50173	0.485603	0.512542	0.51306	0.495526	0.509254	0.494125	0.440111	0.501927	0.512987	0.452178	0.486947	0.475129	0.49773	0.509737	0.501116	0.490776	0.494608	0.477636	0.506504	0.497416	0.494278	0.514845	0.475409	0.460667	0.487304	0.510505	0.525802	0.302718	0.529505
INO80	1774	1.56979e-07	5.61308e-07	0.531143	0.50625	0.507808	0.437993	0.538612	0.532111	0.537266	0.491599	0.416802	0.443604	0.449275	0.48571	0.430564	0.508674	0.425007	0.500254	0.514795	0.481896	0.470346	0.517441	0.511635	0.470337	0.526045	0.517855	0.51508	0.488164	0.474628	0.455049	0.472911	0.543793	0.347452	0.487185
ARID5B	1775	8.8609e-11	3.88533e-10	0.539411	0.385893	0.344913	0.433982	0.554015	0.469713	0.376133	0.380042	0.24687	0.319163	0.355345	0.420207	0.229584	0.431413	0.352609	0.48897	0.361427	0.423563	0.355972	0.332081	0.461189	0.333641	0.437838	0.481441	0.414736	0.569725	0.343974	0.223839	0.403499	0.587494	0.281248	0.241842
MRPS15	1775	7.99358e-08	2.91786e-07	0.369117	0.377253	0.43811	0.393123	0.329079	0.516724	0.431251	0.340196	0.308912	0.376955	0.394203	0.352158	0.246116	0.500155	0.33077	0.288497	0.46121	0.403804	0.254917	0.376654	0.448272	0.385067	0.569918	0.468063	0.460953	0.391486	0.433648	0.363527	0.571105	0.402286	0.365604	0.430408
XKR6	1776	5.02512e-13	2.50073e-12	0.494024	0.510227	0.47451	0.495168	0.499662	0.510256	0.468305	0.485356	0.454552	0.37436	0.42086	0.510537	0.406731	0.501863	0.430446	0.480193	0.489175	0.48604	0.469853	0.504453	0.327305	0.453269	0.481129	0.457564	0.501024	0.503052	0.345263	0.500086	0.486109	0.500114	0.422694	0.502152
TMEM8B	1776	4.11417e-10	1.74348e-09	0.506163	0.521799	0.496122	0.46713	0.502435	0.522848	0.499234	0.479005	0.436471	0.419886	0.453664	0.522159	0.432036	0.475091	0.480175	0.469875	0.496552	0.487949	0.471281	0.536232	0.505883	0.468442	0.516729	0.489623	0.495974	0.457991	0.463643	0.484065	0.495355	0.478752	0.499724	0.514315
DCLK1	1776	1.49299e-06	4.96361e-06	0.505901	0.47796	0.27196	0.487066	0.501265	0.49348	0.408256	0.459868	0.3805	0.441282	0.270215	0.481843	0.42524	0.491267	0.413727	0.460407	0.461138	0.493382	0.406503	0.506069	0.472856	0.405281	0.4337	0.4355	0.451987	0.505601	0.20995	0.506849	0.47018	0.478804	0.448041	0.506849
NFATC3	1777	6.55616e-17	3.89647e-16	0.500894	0.524275	0.505805	0.497033	0.49316	0.546564	0.488021	0.481433	0.396594	0.408409	0.413572	0.503261	0.44346	0.48354	0.423636	0.446223	0.521268	0.479998	0.409634	0.494138	0.436252	0.483917	0.491997	0.461167	0.530555	0.487493	0.478365	0.46845	0.455746	0.563615	0.355393	0.496223
IRF2BP1	1777	6.43355e-16	3.65475e-15	0.491635	0.517762	0.515996	0.477427	0.50427	0.545245	0.497006	0.508659	0.439545	0.396132	0.396588	0.515425	0.405	0.50296	0.488593	0.501685	0.523678	0.485584	0.490621	0.549932	0.469694	0.402997	0.533541	0.498659	0.544489	0.552381	0.385578	0.463398	0.545998	0.563169	0.417244	0.454377
RP11-474G23.2	1777	0.000267994	0.000735667	0.503368	0.506536	0.505004	0.503635	0.505007	0.505911	0.504032	0.499182	0.489284	0.500407	0.501554	0.507502	0.498147	0.50467	0.500644	0.501785	0.502927	0.506199	0.500845	0.50843	0.506097	0.501082	0.506693	0.505301	0.503684	0.507146	0.498993	0.503182	0.50533	0.504978	0.461614	0.500098
HAUS4	1777	0.000794418	0.00209045	0.506072	0.504979	0.511133	0.483786	0.488154	0.508551	0.508697	0.512006	0.497496	0.465659	0.497003	0.493676	0.451634	0.469317	0.473331	0.506818	0.508248	0.482574	0.496113	0.463172	0.488806	0.508886	0.513272	0.492064	0.503032	0.41648	0.506132	0.463473	0.509092	0.501175	0.506975	0.510278
AVPI1	1778	2.57996e-05	7.73555e-05	0.487878	0.515966	0.516998	0.487377	0.507608	0.511152	0.515638	0.498725	0.49233	0.488507	0.504503	0.514846	0.482198	0.456885	0.447887	0.486213	0.511985	0.512543	0.501639	0.453231	0.469461	0.494813	0.514103	0.499888	0.517056	0.49934	0.490666	0.422168	0.518119	0.530032	0.394576	0.41537
ARHGEF10	1779	1.86027e-09	7.55071e-09	0.47535	0.525425	0.502385	0.510629	0.501953	0.492373	0.413831	0.487998	0.427326	0.34658	0.512387	0.522206	0.398858	0.490785	0.318233	0.464537	0.499977	0.445542	0.46464	0.532157	0.450716	0.478128	0.425363	0.443545	0.477909	0.540532	0.508997	0.426465	0.440113	0.529571	0.446993	0.419228
RP11-284F21.9	1779	1.04034e-05	3.22663e-05	0.486879	0.506065	0.502193	0.503753	0.500287	0.50517	0.503321	0.497234	0.494289	0.480313	0.502547	0.50594	0.500461	0.501847	0.463856	0.498887	0.50477	0.50385	0.504554	0.506849	0.473499	0.498725	0.486876	0.490244	0.506849	0.505599	0.502113	0.503336	0.491699	0.506849	0.453999	0.498312
PDK2	1779	0.00624502	0.0149419	0.451961	0.454866	0.453079	0.468379	0.470455	0.500683	0.474602	0.499388	0.45645	0.367079	0.409556	0.431968	0.353907	0.461125	0.403802	0.472632	0.407654	0.446424	0.4747	0.483533	0.495806	0.425739	0.506747	0.483114	0.498006	0.477331	0.361854	0.341915	0.541571	0.477227	0.47254	0.47713
DYRK2	1780	8.05784e-12	3.76679e-11	0.526326	0.510645	0.507001	0.485023	0.523321	0.51454	0.477498	0.483493	0.419332	0.436057	0.430473	0.503173	0.456527	0.494305	0.456077	0.479136	0.509403	0.471512	0.467432	0.499807	0.449895	0.467247	0.511642	0.488016	0.499956	0.478457	0.455906	0.408244	0.481759	0.540053	0.428722	0.511529
KLF7	1780	5.15531e-11	2.28822e-10	0.531897	0.499922	0.497398	0.467921	0.539822	0.445803	0.478071	0.489994	0.399539	0.345854	0.437821	0.494111	0.397285	0.463204	0.432229	0.485916	0.510493	0.470427	0.509168	0.506784	0.428593	0.50047	0.479829	0.406201	0.542176	0.504067	0.370459	0.499447	0.458772	0.562727	0.429682	0.39676
CPQ	1780	8.9291e-11	3.91363e-10	0.525584	0.432927	0.450189	0.455047	0.520153	0.469085	0.483332	0.510861	0.47503	0.377004	0.430575	0.453681	0.342375	0.459381	0.46119	0.476759	0.498593	0.438896	0.483771	0.333065	0.488026	0.376767	0.501234	0.394391	0.503077	0.362764	0.417076	0.174081	0.509349	0.458584	0.5105	0.351092
DSCR3	1780	3.47148e-08	1.29939e-07	0.484311	0.533004	0.540611	0.495551	0.514384	0.531531	0.507617	0.422585	0.392325	0.472972	0.471555	0.529317	0.43982	0.507047	0.444282	0.445042	0.538711	0.500267	0.391004	0.471776	0.500629	0.506203	0.548653	0.523678	0.53968	0.508308	0.48939	0.4653	0.51233	0.572822	0.379823	0.452233
SORBS3	1780	3.56217e-07	1.24089e-06	0.507501	0.474506	0.470557	0.456463	0.474121	0.48918	0.490019	0.467847	0.404845	0.389193	0.433276	0.432788	0.387116	0.410601	0.346475	0.434381	0.470706	0.390017	0.388707	0.495786	0.440111	0.45239	0.528746	0.436652	0.489882	0.54375	0.448419	0.341793	0.52271	0.498419	0.457493	0.524406
FAM71D	1780	1.65641e-06	5.48472e-06	0.503424	0.508201	0.506562	0.492358	0.50379	0.509696	0.507052	0.508497	0.498838	0.48941	0.50285	0.506485	0.466217	0.501245	0.502154	0.503963	0.505068	0.504615	0.501466	0.502099	0.505181	0.506527	0.50625	0.502351	0.506974	0.502922	0.499537	0.482668	0.504459	0.500239	0.493057	0.485328
TBC1D32	1780	2.69044e-06	8.75253e-06	0.513449	0.509339	0.504222	0.504263	0.516634	0.511006	0.474103	0.515981	0.494804	0.429962	0.483921	0.50861	0.462652	0.482082	0.470646	0.490847	0.506225	0.491173	0.518104	0.520984	0.480386	0.494594	0.488241	0.472289	0.506802	0.51848	0.467723	0.471967	0.494018	0.524763	0.456031	0.500598
RCHY1	1780	0.00629977	0.0150611	0.483345	0.44271	0.455001	0.468898	0.475092	0.487821	0.447298	0.494912	0.453369	0.415462	0.365244	0.440136	0.372899	0.482826	0.439565	0.47907	0.480225	0.468963	0.495244	0.474351	0.357565	0.400266	0.503565	0.472134	0.51799	0.471618	0.366133	0.442091	0.550634	0.536188	0.286335	0.410021
TMEM184B	1781	9.06205e-05	0.000259642	0.484422	0.502801	0.525343	0.479583	0.519794	0.510423	0.503408	0.477426	0.390954	0.437978	0.47257	0.505122	0.439112	0.451591	0.411852	0.431243	0.504004	0.463648	0.452163	0.536678	0.520586	0.476843	0.494935	0.473244	0.535148	0.513566	0.443396	0.354038	0.489199	0.57364	0.415124	0.376239
GOLGA7	1781	0.000507891	0.00136318	0.412715	0.422213	0.43274	0.474421	0.434318	0.469961	0.398042	0.421556	0.406956	0.397815	0.347466	0.427859	0.325237	0.44416	0.330141	0.396528	0.485026	0.434221	0.433689	0.465956	0.399958	0.352281	0.552077	0.491079	0.517076	0.455936	0.363763	0.394483	0.572827	0.419241	0.388153	0.229206
ARL17A	1782	6.95976e-17	4.12944e-16	0.50777	0.523347	0.513514	0.504105	0.510576	0.52916	0.474534	0.503846	0.472084	0.393478	0.448472	0.514928	0.458467	0.491141	0.423877	0.506928	0.520207	0.489198	0.496911	0.50986	0.481635	0.494887	0.494389	0.495168	0.525536	0.47992	0.430658	0.467195	0.499817	0.519483	0.494863	0.51711
TMEM86B	1782	2.36258e-09	9.54239e-09	0.506743	0.507592	0.503853	0.504086	0.506204	0.507343	0.502911	0.502068	0.487603	0.484579	0.499722	0.506543	0.497602	0.505409	0.490312	0.497287	0.504454	0.505653	0.491158	0.504825	0.499373	0.501437	0.500119	0.499616	0.505515	0.507903	0.503156	0.504389	0.504851	0.507903	0.478574	0.507903
TMED8	1782	1.51278e-07	5.41466e-07	0.507808	0.519313	0.523612	0.488274	0.499457	0.5261	0.502725	0.487799	0.430529	0.467933	0.473635	0.511622	0.455255	0.500597	0.490263	0.502781	0.526609	0.477719	0.424983	0.463503	0.417638	0.499589	0.52409	0.4587	0.506341	0.521942	0.436912	0.464816	0.501189	0.531469	0.474309	0.5358
PRSS12	1782	0.0328771	0.0714489	0.501791	0.500694	0.489364	0.499717	0.502107	0.499339	0.497709	0.50073	0.490949	0.496837	0.492559	0.499828	0.501612	0.501482	0.410921	0.49678	0.500721	0.498358	0.49981	0.501338	0.493577	0.495588	0.496923	0.501061	0.49855	0.502107	0.475052	0.493248	0.492948	0.498596	0.466544	0.502107
RGMB	1783	3.66652e-07	1.27578e-06	0.502675	0.480199	0.430237	0.441583	0.456777	0.504494	0.350641	0.440282	0.302536	0.392392	0.363043	0.481968	0.262034	0.440211	0.369273	0.416651	0.42023	0.421297	0.381664	0.531445	0.414842	0.378924	0.472001	0.334851	0.385455	0.54792	0.310981	0.396439	0.344528	0.542124	0.403213	0.392974
BTD	1784	7.64492e-07	2.59952e-06	0.50497	0.509849	0.508259	0.4685	0.495599	0.520157	0.482877	0.487549	0.441948	0.456892	0.414995	0.502786	0.460313	0.474214	0.465716	0.488906	0.503027	0.469911	0.457364	0.4961	0.482497	0.435229	0.500716	0.508055	0.513299	0.47954	0.437649	0.335273	0.457805	0.513894	0.508756	0.474148
NDE1	1784	5.11504e-05	0.000149339	0.499801	0.500956	0.479467	0.452894	0.472199	0.524173	0.487999	0.473884	0.417968	0.365389	0.454051	0.452341	0.388499	0.475561	0.329857	0.44276	0.495716	0.440989	0.383074	0.50283	0.444134	0.494471	0.486571	0.447322	0.471658	0.46908	0.518454	0.487574	0.463537	0.546044	0.357093	0.519798
RAP2C	1784	0.000153989	0.000432214	0.51989	0.510614	0.508813	0.490417	0.524197	0.522285	0.475088	0.480889	0.425296	0.437802	0.478497	0.508214	0.385765	0.489944	0.457003	0.455493	0.511155	0.494682	0.455487	0.448089	0.52487	0.488405	0.520536	0.520279	0.520631	0.462994	0.518696	0.454807	0.504279	0.49192	0.446077	0.495749
HIC2	1784	0.000989158	0.00258474	0.506285	0.511669	0.496291	0.50412	0.508299	0.508246	0.492387	0.49404	0.466079	0.485199	0.470167	0.509524	0.473928	0.498991	0.456914	0.495643	0.499689	0.492981	0.478741	0.508473	0.487483	0.509607	0.501772	0.499315	0.506013	0.508965	0.446991	0.499466	0.506393	0.521602	0.464323	0.512922
KCTD21-AS1	1784	0.00136283	0.00352195	0.50304	0.502351	0.499422	0.504832	0.50569	0.505493	0.493894	0.508487	0.498414	0.491715	0.492523	0.504685	0.500771	0.493026	0.485297	0.504568	0.50845	0.497943	0.509014	0.50668	0.498199	0.50167	0.496609	0.499189	0.505764	0.508002	0.501104	0.494808	0.501353	0.510537	0.50471	0.510537
RP11-894P9.1	1785	8.55005e-12	3.98729e-11	0.519701	0.508732	0.507533	0.503535	0.520823	0.508606	0.448203	0.504269	0.489188	0.463578	0.483882	0.50976	0.496899	0.493383	0.489518	0.509669	0.516929	0.485171	0.50408	0.51771	0.487933	0.497094	0.48112	0.44953	0.522588	0.513284	0.499446	0.503219	0.497558	0.528451	0.505821	0.512252
NAV2	1785	8.02716e-06	2.51854e-05	0.48205	0.504256	0.435074	0.476331	0.444619	0.511624	0.388147	0.435147	0.340366	0.401095	0.353022	0.487384	0.407722	0.402881	0.447936	0.450791	0.419462	0.395389	0.346995	0.526605	0.467208	0.46135	0.455367	0.484108	0.472181	0.534744	0.33583	0.516948	0.428204	0.528329	0.505419	0.406137
OXTR	1785	0.000208271	0.000577961	0.491967	0.509243	0.47551	0.501501	0.467231	0.501397	0.498074	0.5109	0.487722	0.440229	0.482053	0.507244	0.482092	0.487983	0.481124	0.494159	0.467868	0.500083	0.493934	0.515585	0.509479	0.508241	0.49549	0.510248	0.510328	0.513848	0.494612	0.493286	0.504221	0.512951	0.464223	0.516333
GXYLT2	1786	8.62297e-12	4.01866e-11	0.515944	0.490333	0.489123	0.475136	0.514602	0.494969	0.467684	0.498771	0.469362	0.421407	0.4972	0.483587	0.434082	0.487593	0.409616	0.46957	0.493596	0.488124	0.485654	0.518791	0.510485	0.485278	0.510727	0.492852	0.492396	0.519865	0.496411	0.459392	0.514997	0.496135	0.46931	0.496098
SETD1A	1786	2.56734e-08	9.69291e-08	0.505952	0.518607	0.506245	0.50949	0.509744	0.523459	0.48859	0.517785	0.46963	0.459602	0.482573	0.515081	0.4684	0.495913	0.484133	0.507981	0.517014	0.493408	0.503526	0.512874	0.472023	0.490172	0.50571	0.485131	0.522973	0.514053	0.491649	0.492067	0.526054	0.524999	0.468915	0.509582
ITCH	1786	0.000442117	0.0011934	0.497313	0.51775	0.514625	0.505255	0.512422	0.520665	0.508793	0.523303	0.438032	0.381967	0.476879	0.511581	0.424742	0.448665	0.402028	0.526377	0.520902	0.464309	0.512112	0.515247	0.498342	0.474713	0.49235	0.502043	0.53921	0.526845	0.480787	0.456692	0.505185	0.535068	0.39006	0.479863
RPS10-NUDT3	1786	0.00402001	0.00981179	0.50126	0.502107	0.502107	0.501148	0.501379	0.502107	0.501815	0.496607	0.497645	0.500487	0.500373	0.502107	0.501612	0.492086	0.500796	0.501442	0.502107	0.49985	0.499811	0.502107	0.502107	0.501293	0.502107	0.500033	0.502107	0.502107	0.502107	0.500336	0.502107	0.502107	0.502107	0.493669
TGFB2	1787	8.79727e-12	4.09721e-11	0.515938	0.43603	0.429415	0.463465	0.510578	0.504699	0.485938	0.508166	0.455626	0.373363	0.447219	0.474449	0.273293	0.507	0.454357	0.475013	0.483451	0.499615	0.495122	0.511901	0.481678	0.465133	0.480818	0.499685	0.5187	0.51847	0.469962	0.3796	0.496068	0.46831	0.486389	0.521075
ZNF264	1787	1.35818e-08	5.22852e-08	0.515342	0.527164	0.511235	0.485779	0.517363	0.532137	0.511061	0.504498	0.458207	0.381922	0.471266	0.521578	0.407834	0.513167	0.436546	0.516656	0.536598	0.48361	0.508828	0.530879	0.427419	0.488663	0.498423	0.476955	0.530158	0.540089	0.446178	0.482086	0.489813	0.551913	0.431933	0.491302
SLC44A2	1787	4.07942e-07	1.41484e-06	0.426667	0.477485	0.478273	0.423829	0.328653	0.513492	0.447083	0.46664	0.433008	0.371119	0.374156	0.45257	0.348513	0.477597	0.362522	0.464384	0.484146	0.43736	0.45347	0.526729	0.47394	0.415787	0.478563	0.485172	0.485027	0.541464	0.465634	0.411186	0.474064	0.479047	0.252892	0.444277
PIGS	1787	3.7837e-06	1.21591e-05	0.486161	0.467407	0.439414	0.420147	0.472937	0.527915	0.444597	0.441616	0.372895	0.390726	0.377297	0.45414	0.348617	0.430282	0.331263	0.435256	0.474549	0.419829	0.374343	0.493389	0.503832	0.426306	0.498377	0.528988	0.472012	0.472271	0.436771	0.416166	0.464854	0.513776	0.354333	0.502384
RNF115	1788	8.18704e-17	4.84551e-16	0.474644	0.537568	0.467467	0.46712	0.454012	0.563251	0.469856	0.44865	0.330491	0.382561	0.432528	0.509571	0.367515	0.497806	0.39003	0.450607	0.495035	0.498094	0.42113	0.46869	0.418406	0.473423	0.452684	0.461014	0.542947	0.473936	0.404266	0.407591	0.418759	0.564569	0.272304	0.51035
SPTLC1	1789	2.4878e-14	1.32183e-13	0.538462	0.54406	0.5122	0.479935	0.537613	0.549557	0.520465	0.510653	0.468008	0.482693	0.469305	0.530358	0.432412	0.467559	0.480764	0.516088	0.528083	0.484773	0.525697	0.533414	0.482389	0.48131	0.506708	0.48097	0.547589	0.540552	0.48468	0.423598	0.515199	0.550454	0.459707	0.526486
FBXL19-AS1	1789	0.00780163	0.0184125	0.500949	0.507757	0.501345	0.505725	0.507231	0.508893	0.494115	0.505719	0.478435	0.466877	0.484939	0.506145	0.488555	0.501844	0.475659	0.49968	0.505309	0.495642	0.499943	0.511199	0.496625	0.493358	0.491623	0.495719	0.511843	0.512993	0.498631	0.493473	0.486526	0.503813	0.473594	0.497294
SAXO1	1789	0.017269	0.0392634	0.49989	0.50195	0.502107	0.50115	0.502107	0.502107	0.500345	0.502107	0.500619	0.498456	0.502107	0.501651	0.501612	0.499598	0.499482	0.501442	0.501411	0.501358	0.501343	0.502107	0.500556	0.502107	0.500383	0.502107	0.502107	0.50084	0.500513	0.496792	0.502107	0.502107	0.49618	0.502107
MYL9	1789	0.0301172	0.0657724	0.459692	0.420286	0.50342	0.475177	0.406175	0.415983	0.424428	0.459517	0.405508	0.301392	0.504036	0.433391	0.231796	0.43844	0.284132	0.42072	0.507199	0.425337	0.414274	0.49097	0.507128	0.505482	0.485306	0.507903	0.507903	0.477518	0.504759	0.0307197	0.489642	0.356172	0.460711	0.371328
SRBD1	1790	9.45413e-12	4.39642e-11	0.523048	0.503275	0.4768	0.486269	0.50736	0.519127	0.491129	0.501058	0.45378	0.462031	0.443868	0.49478	0.455881	0.463816	0.427123	0.489403	0.50701	0.442206	0.47737	0.498967	0.500279	0.457648	0.493613	0.50616	0.491787	0.481027	0.493772	0.45795	0.496277	0.522563	0.299601	0.509921
UBL7-AS1	1790	2.00516e-09	8.12336e-09	0.52064	0.525196	0.506198	0.490183	0.499289	0.521364	0.497752	0.516361	0.499688	0.445543	0.444932	0.455828	0.49689	0.491323	0.390324	0.506313	0.514475	0.459986	0.461859	0.512478	0.497067	0.492021	0.501165	0.510818	0.49056	0.495341	0.499301	0.487094	0.527256	0.539309	0.488233	0.534925
PPP1R3D	1790	1.29905e-06	4.33979e-06	0.505763	0.503486	0.515404	0.507429	0.514523	0.508741	0.513376	0.513099	0.499047	0.450466	0.487411	0.512266	0.482155	0.50364	0.444648	0.488738	0.513039	0.507994	0.514536	0.503416	0.454515	0.493954	0.499143	0.483674	0.509417	0.495136	0.470356	0.493582	0.507267	0.519163	0.488559	0.489347
YPEL1	1790	0.0180467	0.0409749	0.491035	0.506547	0.479216	0.503644	0.429118	0.511301	0.490659	0.471961	0.446134	0.469465	0.350626	0.476242	0.461706	0.487658	0.453987	0.466537	0.496747	0.494618	0.41549	0.5169	0.518305	0.454805	0.507092	0.511632	0.498282	0.505652	0.425119	0.514372	0.513795	0.501463	0.504096	0.508403
ZNF445	1791	1.48667e-16	8.69524e-16	0.514328	0.530381	0.498033	0.508245	0.518991	0.54011	0.508709	0.502873	0.420528	0.432131	0.43605	0.526533	0.48716	0.506805	0.43589	0.501535	0.522232	0.485926	0.491776	0.544817	0.488119	0.490552	0.486458	0.505182	0.524033	0.538861	0.437456	0.504642	0.489838	0.535282	0.463	0.474335
ZNF547	1791	4.43183e-06	1.41885e-05	0.506749	0.50893	0.507234	0.497731	0.508426	0.511688	0.503795	0.5081	0.495663	0.492376	0.486181	0.505624	0.484705	0.508707	0.487206	0.502441	0.50872	0.504639	0.50296	0.505844	0.491235	0.487858	0.501238	0.498797	0.514226	0.506652	0.470618	0.496897	0.511231	0.514226	0.450612	0.497223
CDC42EP4	1791	1.23124e-05	3.78885e-05	0.519743	0.460071	0.49758	0.459475	0.510364	0.496533	0.47929	0.477012	0.423852	0.404186	0.427081	0.441896	0.431023	0.497216	0.381907	0.455036	0.507761	0.37457	0.443864	0.51725	0.478784	0.482622	0.505442	0.500101	0.517717	0.535133	0.509728	0.426386	0.4938	0.52883	0.323373	0.534925
MTOR	1792	8.7382e-17	5.16742e-16	0.494505	0.511275	0.499972	0.495899	0.498397	0.535346	0.491619	0.489911	0.438128	0.466416	0.453182	0.501689	0.45463	0.507515	0.433285	0.473132	0.51545	0.492523	0.454443	0.511818	0.501628	0.47356	0.496605	0.480451	0.515459	0.516026	0.451174	0.491643	0.468924	0.531008	0.425385	0.494946
KALRN	1792	1.2129e-09	4.98185e-09	0.344243	0.491716	0.430398	0.473488	0.420068	0.500316	0.518464	0.515259	0.478913	0.216909	0.442644	0.499853	0.140838	0.386409	0.47305	0.518857	0.393087	0.500075	0.507275	0.534688	0.444764	0.49438	0.384203	0.458385	0.510903	0.524856	0.369882	0.510027	0.487856	0.478037	0.470144	0.494794
KLC1	1792	3.54676e-08	1.3264e-07	0.527957	0.481346	0.390252	0.469104	0.528759	0.533875	0.46199	0.457766	0.440237	0.378574	0.284941	0.497454	0.408602	0.469911	0.465291	0.531278	0.45292	0.466826	0.433257	0.568205	0.225812	0.403007	0.471482	0.261681	0.500477	0.574822	0.121306	0.459545	0.494166	0.524107	0.379836	0.433204
RNF144A	1792	2.73768e-05	8.18887e-05	0.503271	0.490501	0.488377	0.482426	0.502897	0.477698	0.495984	0.468054	0.397432	0.484561	0.478212	0.476374	0.485224	0.469849	0.469074	0.457683	0.474644	0.473729	0.424991	0.519534	0.395052	0.476376	0.503923	0.308321	0.48376	0.519847	0.437429	0.512411	0.4661	0.521075	0.498244	0.454386
PEX3	1793	9.67023e-12	4.49104e-11	0.532652	0.496103	0.500309	0.45968	0.53225	0.524947	0.510022	0.509843	0.485887	0.462789	0.470306	0.488023	0.394983	0.48574	0.494675	0.497623	0.511795	0.480568	0.492655	0.512098	0.515627	0.480382	0.511956	0.507396	0.534109	0.493113	0.474638	0.435405	0.496151	0.541461	0.386209	0.51444
MXRA8	1793	0.00263062	0.00655628	0.487706	0.46619	0.473924	0.484199	0.470628	0.49686	0.380708	0.507983	0.501217	0.41485	0.474963	0.469826	0.430465	0.506909	0.469918	0.497525	0.494922	0.491449	0.508505	0.50923	0.509247	0.479405	0.489136	0.510011	0.482481	0.510011	0.491218	0.18316	0.506939	0.499532	0.492511	0.501402
HIPK3	1793	0.00915238	0.0214704	0.493122	0.51924	0.507153	0.482866	0.513984	0.510476	0.507188	0.520197	0.44306	0.39232	0.488295	0.518788	0.425397	0.459574	0.414152	0.480895	0.503231	0.469461	0.500369	0.457422	0.498403	0.480861	0.498899	0.47935	0.520132	0.487344	0.461271	0.388753	0.487904	0.529696	0.512093	0.440946
PAPD5	1794	9.07346e-17	5.35826e-16	0.514828	0.50938	0.488395	0.46732	0.517324	0.538402	0.490716	0.489946	0.413425	0.446349	0.514168	0.520633	0.371449	0.499443	0.448565	0.492752	0.51592	0.491299	0.469484	0.498546	0.428755	0.512641	0.519223	0.427516	0.520798	0.51478	0.480701	0.452124	0.494831	0.541623	0.436832	0.510779
RLIM	1794	2.6234e-13	1.32404e-12	0.516841	0.535878	0.511873	0.50517	0.533586	0.546398	0.531705	0.506193	0.411378	0.459401	0.474618	0.523899	0.430876	0.516248	0.457722	0.50037	0.53615	0.508843	0.493818	0.510757	0.420307	0.500418	0.540989	0.459753	0.552706	0.508361	0.466221	0.447054	0.498432	0.572277	0.406462	0.515726
GTPBP2	1794	6.98806e-12	3.27675e-11	0.523567	0.528372	0.525765	0.490807	0.529665	0.525489	0.509001	0.499877	0.470456	0.450004	0.50767	0.520324	0.465863	0.461367	0.433051	0.481651	0.518708	0.492575	0.472089	0.521789	0.495122	0.511192	0.509731	0.510282	0.515764	0.520351	0.513002	0.458512	0.496505	0.545311	0.412828	0.506063
NUP155	1794	0.00139508	0.00360094	0.501401	0.50324	0.486882	0.478346	0.484356	0.514982	0.467907	0.491773	0.428974	0.455493	0.451947	0.471449	0.452165	0.465021	0.454516	0.470342	0.496195	0.446656	0.436608	0.509297	0.460749	0.474868	0.481326	0.456579	0.502644	0.504002	0.468224	0.476793	0.471504	0.518426	0.433389	0.528978
SIPA1L1	1795	3.723e-14	1.96347e-13	0.445835	0.474222	0.32827	0.355894	0.396459	0.543862	0.411498	0.511126	0.436146	0.28544	0.367095	0.479825	0.227715	0.349543	0.327824	0.516181	0.369159	0.340953	0.483941	0.505213	0.328255	0.366731	0.397329	0.397111	0.492088	0.503132	0.308393	0.522706	0.494468	0.497517	0.409171	0.468486
ZNF141	1795	0.00149992	0.00385153	0.506777	0.505172	0.495681	0.494172	0.506724	0.511899	0.500425	0.516369	0.500963	0.462984	0.492496	0.499386	0.498956	0.486838	0.39701	0.517013	0.518082	0.494241	0.513011	0.47974	0.444729	0.509348	0.486801	0.476811	0.509018	0.505718	0.489612	0.502042	0.524609	0.530558	0.440225	0.514645
CMTR1	1795	0.00932455	0.0218521	0.508607	0.504831	0.491805	0.471052	0.502077	0.513433	0.48944	0.501673	0.458897	0.415942	0.442541	0.495128	0.410607	0.475178	0.475927	0.496892	0.496519	0.452261	0.487963	0.495669	0.487028	0.475201	0.48256	0.492975	0.517004	0.496243	0.449614	0.481856	0.498529	0.522383	0.433163	0.528978
AIG1	1796	1.07073e-11	4.96728e-11	0.540099	0.377194	0.358129	0.408215	0.502425	0.462634	0.383027	0.465952	0.42701	0.282103	0.328184	0.349046	0.17557	0.445166	0.349288	0.429964	0.40864	0.382608	0.445729	0.49539	0.415614	0.344435	0.507141	0.423863	0.468719	0.508313	0.301989	0.337816	0.49405	0.374314	0.413531	0.353771
SECISBP2	1796	1.06593e-08	4.13628e-08	0.53303	0.511829	0.52403	0.493082	0.518358	0.55398	0.489838	0.513326	0.466078	0.470365	0.499804	0.54082	0.457526	0.516348	0.465809	0.524071	0.560273	0.520965	0.504392	0.567564	0.418434	0.491993	0.511571	0.470728	0.551957	0.560899	0.495575	0.475042	0.467495	0.588348	0.425812	0.466218
ADGRL1	1797	5.86551e-10	2.46123e-09	0.460059	0.484056	0.446456	0.420259	0.431077	0.516437	0.449116	0.459191	0.428099	0.279838	0.332167	0.485492	0.319596	0.47006	0.406529	0.511595	0.47442	0.440136	0.412527	0.535722	0.320289	0.417213	0.477581	0.424501	0.506045	0.535601	0.246564	0.490012	0.478671	0.51658	0.403595	0.462967
CCDC9	1797	4.97595e-08	1.84409e-07	0.497277	0.508008	0.51648	0.503547	0.508342	0.50679	0.510899	0.504583	0.480703	0.474563	0.502638	0.503978	0.478378	0.48701	0.479137	0.483904	0.514499	0.494089	0.497526	0.502898	0.504525	0.500203	0.512087	0.50755	0.516746	0.513786	0.510273	0.48171	0.510499	0.519	0.488559	0.514476
VLDLR-AS1	1797	6.66393e-07	2.27646e-06	0.474865	0.511736	0.493181	0.504537	0.498239	0.501734	0.502212	0.442374	0.434195	0.499233	0.463402	0.509969	0.499888	0.471344	0.448546	0.434739	0.507353	0.497934	0.458225	0.515009	0.508948	0.486915	0.501073	0.510648	0.511096	0.515806	0.458344	0.510637	0.503566	0.512339	0.429042	0.474451
FANCA	1797	7.4619e-05	0.000215152	0.505623	0.514053	0.480626	0.4716	0.451997	0.516908	0.47806	0.479063	0.400184	0.463561	0.394495	0.429642	0.478983	0.488805	0.460139	0.464895	0.498719	0.410932	0.305857	0.497945	0.487915	0.493028	0.484199	0.498812	0.484636	0.48905	0.500072	0.502057	0.427889	0.507785	0.506548	0.528978
HULC	1797	0.0255727	0.0565124	0.501054	0.500424	0.500851	0.500814	0.501054	0.5005	0.500172	0.501054	0.501054	0.496586	0.498445	0.501054	0.499562	0.49854	0.499082	0.499715	0.501054	0.501054	0.500287	0.501054	0.495605	0.500237	0.499324	0.498968	0.501054	0.501054	0.49308	0.499278	0.501054	0.501054	0.501054	0.501054
ADCK3	1798	2.13121e-08	8.08058e-08	0.513405	0.46644	0.471969	0.483713	0.524401	0.510183	0.478502	0.49745	0.491959	0.471093	0.452089	0.479943	0.493129	0.514964	0.477057	0.510598	0.520073	0.436033	0.519855	0.477073	0.455546	0.486871	0.506561	0.480067	0.533451	0.521878	0.464565	0.490462	0.529363	0.531793	0.372384	0.471558
AC016549.1	1798	4.66511e-07	1.61248e-06	0.515462	0.503496	0.472968	0.48635	0.513691	0.504963	0.419527	0.502114	0.413579	0.423495	0.47264	0.50617	0.439956	0.500826	0.464471	0.483216	0.474337	0.48557	0.476166	0.506333	0.458485	0.480682	0.476522	0.472056	0.502199	0.507773	0.462447	0.455374	0.455245	0.52529	0.507759	0.501134
TSHZ2	1798	8.32893e-06	2.60977e-05	0.447827	0.504515	0.273099	0.367293	0.404862	0.514053	0.382806	0.493722	0.411382	0.326968	0.26645	0.518291	0.302169	0.463679	0.390513	0.428292	0.329412	0.282034	0.458414	0.524543	0.398918	0.405428	0.39015	0.459758	0.459038	0.525093	0.188384	0.367276	0.398237	0.493792	0.404649	0.528978
PARG	1799	8.26714e-11	3.62871e-10	0.463936	0.516996	0.511089	0.511078	0.464977	0.531378	0.511816	0.496098	0.44574	0.469537	0.464208	0.514039	0.491915	0.469914	0.421641	0.475085	0.489069	0.494325	0.480304	0.510469	0.47038	0.496932	0.493465	0.48115	0.487966	0.507984	0.482091	0.445657	0.496791	0.541376	0.407308	0.51402
CTD-2017D11.1	1799	1.67408e-05	5.08656e-05	0.501016	0.511506	0.503519	0.499186	0.507852	0.517757	0.486753	0.496005	0.436743	0.401173	0.458005	0.510916	0.472039	0.489778	0.460217	0.501775	0.511333	0.493868	0.501247	0.515113	0.460959	0.478164	0.481022	0.483217	0.508359	0.522961	0.456243	0.46854	0.459174	0.528978	0.500577	0.528978
YBEY	1799	0.00527918	0.0127308	0.388658	0.508833	0.463071	0.4794	0.404646	0.525513	0.472117	0.483586	0.420761	0.395689	0.470848	0.5026	0.39984	0.417649	0.318814	0.484342	0.464103	0.445478	0.509574	0.51218	0.502753	0.506479	0.516183	0.536113	0.519156	0.515106	0.483913	0.408416	0.548935	0.48307	0.416767	0.426979
MBD3	1800	2.13653e-10	9.1724e-10	0.502243	0.505849	0.466246	0.441391	0.436569	0.54029	0.422388	0.480802	0.368664	0.363055	0.329747	0.459526	0.292776	0.463507	0.375712	0.468843	0.493404	0.350143	0.400085	0.507993	0.472294	0.422641	0.52988	0.454876	0.471813	0.544944	0.44419	0.431212	0.533572	0.485244	0.448404	0.545606
MRPL12	1800	1.168e-08	4.5192e-08	0.414566	0.374268	0.397417	0.348121	0.362092	0.477476	0.381936	0.3927	0.342786	0.369933	0.356955	0.341445	0.220959	0.38651	0.284245	0.357956	0.383082	0.317222	0.32244	0.426796	0.475278	0.383686	0.56902	0.503001	0.394099	0.432593	0.397287	0.361369	0.553073	0.46792	0.405828	0.531532
LYRM1	1800	1.80458e-07	6.42892e-07	0.462944	0.44303	0.511164	0.485665	0.46441	0.475324	0.512435	0.360748	0.378354	0.469899	0.498386	0.438257	0.398709	0.465603	0.352373	0.344108	0.544936	0.48763	0.396231	0.52282	0.388325	0.492244	0.551876	0.469854	0.548936	0.546439	0.492646	0.417968	0.540877	0.455533	0.337285	0.366559
MTMR10	1800	0.00257422	0.00642473	0.507926	0.475924	0.497462	0.479885	0.505051	0.507448	0.514856	0.50275	0.461019	0.416646	0.469565	0.470368	0.415007	0.481782	0.428291	0.49359	0.508087	0.479736	0.479293	0.479815	0.517067	0.487332	0.500649	0.503723	0.519124	0.491378	0.501426	0.488673	0.501677	0.498707	0.478147	0.437981
DDX51	1801	5.68378e-11	2.51704e-10	0.505354	0.519952	0.523672	0.490309	0.522072	0.533904	0.50223	0.498055	0.443982	0.467394	0.461438	0.504008	0.489668	0.484837	0.48284	0.484145	0.534792	0.49052	0.489681	0.542832	0.460233	0.484597	0.507695	0.500146	0.531403	0.535956	0.465141	0.51656	0.514929	0.547212	0.442803	0.539096
CAPN12	1801	0.000147828	0.000415851	0.500467	0.509574	0.507828	0.499382	0.507475	0.508026	0.487325	0.508786	0.501132	0.435427	0.507419	0.506136	0.496805	0.499903	0.460957	0.507683	0.509357	0.503133	0.511985	0.507413	0.508157	0.505425	0.488354	0.504964	0.514226	0.501671	0.494046	0.498644	0.508211	0.514226	0.479264	0.48915
CTC-251D13.1	1801	0.00175756	0.00447704	0.50316	0.503061	0.503286	0.502495	0.503203	0.503132	0.501043	0.50266	0.501093	0.500054	0.499364	0.502781	0.501713	0.502441	0.496492	0.503025	0.503688	0.502937	0.502163	0.500599	0.493635	0.502055	0.499347	0.497453	0.503688	0.503688	0.502102	0.501922	0.503688	0.503688	0.491808	0.503688
RMRP	1801	0.00746858	0.0176772	0.502423	0.502847	0.500932	0.500055	0.502676	0.502605	0.502277	0.502471	0.46822	0.490198	0.501429	0.503161	0.500688	0.496893	0.497264	0.501823	0.494834	0.488895	0.501633	0.4993	0.503161	0.503161	0.502298	0.502124	0.501979	0.503161	0.501574	0.497853	0.500125	0.503161	0.497246	0.503161
CCNT2	1802	1.27127e-11	5.8683e-11	0.538088	0.517687	0.477348	0.473552	0.53407	0.533103	0.490647	0.519486	0.466492	0.426775	0.39977	0.517502	0.452357	0.496378	0.383896	0.502872	0.520131	0.473812	0.508078	0.510023	0.436689	0.453431	0.471381	0.454947	0.505552	0.498534	0.381212	0.442401	0.456591	0.565936	0.305848	0.532827
UBE2H	1802	9.35758e-11	4.09723e-10	0.527782	0.387235	0.397367	0.413315	0.564467	0.506564	0.453525	0.487541	0.352183	0.364301	0.389739	0.457941	0.407947	0.475343	0.338987	0.440114	0.457049	0.461508	0.504716	0.572378	0.248467	0.426569	0.551835	0.271164	0.573359	0.572265	0.235089	0.441729	0.511456	0.59987	0.338452	0.442794
RP11-212P7.2	1802	2.35795e-10	1.00966e-09	0.469094	0.514839	0.494872	0.484667	0.458354	0.530694	0.483541	0.484692	0.408552	0.445551	0.45131	0.508554	0.457162	0.466467	0.468201	0.477808	0.488515	0.486165	0.481317	0.540841	0.386147	0.478955	0.497089	0.403065	0.516053	0.539419	0.452758	0.518542	0.49504	0.537769	0.488672	0.496812
ZNF629	1802	2.12628e-07	7.53101e-07	0.521385	0.509737	0.490594	0.478022	0.516744	0.525999	0.48934	0.519508	0.476585	0.462494	0.434723	0.50942	0.426531	0.492709	0.469194	0.520943	0.514504	0.481556	0.498882	0.519495	0.436702	0.451252	0.520274	0.453338	0.508151	0.536483	0.437531	0.491332	0.510881	0.531273	0.473989	0.505992
RPRD2	1802	0.000101057	0.000288613	0.474982	0.510202	0.486771	0.480536	0.473317	0.524668	0.47544	0.47561	0.376582	0.401339	0.425032	0.503228	0.435391	0.488858	0.38436	0.470638	0.50604	0.466312	0.43081	0.516561	0.363444	0.465672	0.479942	0.430664	0.538156	0.521913	0.407468	0.44502	0.450288	0.563751	0.330147	0.438517
TPPP3	1803	5.89625e-09	2.32733e-08	0.245437	0.417495	0.442162	0.423157	0.212643	0.493085	0.356872	0.364351	0.262718	0.272004	0.41111	0.440854	0.331378	0.38858	0.143496	0.247163	0.427927	0.330465	0.341983	0.535092	0.413426	0.355342	0.414346	0.300336	0.508436	0.53835	0.461609	0.471007	0.380413	0.354293	0.324791	0.218285
MTERF1	1803	6.09998e-07	2.0905e-06	0.5008	0.506424	0.508332	0.486291	0.501246	0.528474	0.468508	0.511324	0.440668	0.447804	0.450983	0.506427	0.477596	0.497709	0.417511	0.505547	0.516204	0.480967	0.507545	0.521072	0.459699	0.451524	0.45499	0.47198	0.529632	0.531818	0.475038	0.496522	0.492389	0.545101	0.393447	0.539399
WEE2-AS1	1803	0.00216658	0.00546288	0.502825	0.501796	0.505696	0.496258	0.505225	0.500069	0.502062	0.50687	0.497599	0.492649	0.499755	0.503326	0.503491	0.505406	0.48843	0.503922	0.50582	0.503428	0.50639	0.50559	0.487079	0.49819	0.50361	0.490336	0.506734	0.506623	0.498429	0.506152	0.507903	0.50441	0.48447	0.507903
ZNF432	1804	1.29013e-08	4.97553e-08	0.514375	0.524004	0.514177	0.507687	0.514157	0.525314	0.50759	0.51434	0.456515	0.442617	0.468226	0.523318	0.482351	0.515524	0.491896	0.502129	0.513965	0.4848	0.5201	0.531357	0.470789	0.478493	0.484449	0.489239	0.533391	0.527105	0.474089	0.499083	0.495252	0.538403	0.459619	0.510207
FAM78B	1804	7.48686e-06	2.35525e-05	0.507283	0.489957	0.462755	0.463066	0.508805	0.494866	0.501885	0.483113	0.466042	0.354949	0.470228	0.497329	0.278459	0.505674	0.471211	0.486992	0.492003	0.496655	0.491163	0.507726	0.458627	0.460097	0.485744	0.44926	0.502807	0.507488	0.440996	0.508267	0.491705	0.478892	0.451653	0.510011
TIMM10B_ENSG00000132286	1805	0.00566201	0.0136049	0.475148	0.489107	0.520533	0.436245	0.490638	0.512905	0.483734	0.518494	0.478833	0.439464	0.474834	0.489788	0.360436	0.468901	0.461681	0.474099	0.533025	0.466179	0.506561	0.49827	0.520976	0.458384	0.529694	0.537687	0.535836	0.505056	0.492141	0.41415	0.550374	0.555137	0.493878	0.450519
NME5	1806	2.48541e-06	8.10901e-06	0.498031	0.441229	0.482603	0.456264	0.483341	0.502204	0.504227	0.518206	0.483455	0.430233	0.468018	0.449555	0.39768	0.496658	0.360855	0.484026	0.499948	0.47515	0.515757	0.522953	0.445976	0.438221	0.502344	0.450719	0.498884	0.52529	0.413417	0.442282	0.497857	0.455374	0.376135	0.517172
ZNF708	1806	5.01328e-06	1.59853e-05	0.491603	0.515284	0.474753	0.479579	0.492795	0.517983	0.491951	0.516021	0.466777	0.393103	0.366007	0.502822	0.41901	0.465174	0.442596	0.524556	0.512229	0.395567	0.505307	0.53801	0.43197	0.43967	0.445428	0.474585	0.525168	0.541178	0.394826	0.519389	0.502949	0.546869	0.428797	0.469165
PLPP3	1807	4.67447e-07	1.61493e-06	0.425871	0.312335	0.396481	0.379136	0.328337	0.477805	0.44965	0.497456	0.425372	0.263198	0.419648	0.380706	0.143622	0.378695	0.297714	0.443582	0.456571	0.485516	0.472318	0.506371	0.450835	0.432714	0.450146	0.491169	0.49793	0.536881	0.497542	0.278368	0.483953	0.501886	0.395259	0.330437
NOS2	1807	0.00742305	0.0175753	0.497149	0.502849	0.499531	0.423575	0.458783	0.502608	0.501992	0.502477	0.501675	0.490205	0.500131	0.501339	0.445287	0.49567	0.492685	0.496519	0.501783	0.350792	0.502398	0.501624	0.496195	0.503161	0.497139	0.466876	0.503161	0.503161	0.495221	0.494313	0.500119	0.499672	0.46766	0.49474
EPHA3	1807	0.00986165	0.0230526	0.490032	0.48567	0.500415	0.496617	0.462965	0.498216	0.390418	0.505814	0.495781	0.482712	0.47882	0.492312	0.450779	0.505601	0.474278	0.494255	0.503422	0.503083	0.506092	0.506066	0.506849	0.486595	0.486876	0.506849	0.506849	0.506849	0.497386	0.476887	0.506849	0.496312	0.500978	0.498491
RNF175	1808	1.07547e-05	3.3293e-05	0.508421	0.484806	0.434763	0.439929	0.503389	0.499501	0.437112	0.403502	0.418448	0.501647	0.363374	0.471132	0.504288	0.472357	0.322198	0.44429	0.443941	0.419571	0.338471	0.499191	0.506987	0.367198	0.495119	0.504385	0.402629	0.511591	0.288541	0.506377	0.490083	0.482993	0.412471	0.511591
SLF1	1809	1.25185e-16	7.35004e-16	0.524573	0.517891	0.492552	0.449098	0.482584	0.543048	0.485553	0.473894	0.408396	0.444187	0.439278	0.424747	0.438066	0.510527	0.41048	0.467627	0.514255	0.419957	0.379586	0.5244	0.41	0.480263	0.475312	0.441511	0.482493	0.496261	0.4904	0.496841	0.4748	0.524336	0.387011	0.532943
ZSCAN21	1809	7.85204e-10	3.26656e-09	0.520097	0.524099	0.507978	0.474216	0.513052	0.536539	0.483211	0.500074	0.464512	0.460634	0.435774	0.524902	0.470935	0.495279	0.435077	0.50931	0.525515	0.49149	0.494077	0.545544	0.459779	0.478472	0.528508	0.481006	0.533474	0.5509	0.468888	0.509902	0.541093	0.560329	0.26876	0.541212
CLDND2	1809	0.0018752	0.00475797	0.503393	0.506894	0.502582	0.500803	0.505925	0.506945	0.507392	0.502171	0.482543	0.494801	0.496343	0.505062	0.499273	0.46407	0.489973	0.500734	0.509321	0.484002	0.503963	0.507717	0.494671	0.504388	0.502211	0.493535	0.507668	0.507515	0.472362	0.508267	0.510011	0.510011	0.498344	0.510011
MYO19	1810	5.15649e-13	2.56551e-12	0.480509	0.527122	0.492563	0.504806	0.480884	0.529922	0.453919	0.472597	0.423948	0.401468	0.445827	0.500004	0.437719	0.504171	0.422522	0.463619	0.501294	0.502607	0.392898	0.491203	0.501165	0.464006	0.471496	0.49894	0.505092	0.499207	0.471695	0.443437	0.462117	0.526089	0.397637	0.499741
HES6	1810	4.99053e-05	0.000145963	0.430979	0.45238	0.404834	0.39413	0.268738	0.510459	0.362961	0.215346	0.26136	0.41428	0.105196	0.373883	0.364427	0.43306	0.36741	0.32065	0.490634	0.320943	0.0909891	0.51268	0.425734	0.356758	0.502465	0.528548	0.437107	0.541013	0.318408	0.501652	0.43125	0.5127	0.236264	0.309175
DIP2B	1811	2.00654e-16	1.16592e-15	0.52333	0.530998	0.512508	0.498691	0.504086	0.542884	0.507705	0.513836	0.433137	0.469352	0.477209	0.533261	0.480466	0.502687	0.435792	0.518273	0.513144	0.495658	0.494188	0.53153	0.412883	0.510773	0.500797	0.45928	0.525551	0.534454	0.472988	0.497066	0.475256	0.559212	0.430428	0.438981
HSPA1L	1811	0.00338457	0.00832939	0.504469	0.505217	0.507294	0.50403	0.508232	0.506759	0.507423	0.507669	0.502608	0.493757	0.501034	0.50482	0.504335	0.497215	0.499865	0.508158	0.509997	0.505389	0.509855	0.506737	0.498308	0.505642	0.506908	0.500768	0.512118	0.509617	0.501193	0.505169	0.509124	0.512118	0.500502	0.512118
GFAP	1812	0.0118098	0.0273788	0.431398	0.106497	0.148182	0.335261	0.258711	0.40919	0.095874	0.377346	0.329813	0.279086	0.140264	0.150823	0.13559	0.490354	0.275399	0.480497	0.459172	0.281534	0.302918	0.444136	0.476357	0.212163	0.357094	0.515973	0.479236	0.500959	0.368755	0.494051	0.427992	0.352406	0.365711	0.49558
FEM1A	1813	1.35745e-16	7.95908e-16	0.517778	0.523406	0.520182	0.483298	0.51613	0.546117	0.518861	0.518829	0.433164	0.40114	0.445636	0.513307	0.39644	0.495892	0.459217	0.518763	0.531679	0.471352	0.509077	0.522258	0.45149	0.493159	0.530345	0.490811	0.537273	0.529893	0.46102	0.500613	0.530244	0.562985	0.367279	0.492686
STX18	1813	7.06487e-13	3.48978e-12	0.528989	0.500304	0.48631	0.449512	0.510168	0.544348	0.493584	0.516503	0.455871	0.464364	0.422745	0.479939	0.428842	0.521194	0.436494	0.488565	0.50186	0.476054	0.494735	0.48149	0.44903	0.449225	0.544902	0.495906	0.530119	0.514271	0.449607	0.376628	0.541469	0.560877	0.300203	0.529996
SH3BP4	1813	8.16258e-10	3.39244e-09	0.506474	0.507878	0.432727	0.478766	0.495092	0.523118	0.444832	0.434544	0.323298	0.481258	0.378107	0.49428	0.440734	0.44627	0.352401	0.434789	0.490197	0.490505	0.410928	0.538043	0.453076	0.429849	0.494192	0.471955	0.414238	0.53864	0.449843	0.436744	0.458724	0.520798	0.416077	0.41187
CCNY	1813	6.62129e-09	2.60293e-08	0.50291	0.516793	0.50688	0.483555	0.481556	0.539305	0.510902	0.445288	0.338139	0.448263	0.469073	0.515973	0.434344	0.492773	0.406794	0.389144	0.481218	0.513629	0.399471	0.499056	0.441232	0.507174	0.55383	0.468484	0.508674	0.51686	0.462747	0.379185	0.47464	0.541608	0.4893	0.402886
LTB4R	1813	4.50549e-08	1.67439e-07	0.510356	0.510367	0.51052	0.505668	0.511065	0.51406	0.51079	0.51019	0.497854	0.468797	0.501091	0.514558	0.485871	0.505797	0.499082	0.511777	0.507313	0.508281	0.512592	0.493356	0.48954	0.500306	0.499196	0.465806	0.511572	0.512501	0.500773	0.486922	0.504331	0.512892	0.475676	0.5081
NRGN	1813	0.000128243	0.000362745	0.342126	0.510587	0.198045	0.347012	0.151277	0.465153	0.395863	0.516762	0.423481	0.459135	0.404213	0.413633	0.405872	0.419053	0.436351	0.445693	0.186986	0.103344	0.322796	0.524201	0.511425	0.50351	0.465474	0.487713	0.453754	0.533238	0.430802	0.510659	0.517644	0.421879	0.49847	0.534657
FSIP2-AS1	1813	0.00146744	0.00377356	0.50253	0.503375	0.502478	0.500585	0.503446	0.502022	0.502809	0.503688	0.502205	0.487123	0.498927	0.50232	0.502207	0.502441	0.493226	0.501695	0.503688	0.49694	0.503688	0.503688	0.493632	0.502062	0.495085	0.492262	0.502492	0.503688	0.498931	0.494853	0.503688	0.503688	0.491871	0.503688
ABCC1	1813	0.011664	0.0270496	0.502737	0.507542	0.499534	0.505382	0.504986	0.506714	0.489619	0.493735	0.455486	0.429197	0.503381	0.505949	0.465055	0.464702	0.46293	0.473056	0.496702	0.495293	0.47035	0.473403	0.474884	0.504331	0.494144	0.466695	0.509583	0.481996	0.499042	0.3753	0.485807	0.509664	0.495772	0.471201
RUSC1	1814	1.6852e-06	5.57832e-06	0.485984	0.5178	0.506056	0.468555	0.467929	0.534212	0.492352	0.391326	0.361759	0.433044	0.464832	0.46346	0.411827	0.457355	0.370625	0.398459	0.512839	0.484275	0.28093	0.526259	0.503213	0.492675	0.504385	0.467867	0.535677	0.547844	0.451607	0.424431	0.463302	0.543797	0.445287	0.546838
NIPAL3	1814	3.5069e-06	1.13207e-05	0.499405	0.448936	0.491184	0.44099	0.501226	0.49495	0.475747	0.514507	0.48934	0.381993	0.396078	0.44958	0.451354	0.508084	0.352671	0.484616	0.489068	0.402422	0.504459	0.478685	0.434401	0.391181	0.480448	0.402505	0.496391	0.45105	0.364397	0.4487	0.502573	0.472032	0.350676	0.346315
COPS7B	1815	4.4276e-13	2.21163e-12	0.541993	0.500335	0.515712	0.4734	0.51996	0.549883	0.489179	0.494429	0.436237	0.447727	0.434664	0.48292	0.440701	0.506255	0.431949	0.463628	0.515878	0.476194	0.467374	0.547751	0.502802	0.475601	0.541894	0.472972	0.538351	0.541825	0.466841	0.518504	0.529742	0.574031	0.384201	0.529978
ARSK	1815	8.29562e-10	3.44639e-09	0.528035	0.520187	0.518385	0.495392	0.526138	0.526647	0.486835	0.51817	0.479053	0.445863	0.496053	0.506853	0.454796	0.488359	0.431821	0.513789	0.521911	0.486124	0.496067	0.530848	0.496088	0.474669	0.514373	0.500739	0.513291	0.545224	0.510696	0.452145	0.494812	0.536487	0.483485	0.511314
PRDM12	1815	0.00639112	0.0152658	0.501579	0.501489	0.503284	0.500817	0.503447	0.500915	0.503396	0.50129	0.50146	0.50086	0.499357	0.503688	0.502207	0.4968	0.49452	0.501693	0.502304	0.502941	0.502926	0.503688	0.467272	0.502867	0.501097	0.492297	0.503688	0.503688	0.49575	0.501922	0.500655	0.500217	0.49778	0.486775
IGF2R	1816	1.84437e-11	8.41553e-11	0.525051	0.489287	0.459271	0.475043	0.52212	0.515167	0.42657	0.496187	0.393809	0.423978	0.472247	0.496585	0.417249	0.483167	0.434991	0.469032	0.471942	0.474369	0.456695	0.423084	0.498153	0.452638	0.481045	0.432127	0.490085	0.487468	0.482835	0.358	0.436596	0.51035	0.413411	0.442669
MTIF3	1816	1.94691e-08	7.41208e-08	0.436944	0.504457	0.503686	0.482045	0.458453	0.541136	0.447425	0.450046	0.399249	0.403543	0.466164	0.531358	0.288051	0.514825	0.424181	0.419634	0.490739	0.494479	0.47058	0.425934	0.479452	0.421246	0.573928	0.511596	0.508344	0.420158	0.441248	0.405589	0.570543	0.488759	0.458565	0.363148
MTSS1L	1816	0.000383382	0.00103893	0.467105	0.487648	0.478423	0.484947	0.454001	0.500334	0.479966	0.484091	0.389419	0.382082	0.42747	0.488589	0.436247	0.424842	0.393974	0.48206	0.494179	0.466637	0.439148	0.518604	0.369833	0.453966	0.492767	0.438674	0.503724	0.521882	0.423456	0.512866	0.474003	0.495144	0.350156	0.505554
ITPR3	1816	0.0220453	0.0495427	0.493941	0.499097	0.500444	0.485003	0.497466	0.498159	0.493805	0.497979	0.465116	0.455589	0.494589	0.496054	0.484373	0.501648	0.494236	0.47664	0.498247	0.503404	0.48509	0.488595	0.507903	0.472314	0.494914	0.484161	0.476869	0.491405	0.501604	0.458767	0.486436	0.500984	0.490303	0.507903
PRKD3	1817	1.86031e-11	8.48466e-11	0.536791	0.508837	0.468306	0.466425	0.523004	0.532896	0.417774	0.473726	0.283586	0.299871	0.438397	0.480799	0.387842	0.511589	0.341309	0.370517	0.446709	0.458347	0.381684	0.527455	0.500394	0.421562	0.450766	0.393293	0.478764	0.533046	0.502904	0.349223	0.340416	0.548977	0.460723	0.525156
GEMIN7	1817	0.0082822	0.0194949	0.409893	0.451919	0.506437	0.45217	0.424221	0.450395	0.444242	0.477479	0.400075	0.350596	0.343533	0.441325	0.276631	0.414877	0.490159	0.448887	0.472451	0.434201	0.443318	0.468952	0.430611	0.353192	0.52234	0.448715	0.520572	0.487411	0.341156	0.439524	0.54729	0.537235	0.423296	0.48823
HTATSF1	1818	2.29277e-10	9.82537e-10	0.445887	0.473557	0.414813	0.475651	0.409869	0.551938	0.508866	0.339118	0.267321	0.417086	0.353647	0.455407	0.383314	0.518341	0.402135	0.381391	0.487927	0.490834	0.296567	0.516364	0.501223	0.412233	0.531984	0.541032	0.474797	0.479268	0.32402	0.448762	0.435221	0.286411	0.458503	0.469468
PTPRA	1818	5.23453e-07	1.80287e-06	0.443131	0.298654	0.390055	0.423081	0.398663	0.406576	0.43102	0.444496	0.376064	0.253902	0.299177	0.329423	0.280505	0.37393	0.331399	0.483754	0.447691	0.30737	0.461299	0.562838	0.314842	0.349463	0.480681	0.341713	0.48638	0.577096	0.286597	0.371266	0.507588	0.512243	0.415613	0.321141
TST	1818	4.77421e-06	1.52458e-05	0.488355	0.477588	0.518348	0.469704	0.466757	0.516467	0.519055	0.516786	0.466112	0.480582	0.498986	0.463392	0.396745	0.488271	0.43661	0.488569	0.500931	0.489057	0.502858	0.500464	0.514406	0.505343	0.52995	0.509627	0.536234	0.480117	0.503319	0.46688	0.533151	0.525146	0.509421	0.526629
CYGB	1818	0.0220453	0.0495427	0.496407	0.499069	0.49067	0.5005	0.502109	0.48774	0.505277	0.461241	0.468428	0.449214	0.476991	0.500149	0.483386	0.469901	0.475452	0.492676	0.468396	0.496709	0.434038	0.506357	0.507903	0.473061	0.50183	0.507903	0.458928	0.50666	0.302393	0.265794	0.495669	0.490439	0.424607	0.507903
RAB11FIP2	1819	1.47553e-16	8.63247e-16	0.477391	0.528351	0.504427	0.504431	0.497246	0.54128	0.505449	0.47635	0.417557	0.4785	0.470561	0.527289	0.45643	0.469821	0.445909	0.458366	0.49736	0.500605	0.468534	0.514221	0.428657	0.499273	0.497404	0.485695	0.506909	0.520191	0.440901	0.461546	0.500379	0.551497	0.395178	0.455466
ZNF621	1819	5.24831e-10	2.20745e-09	0.497832	0.535107	0.512045	0.492651	0.515524	0.535096	0.500127	0.504128	0.398454	0.414241	0.452849	0.534198	0.442891	0.473547	0.397831	0.470214	0.519043	0.480315	0.510017	0.5466	0.518281	0.47216	0.470284	0.507806	0.536599	0.552163	0.487249	0.510629	0.448103	0.549043	0.383436	0.523941
MYO6	1819	4.55242e-10	1.92271e-09	0.542915	0.451399	0.443556	0.439105	0.529631	0.538956	0.501905	0.475783	0.419711	0.372701	0.372764	0.454941	0.47713	0.401333	0.463263	0.459396	0.482925	0.386503	0.46206	0.563657	0.471597	0.416546	0.416007	0.446657	0.520229	0.483361	0.353518	0.391858	0.42556	0.536516	0.35974	0.396671
MAPKAPK5	1819	7.96485e-05	0.000229097	0.510956	0.495173	0.492277	0.47444	0.510995	0.534198	0.466169	0.481705	0.442488	0.427818	0.407667	0.477501	0.455107	0.485229	0.43023	0.452772	0.518831	0.484792	0.461744	0.531631	0.429611	0.428609	0.509219	0.485643	0.527078	0.544058	0.418002	0.448414	0.431166	0.583979	0.395178	0.549035
LYG2	1819	0.00168754	0.00430535	0.502205	0.50517	0.499506	0.503806	0.504704	0.506257	0.476716	0.496444	0.488964	0.494096	0.500071	0.504221	0.492665	0.498696	0.481359	0.49742	0.501171	0.496923	0.502063	0.506595	0.494279	0.499272	0.494342	0.50012	0.504981	0.507376	0.499453	0.495101	0.488846	0.507376	0.483792	0.46495
PTBP3	1820	3.04287e-12	1.45331e-11	0.512452	0.535415	0.502191	0.463912	0.513441	0.531287	0.500852	0.478077	0.38656	0.452063	0.467606	0.529782	0.47829	0.495508	0.43443	0.465539	0.517681	0.440348	0.438932	0.427307	0.452555	0.502132	0.53362	0.437739	0.521703	0.39953	0.467906	0.385264	0.494365	0.563224	0.405458	0.500196
CCDC74B	1820	9.12392e-10	3.77655e-09	0.485424	0.49447	0.513962	0.420982	0.423989	0.502903	0.507716	0.495619	0.412442	0.444588	0.485931	0.44622	0.418421	0.411704	0.39184	0.435904	0.513388	0.404321	0.430616	0.535142	0.448595	0.504352	0.522006	0.472917	0.521809	0.534888	0.483532	0.484327	0.494198	0.456292	0.384967	0.503724
HRH1	1820	0.000240995	0.00066497	0.490243	0.446692	0.425884	0.430856	0.49062	0.495527	0.428358	0.476502	0.361188	0.372865	0.438304	0.436936	0.29131	0.464338	0.409164	0.458941	0.486993	0.446209	0.45326	0.518823	0.48661	0.47402	0.458262	0.451138	0.49892	0.525878	0.464547	0.420504	0.443965	0.528451	0.393058	0.528451
MFSD5	1821	1.96716e-12	9.49303e-12	0.496226	0.505799	0.498337	0.469468	0.49683	0.538743	0.489891	0.494611	0.410846	0.441895	0.459489	0.507029	0.340896	0.479261	0.468563	0.467347	0.510366	0.493851	0.47941	0.499645	0.482049	0.471248	0.526813	0.483191	0.517752	0.511719	0.461498	0.442706	0.460684	0.563224	0.489337	0.492186
ANKRD9	1822	1.96689e-06	6.47662e-06	0.419116	0.501449	0.495752	0.4668	0.421112	0.529715	0.452735	0.531751	0.504037	0.360589	0.482111	0.43796	0.333858	0.462497	0.397092	0.490377	0.488997	0.466004	0.461042	0.522756	0.479098	0.503686	0.498088	0.464408	0.5028	0.526234	0.490572	0.429697	0.531966	0.49083	0.497315	0.404976
CXorf56	1823	2.14242e-11	9.73593e-11	0.526712	0.510047	0.508776	0.49557	0.523236	0.524967	0.502537	0.513807	0.469813	0.49988	0.502556	0.500802	0.491319	0.512093	0.46659	0.511103	0.519558	0.488426	0.504404	0.513454	0.503207	0.491202	0.52477	0.517589	0.527619	0.508143	0.498448	0.478916	0.515466	0.5213	0.458553	0.522191
LRRC47	1823	1.42322e-09	5.8221e-09	0.429071	0.513227	0.494644	0.457997	0.455322	0.549316	0.510427	0.443601	0.425341	0.448303	0.401875	0.481078	0.429109	0.525895	0.411009	0.453461	0.523301	0.478471	0.42165	0.54547	0.47591	0.458453	0.516127	0.519657	0.548078	0.538057	0.393971	0.433459	0.518267	0.558527	0.381178	0.483542
PUS10	1823	0.000791769	0.00208374	0.502132	0.506651	0.50155	0.487781	0.5033	0.512767	0.498439	0.508857	0.504087	0.449631	0.487369	0.511065	0.481501	0.492642	0.448907	0.489075	0.51082	0.505921	0.520877	0.501437	0.496835	0.4909	0.498303	0.515936	0.526007	0.512195	0.471227	0.501584	0.523992	0.533193	0.39923	0.492704
MAD2L2	1824	1.87132e-08	7.13702e-08	0.32671	0.493087	0.445498	0.448941	0.231973	0.515039	0.468773	0.290201	0.324194	0.450136	0.286981	0.306667	0.414925	0.512252	0.400967	0.284187	0.475391	0.41939	0.173568	0.545069	0.524244	0.417123	0.579424	0.481035	0.395626	0.493851	0.423607	0.485538	0.532332	0.427848	0.467046	0.52262
C2orf74	1824	3.6132e-05	0.000107013	0.478068	0.460052	0.458677	0.457337	0.491547	0.509039	0.519506	0.396958	0.377482	0.307857	0.335063	0.47815	0.217234	0.437776	0.29673	0.341945	0.407706	0.497247	0.413882	0.421184	0.351304	0.342321	0.541501	0.426181	0.473618	0.424365	0.323465	0.30059	0.551286	0.38466	0.28737	0.438767
TATDN3	1825	1.58901e-16	9.28363e-16	0.506119	0.525757	0.499688	0.483612	0.503245	0.548957	0.516114	0.479369	0.482742	0.480891	0.44175	0.524572	0.461228	0.495887	0.391843	0.478569	0.510842	0.507329	0.488028	0.483273	0.447206	0.46083	0.541103	0.499537	0.5478	0.518249	0.423173	0.471753	0.534092	0.537179	0.380513	0.495526
RPP14	1825	4.75965e-13	2.37415e-12	0.498503	0.523379	0.517459	0.506268	0.518175	0.538413	0.505897	0.507898	0.420649	0.471967	0.452676	0.525917	0.485448	0.508218	0.472626	0.483394	0.520989	0.517414	0.49886	0.522063	0.485852	0.47728	0.520988	0.521729	0.537253	0.529392	0.469839	0.478672	0.501102	0.556736	0.417488	0.536961
FAM101B	1825	2.65495e-09	1.0703e-08	0.474762	0.515995	0.509299	0.498864	0.489699	0.515664	0.498016	0.475505	0.42299	0.496946	0.405151	0.504547	0.490127	0.468793	0.455005	0.462464	0.506732	0.487155	0.398919	0.515509	0.514065	0.45018	0.514545	0.516581	0.502459	0.500311	0.503247	0.429075	0.490812	0.504071	0.493126	0.513493
ZDHHC18	1825	5.4267e-08	2.00557e-07	0.521624	0.51411	0.507344	0.49559	0.519602	0.518963	0.501994	0.474659	0.38344	0.447105	0.487066	0.504121	0.461203	0.514954	0.428718	0.458805	0.513221	0.498947	0.432747	0.497759	0.481951	0.510518	0.507922	0.469611	0.520627	0.501602	0.457923	0.488433	0.49343	0.540042	0.474296	0.48932
RP11-318C24.2	1825	0.0457901	0.0976532	0.501153	0.500848	0.499474	0.500908	0.502107	0.502107	0.49887	0.500734	0.496149	0.496426	0.497762	0.499821	0.495164	0.500226	0.500796	0.499437	0.500715	0.501356	0.499035	0.499781	0.498997	0.501293	0.498635	0.49482	0.500917	0.502107	0.492536	0.500332	0.495991	0.502107	0.502107	0.502107
C9orf3	1826	9.91049e-10	4.0926e-09	0.436593	0.484175	0.50768	0.497647	0.435248	0.523668	0.476572	0.330833	0.206685	0.449409	0.452952	0.485326	0.357698	0.482702	0.467542	0.307766	0.496247	0.496299	0.221374	0.539282	0.468395	0.397044	0.479072	0.317556	0.483766	0.53777	0.444832	0.33494	0.391815	0.520408	0.439567	0.186548
EBAG9	1826	1.93659e-08	7.37408e-08	0.467793	0.499038	0.457777	0.483865	0.480435	0.520935	0.443456	0.460067	0.415826	0.380518	0.422182	0.488438	0.300547	0.471181	0.421496	0.42393	0.478237	0.460493	0.469746	0.460871	0.400248	0.41345	0.562322	0.503183	0.534099	0.470334	0.38691	0.409133	0.556822	0.513533	0.458659	0.422264
PHLDA1	1826	5.51869e-07	1.8986e-06	0.405362	0.14052	0.201685	0.261904	0.211703	0.327487	0.157925	0.264117	0.159919	0.197258	0.181285	0.204785	0.126023	0.185726	0.214116	0.173562	0.149792	0.375505	0.24608	0.555499	0.393989	0.213406	0.384639	0.212333	0.211802	0.585396	0.282971	0.12079	0.267843	0.578902	0.315658	0.331196
INO80D	1827	1.63616e-16	9.55126e-16	0.512271	0.526888	0.495588	0.48516	0.521171	0.542566	0.492376	0.514351	0.395854	0.36712	0.451701	0.52502	0.399756	0.497764	0.432961	0.4883	0.49648	0.488677	0.492706	0.521709	0.475472	0.488963	0.470802	0.484356	0.529296	0.499997	0.449607	0.483551	0.454329	0.558438	0.356767	0.488061
NUP50	1827	2.2657e-12	1.09042e-11	0.508113	0.527956	0.501772	0.470631	0.483289	0.544408	0.490092	0.496196	0.379658	0.49916	0.450653	0.445767	0.443162	0.487382	0.436115	0.493285	0.517028	0.445294	0.383779	0.475502	0.520406	0.512907	0.512328	0.518903	0.513306	0.497894	0.478642	0.456992	0.488351	0.570833	0.487167	0.502358
FBRS	1827	5.07311e-11	2.25362e-10	0.506527	0.537545	0.517481	0.50201	0.518974	0.540568	0.499247	0.534289	0.454337	0.446317	0.508617	0.534065	0.464691	0.502718	0.479872	0.504249	0.519324	0.507058	0.521174	0.502638	0.487207	0.502088	0.533269	0.476312	0.536383	0.515014	0.498061	0.459804	0.526572	0.555192	0.411674	0.468173
SOCS7	1827	4.94815e-09	1.96217e-08	0.492466	0.517201	0.494705	0.502927	0.505432	0.519561	0.49952	0.470993	0.398448	0.436238	0.427763	0.519446	0.46499	0.504022	0.43205	0.460904	0.503185	0.501202	0.462438	0.511559	0.466323	0.471394	0.485022	0.492694	0.502392	0.506388	0.434367	0.482823	0.466932	0.518282	0.473976	0.474424
SPHK2	1828	5.798e-14	3.02567e-13	0.531108	0.501911	0.511583	0.487133	0.528161	0.538562	0.49798	0.528191	0.480186	0.387491	0.441115	0.510163	0.388763	0.507271	0.405947	0.511376	0.516777	0.465991	0.524788	0.523424	0.465484	0.461018	0.506942	0.494675	0.535415	0.522847	0.44039	0.488008	0.523404	0.551501	0.419615	0.518816
C12orf43	1828	5.13597e-06	1.63643e-05	0.515399	0.499201	0.495684	0.472754	0.491687	0.534448	0.493453	0.503031	0.441448	0.456228	0.402377	0.488274	0.437616	0.516457	0.431077	0.505319	0.506436	0.470789	0.485111	0.526994	0.4567	0.459191	0.543451	0.502437	0.498102	0.530686	0.432125	0.458606	0.554621	0.572085	0.45139	0.512779
DIABLO	1829	2.89131e-14	1.53052e-13	0.526171	0.525941	0.518218	0.494323	0.528819	0.532913	0.507125	0.51927	0.487235	0.468014	0.47565	0.52111	0.48412	0.49373	0.468968	0.514116	0.527629	0.509953	0.502742	0.524046	0.484579	0.49861	0.51282	0.499213	0.534508	0.520978	0.493896	0.452705	0.529174	0.530264	0.45107	0.495928
ACTR6	1829	2.39313e-11	1.08545e-10	0.546194	0.492909	0.486825	0.43482	0.532004	0.522006	0.504271	0.512298	0.447202	0.426041	0.369052	0.476927	0.464511	0.470565	0.436085	0.511483	0.511558	0.430066	0.47704	0.527276	0.448798	0.423397	0.522606	0.469038	0.558678	0.526359	0.41007	0.43803	0.541661	0.479025	0.412339	0.453251
RP11-227D13.4	1829	0.0255727	0.0565124	0.501054	0.501054	0.501054	0.500574	0.500324	0.501054	0.501054	0.50071	0.501054	0.499023	0.500619	0.500598	0.500061	0.501054	0.500396	0.501054	0.49967	0.498799	0.497985	0.501054	0.501054	0.501054	0.501054	0.501054	0.501054	0.501054	0.501054	0.501054	0.501054	0.501054	0.501054	0.501054
RAB2B	1830	9.47317e-12	4.40431e-11	0.517099	0.529119	0.510554	0.51012	0.529576	0.539635	0.492918	0.51975	0.486523	0.447913	0.46085	0.527133	0.462543	0.500346	0.485239	0.525491	0.521747	0.498637	0.511515	0.535223	0.476254	0.49575	0.526904	0.49505	0.524394	0.522302	0.456694	0.465902	0.538995	0.551254	0.444854	0.447108
STARD7	1830	7.16203e-11	3.15271e-10	0.520943	0.487992	0.501464	0.453793	0.494948	0.55678	0.448347	0.471942	0.412907	0.417178	0.410363	0.468528	0.43335	0.50874	0.373814	0.453746	0.536565	0.446421	0.418691	0.499246	0.489476	0.443711	0.561144	0.507136	0.532916	0.502211	0.460323	0.47184	0.525158	0.591602	0.434605	0.514511
SPOPL	1830	1.31852e-09	5.40832e-09	0.516485	0.526892	0.515097	0.502575	0.519192	0.526038	0.508385	0.516121	0.448159	0.447735	0.499288	0.528089	0.447151	0.509026	0.440067	0.486904	0.517922	0.509381	0.497383	0.497533	0.478441	0.497918	0.520677	0.490848	0.527103	0.509098	0.47556	0.481773	0.513782	0.53659	0.481986	0.471504
LINS1	1831	1.60158e-06	5.31223e-06	0.505552	0.509664	0.494923	0.48359	0.503681	0.524672	0.505482	0.501976	0.481247	0.464293	0.427558	0.511658	0.469641	0.493427	0.438996	0.520616	0.509265	0.474616	0.508111	0.510912	0.492374	0.45791	0.454367	0.515461	0.527788	0.522411	0.409981	0.494666	0.480143	0.534843	0.299727	0.502456
HSPBP1	1832	1.75582e-11	8.02522e-11	0.509985	0.475475	0.511568	0.425019	0.478688	0.548034	0.478555	0.476368	0.432555	0.415316	0.351647	0.462407	0.347831	0.516419	0.422885	0.495347	0.512837	0.456421	0.453024	0.536722	0.481781	0.389246	0.55806	0.482218	0.525211	0.536341	0.383454	0.426353	0.513217	0.530746	0.329557	0.51669
AACS	1832	3.43121e-06	1.1083e-05	0.491629	0.519503	0.505333	0.498078	0.480495	0.52458	0.508571	0.440297	0.35976	0.438265	0.448474	0.512065	0.489671	0.441983	0.471691	0.449709	0.504279	0.482746	0.370125	0.535703	0.481583	0.469657	0.488197	0.465452	0.492749	0.516076	0.45497	0.45668	0.432236	0.52571	0.473362	0.538363
C6orf47	1832	6.1474e-05	0.000178358	0.497872	0.499039	0.498368	0.477424	0.499011	0.525616	0.475258	0.46333	0.405749	0.431741	0.419129	0.488815	0.418263	0.4683	0.459002	0.431673	0.511229	0.465569	0.414421	0.481972	0.508985	0.439312	0.514776	0.501671	0.515004	0.498696	0.442504	0.412594	0.478694	0.562698	0.46273	0.454466
CNGA3	1832	0.00174891	0.00445607	0.504735	0.443633	0.492768	0.49267	0.50487	0.49487	0.50485	0.499817	0.480835	0.4672	0.486902	0.466692	0.493531	0.501305	0.499162	0.50036	0.506322	0.501828	0.496419	0.506322	0.489294	0.502257	0.501083	0.496989	0.506322	0.506322	0.492073	0.506322	0.500212	0.502841	0.494568	0.506322
ANKLE1	1833	9.00946e-08	3.28077e-07	0.505178	0.508014	0.505148	0.503478	0.50582	0.508957	0.503716	0.503169	0.497939	0.494946	0.490955	0.506238	0.503581	0.505241	0.497312	0.504352	0.504813	0.498546	0.489272	0.499012	0.502789	0.504131	0.502031	0.505824	0.50536	0.508957	0.496335	0.505462	0.502846	0.508957	0.485549	0.500634
AP001258.4	1833	9.65313e-07	3.25954e-06	0.509692	0.50158	0.504613	0.49716	0.5057	0.506687	0.497241	0.495453	0.484433	0.456368	0.486444	0.489241	0.484576	0.501386	0.450212	0.48162	0.511143	0.498392	0.495134	0.503201	0.500977	0.481834	0.502871	0.500935	0.509558	0.490663	0.508506	0.499312	0.494873	0.509701	0.460974	0.513172
OVOS2	1834	1.41781e-05	4.33816e-05	0.495841	0.507976	0.492665	0.485779	0.5025	0.499365	0.391182	0.459244	0.372407	0.306836	0.348338	0.506342	0.477163	0.506927	0.454929	0.368071	0.50244	0.495971	0.445553	0.506975	0.494636	0.471286	0.49448	0.491443	0.506471	0.498611	0.445214	0.496034	0.467173	0.47117	0.421647	0.510011
C1orf198	1834	5.62046e-05	0.000163536	0.447931	0.472573	0.520368	0.493709	0.461479	0.503068	0.504959	0.502812	0.421306	0.43181	0.512944	0.469842	0.391429	0.473321	0.461142	0.463522	0.506998	0.495525	0.508343	0.512823	0.457914	0.508301	0.498284	0.446063	0.510698	0.529763	0.50221	0.346218	0.486462	0.521981	0.378004	0.218124
STX7	1835	2.63633e-11	1.1917e-10	0.529742	0.476353	0.476868	0.444013	0.526225	0.471551	0.423477	0.428752	0.365877	0.351142	0.460073	0.487968	0.365466	0.482636	0.408064	0.428264	0.489681	0.452532	0.43324	0.277282	0.468091	0.459645	0.517496	0.479764	0.506051	0.313288	0.426459	0.311525	0.445777	0.459129	0.440627	0.333661
COL8A2	1835	1.09998e-06	3.69671e-06	0.496974	0.50902	0.506244	0.493235	0.498046	0.509375	0.504366	0.504621	0.49826	0.469193	0.498276	0.506521	0.468218	0.507339	0.419932	0.503196	0.506963	0.448662	0.504269	0.502686	0.50571	0.503755	0.49637	0.482212	0.509903	0.49723	0.47819	0.488433	0.501992	0.507638	0.464273	0.477577
SYT12	1835	0.00440804	0.0107209	0.435385	0.493747	0.481154	0.498518	0.445693	0.492147	0.494358	0.507233	0.480267	0.338023	0.49739	0.493144	0.41989	0.470977	0.465477	0.492422	0.497952	0.48647	0.504428	0.507437	0.460532	0.505718	0.469912	0.491272	0.507748	0.507717	0.455509	0.496698	0.496749	0.498633	0.462191	0.508957
NFKBIZ	1835	0.00509984	0.0123137	0.498285	0.425335	0.42169	0.446031	0.519857	0.395123	0.301882	0.502767	0.358782	0.10583	0.495792	0.439972	0.119926	0.439287	0.401393	0.418207	0.453782	0.458859	0.449579	0.299407	0.523536	0.490289	0.427436	0.494155	0.508646	0.299035	0.505895	0.210853	0.440878	0.532331	0.481208	0.489088
SYNE1	1836	6.17889e-07	2.11652e-06	0.520058	0.47666	0.441338	0.46819	0.529184	0.51735	0.352736	0.491378	0.353053	0.349775	0.490951	0.491998	0.385669	0.411602	0.416409	0.434736	0.35922	0.464787	0.486315	0.53865	0.510409	0.418192	0.454957	0.517781	0.421549	0.552954	0.464065	0.332495	0.406696	0.550119	0.349597	0.358093
ZNFX1	1836	8.92481e-07	3.02077e-06	0.496658	0.511579	0.49561	0.415022	0.527932	0.525509	0.498482	0.525492	0.415733	0.319088	0.45445	0.498379	0.251653	0.507419	0.399863	0.502988	0.516663	0.516204	0.508759	0.447519	0.481821	0.440186	0.492607	0.488923	0.549047	0.466006	0.444938	0.385617	0.473329	0.522972	0.301232	0.534318
DDX39B	1836	0.000124565	0.000352919	0.514884	0.506805	0.44218	0.497036	0.51113	0.508271	0.44237	0.522355	0.453574	0.372961	0.375458	0.488907	0.493624	0.396176	0.415728	0.499638	0.47161	0.363928	0.516045	0.515348	0.505971	0.384486	0.388965	0.483678	0.489486	0.495367	0.379219	0.41256	0.449722	0.568718	0.413192	0.439481
TMEM151B	1836	0.0269061	0.0592568	0.501376	0.503975	0.489552	0.490848	0.503905	0.504927	0.503399	0.489892	0.48049	0.500295	0.451633	0.502676	0.50141	0.493153	0.498502	0.499029	0.499396	0.499628	0.472108	0.504007	0.469271	0.469884	0.499406	0.491842	0.501532	0.506322	0.346634	0.506322	0.503312	0.49584	0.47106	0.506322
COQ3	1837	2.04128e-16	1.18579e-15	0.521078	0.504804	0.510063	0.454628	0.518408	0.537609	0.509018	0.469343	0.457274	0.483517	0.454092	0.482922	0.44206	0.495738	0.500637	0.476735	0.514992	0.470186	0.417709	0.515185	0.503045	0.481105	0.533293	0.520701	0.514918	0.50436	0.466831	0.509932	0.523481	0.524258	0.424225	0.51945
CFDP1	1837	2.65639e-11	1.20052e-10	0.558433	0.510301	0.476755	0.495927	0.500745	0.535838	0.431878	0.413908	0.364723	0.444106	0.447336	0.491248	0.458786	0.449823	0.462639	0.45304	0.482035	0.413421	0.397408	0.555133	0.391609	0.467536	0.562811	0.370884	0.464931	0.519505	0.42932	0.421084	0.478948	0.511237	0.367931	0.341189
HNRNPF	1838	2.09009e-16	1.21381e-15	0.339803	0.485891	0.503466	0.405339	0.266127	0.575016	0.495536	0.446339	0.400429	0.486006	0.368941	0.401602	0.422878	0.40235	0.443954	0.448054	0.421119	0.467439	0.340072	0.305031	0.47959	0.43475	0.497976	0.507058	0.388002	0.222001	0.511626	0.344798	0.484444	0.572336	0.278652	0.322927
KPNA1	1839	2.20799e-16	1.28124e-15	0.482925	0.505102	0.482762	0.486972	0.480648	0.550928	0.499459	0.49479	0.380625	0.402771	0.424819	0.49009	0.39345	0.44186	0.464785	0.476931	0.511582	0.455541	0.473971	0.513309	0.482565	0.473004	0.476283	0.448614	0.520757	0.489383	0.438715	0.419771	0.482594	0.504366	0.285934	0.457529
TTC39B	1839	2.46332e-10	1.0533e-09	0.498467	0.520449	0.500068	0.491751	0.50018	0.517166	0.495373	0.519767	0.480398	0.432217	0.502327	0.520979	0.460294	0.454177	0.469468	0.510204	0.495999	0.480126	0.516318	0.508329	0.488934	0.486185	0.487846	0.50699	0.518648	0.524404	0.477653	0.428154	0.499126	0.516152	0.445287	0.505188
ALKBH4	1839	1.84785e-07	6.57979e-07	0.437301	0.473466	0.452093	0.427445	0.414757	0.526171	0.440806	0.470931	0.383052	0.424432	0.339452	0.471453	0.404142	0.480893	0.36984	0.461255	0.486061	0.453645	0.438503	0.554529	0.400825	0.383922	0.512553	0.439935	0.515605	0.552228	0.381215	0.497966	0.514903	0.578511	0.356302	0.539328
ADGRE5	1839	0.0276245	0.0607386	0.501904	0.478665	0.507808	0.369061	0.448091	0.507492	0.452206	0.432726	0.340927	0.289595	0.452841	0.446041	0.310331	0.475685	0.342214	0.409664	0.516808	0.446388	0.377715	0.506159	0.521009	0.468351	0.500884	0.509233	0.500019	0.494468	0.515485	0.446779	0.40943	0.486416	0.264263	0.504545
SCAF4	1840	6.82518e-08	2.50335e-07	0.488283	0.5205	0.504234	0.48053	0.486152	0.53533	0.454777	0.461784	0.352335	0.404431	0.427883	0.510306	0.449946	0.474346	0.451348	0.477569	0.519592	0.474786	0.420682	0.531201	0.460284	0.459167	0.471915	0.479579	0.504154	0.528643	0.438191	0.464535	0.418791	0.568232	0.424695	0.52896
CHRD	1841	0.0210866	0.0475434	0.486981	0.489551	0.495304	0.471252	0.481129	0.499331	0.499482	0.504784	0.500955	0.454938	0.448222	0.486326	0.429661	0.477472	0.446363	0.506849	0.497205	0.461861	0.503803	0.505296	0.487488	0.490648	0.480766	0.48406	0.504462	0.506849	0.470409	0.452325	0.4977	0.489341	0.483366	0.506849
CDC42SE2	1842	2.63438e-06	8.58325e-06	0.517852	0.489238	0.489522	0.456337	0.515926	0.530143	0.46314	0.490246	0.424748	0.405783	0.434013	0.482234	0.36242	0.501185	0.396855	0.473172	0.519114	0.451136	0.457531	0.365047	0.436915	0.489782	0.528676	0.45895	0.554599	0.310657	0.445737	0.443998	0.554133	0.546899	0.487819	0.456055
HKDC1	1842	3.24883e-06	1.0513e-05	0.505477	0.489207	0.497244	0.489153	0.504621	0.495469	0.499599	0.500135	0.495608	0.486609	0.497274	0.488159	0.495996	0.502571	0.462605	0.504331	0.500764	0.496611	0.500223	0.506322	0.503235	0.495774	0.496845	0.502195	0.506322	0.505054	0.500007	0.506322	0.503242	0.499322	0.423742	0.506322
EEA1	1842	0.000128372	0.000362745	0.514772	0.451468	0.467978	0.380434	0.508412	0.51754	0.488338	0.470085	0.363916	0.361553	0.455702	0.442509	0.376	0.449728	0.29494	0.483974	0.470674	0.406428	0.456033	0.505751	0.391223	0.428989	0.495656	0.454433	0.504082	0.522063	0.418274	0.430374	0.438761	0.590213	0.240504	0.395974
RPAP1	1843	3.04503e-11	1.36949e-10	0.521352	0.50958	0.504053	0.497447	0.521194	0.515468	0.504817	0.508576	0.483352	0.459252	0.463273	0.503085	0.469102	0.469407	0.438598	0.500551	0.505584	0.474768	0.492668	0.518323	0.47581	0.484969	0.506578	0.475369	0.515516	0.513836	0.478205	0.495691	0.517371	0.529236	0.319597	0.499875
MED18	1843	3.33363e-10	1.41623e-09	0.518691	0.512982	0.50983	0.488085	0.521808	0.52148	0.514572	0.506721	0.492496	0.492294	0.509165	0.508466	0.496921	0.508901	0.477712	0.488433	0.507912	0.500717	0.513596	0.507721	0.49598	0.499259	0.513376	0.505969	0.522848	0.505013	0.49987	0.448432	0.516564	0.518278	0.336407	0.478059
KIF3B	1843	1.40182e-09	5.74052e-09	0.482217	0.479745	0.484395	0.485516	0.479741	0.52532	0.506571	0.48697	0.383401	0.384634	0.431162	0.480814	0.348394	0.490265	0.388387	0.475641	0.490843	0.504315	0.466513	0.552961	0.43658	0.446201	0.500343	0.471929	0.528908	0.549252	0.353841	0.452531	0.507171	0.45512	0.406242	0.49324
MRPS14	1843	2.42508e-08	9.16876e-08	0.425452	0.427051	0.478114	0.441205	0.391974	0.521929	0.421804	0.443343	0.411514	0.439073	0.418899	0.414261	0.315279	0.476736	0.373087	0.445252	0.485186	0.448095	0.398469	0.506907	0.481491	0.429798	0.572973	0.514318	0.522975	0.529173	0.486094	0.464289	0.564853	0.428556	0.361345	0.478863
SLC11A2	1844	2.96447e-10	1.26354e-09	0.531279	0.512551	0.490632	0.49558	0.535966	0.535619	0.452516	0.498688	0.451893	0.382778	0.419705	0.512153	0.424805	0.486604	0.424635	0.487242	0.517259	0.495633	0.472156	0.376261	0.428364	0.445394	0.473547	0.460529	0.538857	0.468779	0.47809	0.344001	0.45377	0.54565	0.349629	0.452439
LRRC73	1845	5.919e-08	2.18222e-07	0.464794	0.493378	0.510389	0.493921	0.446493	0.504696	0.517059	0.477858	0.464812	0.442415	0.485206	0.488993	0.458006	0.459867	0.45094	0.457626	0.505645	0.491432	0.491647	0.527194	0.487509	0.494056	0.514807	0.498889	0.518328	0.527924	0.449968	0.467246	0.488711	0.517335	0.477345	0.527924
CDKN2AIP	1845	6.62705e-05	0.000191857	0.506543	0.506562	0.500215	0.472897	0.497711	0.524301	0.477349	0.528921	0.482948	0.414107	0.400538	0.497921	0.445283	0.468412	0.440939	0.513506	0.514041	0.490649	0.513962	0.471535	0.423175	0.437781	0.508783	0.473094	0.525855	0.495552	0.398196	0.481089	0.534475	0.565173	0.229935	0.506358
SERTAD3	1846	9.90384e-07	3.33786e-06	0.454547	0.516391	0.526126	0.476409	0.49757	0.522511	0.503001	0.52829	0.430912	0.372109	0.489914	0.518613	0.38469	0.456149	0.452905	0.491636	0.520745	0.484421	0.529415	0.490798	0.486435	0.45819	0.506477	0.455173	0.547498	0.51324	0.495664	0.371468	0.536556	0.547142	0.48028	0.455225
ZCCHC3	1846	0.000188556	0.000525164	0.482389	0.505343	0.515833	0.484609	0.474229	0.517956	0.498829	0.49711	0.442485	0.432772	0.409411	0.481229	0.412717	0.49187	0.453712	0.484521	0.526652	0.491784	0.47497	0.530243	0.423553	0.457732	0.524268	0.471404	0.525598	0.536326	0.433227	0.484239	0.525936	0.551298	0.364601	0.538435
RP13-516M14.4	1846	0.00155032	0.00397015	0.502929	0.503802	0.503094	0.501083	0.505347	0.505493	0.503376	0.501519	0.497088	0.497866	0.498148	0.502676	0.502391	0.497591	0.490044	0.501686	0.50356	0.503348	0.502528	0.50246	0.484614	0.503871	0.501123	0.497994	0.502749	0.478521	0.501591	0.506322	0.503312	0.506322	0.45928	0.506322
FAM129C	1846	0.0113637	0.0263876	0.502212	0.501748	0.502351	0.502204	0.502918	0.503161	0.501401	0.502819	0.499444	0.496682	0.501426	0.503161	0.498214	0.50253	0.499229	0.502497	0.503161	0.500907	0.503161	0.502387	0.499282	0.500717	0.500562	0.501078	0.503161	0.503161	0.488831	0.503161	0.503161	0.503161	0.479477	0.503161
PITPNB	1847	0.00808512	0.0190499	0.452019	0.496528	0.434934	0.431826	0.433305	0.524217	0.432518	0.472892	0.352002	0.485239	0.376755	0.459281	0.450085	0.446433	0.397004	0.466457	0.454306	0.399148	0.422338	0.488661	0.498737	0.429424	0.502441	0.539126	0.481517	0.486469	0.397996	0.363664	0.450375	0.565048	0.390568	0.514413
RAB40C	1848	1.02297e-07	3.71039e-07	0.500749	0.526136	0.530461	0.509134	0.521199	0.525474	0.501684	0.502754	0.46697	0.439322	0.480484	0.514038	0.481366	0.499211	0.426551	0.477211	0.526892	0.506184	0.510069	0.539147	0.470975	0.488962	0.521476	0.476232	0.544817	0.547682	0.476079	0.497118	0.512754	0.558254	0.47619	0.506796
LINC00526	1849	9.84049e-11	4.29985e-10	0.47989	0.514111	0.498534	0.486121	0.497451	0.525006	0.503119	0.478414	0.482494	0.493912	0.429409	0.513196	0.494125	0.484921	0.47997	0.481376	0.498074	0.488094	0.489222	0.521469	0.449367	0.463674	0.508402	0.492144	0.519273	0.513403	0.439439	0.515279	0.515247	0.526299	0.427712	0.516771
RAB27A	1849	3.45141e-10	1.46495e-09	0.518091	0.508505	0.483598	0.496599	0.524578	0.51841	0.520077	0.514253	0.493923	0.437126	0.502537	0.489771	0.430011	0.493791	0.43748	0.50374	0.482584	0.484448	0.500857	0.425831	0.496938	0.502456	0.514761	0.452759	0.522894	0.436359	0.456608	0.310366	0.520089	0.507037	0.440495	0.502804
SMIM10L1	1849	0.01016	0.0237007	0.453069	0.392987	0.413886	0.46208	0.446407	0.519976	0.429042	0.461681	0.357772	0.373867	0.383931	0.409565	0.238124	0.437121	0.316183	0.396176	0.466771	0.437923	0.411576	0.457895	0.461123	0.41025	0.528564	0.448736	0.475935	0.466118	0.393581	0.363353	0.560211	0.430737	0.37399	0.498044
IKBKAP	1850	2.48387e-16	1.43741e-15	0.523346	0.530207	0.526536	0.50445	0.534973	0.543611	0.521771	0.509116	0.444562	0.455365	0.478853	0.515526	0.455613	0.482992	0.469298	0.494924	0.52799	0.501321	0.476589	0.541286	0.456785	0.50877	0.529968	0.424711	0.532628	0.548367	0.474998	0.481695	0.496768	0.542872	0.496707	0.484998
KIAA0368	1850	1.11485e-12	5.44022e-12	0.529467	0.519964	0.534212	0.506601	0.532016	0.54445	0.528612	0.531473	0.442762	0.426695	0.517558	0.512654	0.453959	0.474682	0.475874	0.468902	0.53591	0.489302	0.487476	0.52247	0.485714	0.50961	0.517119	0.4415	0.53484	0.517914	0.501402	0.42525	0.458988	0.560185	0.467522	0.411155
RP11-96O20.5	1850	0.00532811	0.0128387	0.503687	0.502695	0.501918	0.502345	0.503769	0.50391	0.499733	0.503012	0.501407	0.496667	0.499991	0.502459	0.494376	0.50224	0.497546	0.501402	0.499875	0.501739	0.503191	0.490854	0.500863	0.503917	0.49781	0.503708	0.502364	0.494651	0.50316	0.504742	0.501664	0.504742	0.481045	0.496187
PHC2	1851	6.97426e-07	2.37905e-06	0.443798	0.385893	0.373313	0.331081	0.330395	0.470117	0.281079	0.377903	0.276813	0.324801	0.303556	0.343332	0.331347	0.452619	0.307474	0.294191	0.35305	0.283885	0.25472	0.495612	0.413419	0.378368	0.498709	0.310731	0.398071	0.562711	0.417089	0.320127	0.415855	0.565461	0.295386	0.482149
GAD1	1851	0.000739008	0.00194945	0.478415	0.477735	0.469837	0.501303	0.376774	0.491879	0.483767	0.391734	0.370115	0.463982	0.281701	0.491772	0.484925	0.337023	0.448574	0.420331	0.446717	0.502214	0.352284	0.512645	0.408215	0.44637	0.483998	0.476421	0.495908	0.512645	0.159012	0.509172	0.426945	0.509148	0.33731	0.512645
STK39	1852	3.63803e-09	1.45589e-08	0.491621	0.483978	0.439967	0.438273	0.460776	0.515647	0.49653	0.480063	0.409745	0.346031	0.376856	0.469006	0.263813	0.402464	0.359121	0.450166	0.46548	0.388534	0.43925	0.538848	0.435577	0.445057	0.504846	0.467655	0.491379	0.541359	0.316021	0.477639	0.522797	0.497907	0.409987	0.464101
RCL1	1852	7.02254e-08	2.57268e-07	0.513155	0.512767	0.503512	0.460113	0.508973	0.52302	0.487288	0.462296	0.406709	0.446472	0.447174	0.511886	0.457786	0.50211	0.442775	0.458829	0.503634	0.488779	0.464429	0.506773	0.51837	0.469558	0.518056	0.51542	0.512819	0.480365	0.47043	0.407179	0.492952	0.528757	0.351372	0.42823
HDAC6	1853	6.29152e-14	3.27681e-13	0.528735	0.526425	0.503035	0.501661	0.513937	0.535837	0.47657	0.485914	0.395706	0.439093	0.456513	0.51825	0.463357	0.472983	0.400154	0.466509	0.526476	0.463724	0.45538	0.513387	0.460714	0.489406	0.493961	0.450866	0.520487	0.517055	0.454992	0.440591	0.47302	0.534291	0.46618	0.510207
CPNE2	1853	7.19157e-07	2.45043e-06	0.402583	0.382046	0.431177	0.330944	0.183492	0.495858	0.441005	0.377993	0.360502	0.426666	0.251197	0.337696	0.380382	0.394671	0.261522	0.373927	0.330451	0.322635	0.309376	0.494033	0.339071	0.400972	0.505212	0.406584	0.451912	0.543576	0.339167	0.472091	0.466274	0.470116	0.353467	0.377793
CRTC3	1853	1.54662e-06	5.13631e-06	0.498092	0.516258	0.476391	0.468793	0.499992	0.529759	0.528996	0.484662	0.439872	0.42194	0.422038	0.514436	0.44882	0.475791	0.392309	0.50774	0.515341	0.465985	0.455197	0.47308	0.488382	0.458664	0.477108	0.484912	0.525626	0.497239	0.421995	0.479328	0.473936	0.532721	0.403206	0.461815
MORC3	1853	1.40201e-05	4.29225e-05	0.499801	0.51611	0.483582	0.494222	0.484704	0.53015	0.49657	0.470067	0.365439	0.43001	0.403902	0.515416	0.446701	0.482125	0.425921	0.482205	0.499295	0.478076	0.441645	0.466061	0.464517	0.456806	0.48191	0.503332	0.524948	0.446815	0.416823	0.400365	0.468587	0.567554	0.293918	0.44275
SRF	1854	3.27914e-13	1.6476e-12	0.519517	0.519294	0.5123	0.493723	0.511335	0.531767	0.493687	0.509396	0.398184	0.441282	0.503982	0.514502	0.440194	0.509257	0.501263	0.501009	0.520432	0.504317	0.486781	0.515568	0.515826	0.507306	0.521768	0.523725	0.520658	0.514486	0.51126	0.450937	0.506322	0.533745	0.500213	0.520459
ZZEF1	1854	9.57443e-12	4.44848e-11	0.508992	0.528973	0.508382	0.509321	0.519523	0.534631	0.494038	0.490181	0.42803	0.427359	0.474998	0.530082	0.453789	0.473478	0.429383	0.491219	0.512117	0.504171	0.490069	0.505457	0.498818	0.49626	0.484823	0.495471	0.520858	0.517717	0.445281	0.480858	0.487895	0.550421	0.426238	0.489561
ATP5C1	1854	2.79181e-08	1.05051e-07	0.38098	0.35494	0.396481	0.324501	0.315293	0.4795	0.476611	0.146435	0.246604	0.4434	0.318191	0.316312	0.305101	0.315609	0.366589	0.212689	0.289099	0.378369	0.0851847	0.250356	0.385746	0.337009	0.579677	0.461495	0.257127	0.190907	0.359273	0.228358	0.450291	0.352086	0.463081	0.370461
FAAP24	1854	3.84749e-07	1.33571e-06	0.518242	0.520577	0.511315	0.465124	0.486972	0.522109	0.514675	0.518177	0.488983	0.445629	0.456662	0.457192	0.449957	0.511199	0.438299	0.49525	0.511777	0.470146	0.47642	0.508313	0.518603	0.499918	0.519963	0.506733	0.503751	0.494353	0.504614	0.491692	0.527506	0.51581	0.397386	0.520602
OGFRL1	1854	3.84659e-06	1.235e-05	0.522944	0.500632	0.416148	0.485345	0.526767	0.506038	0.463983	0.462751	0.375689	0.370593	0.425945	0.486391	0.407107	0.476482	0.465684	0.410014	0.515311	0.463296	0.427574	0.360616	0.518813	0.459864	0.528783	0.504223	0.528366	0.269405	0.426157	0.361791	0.487837	0.506153	0.496155	0.538238
C1orf109	1854	0.00102347	0.00267114	0.442674	0.505562	0.492811	0.458191	0.447494	0.522249	0.490178	0.482615	0.410575	0.433238	0.40438	0.466521	0.426378	0.518864	0.382584	0.480912	0.504346	0.480876	0.484905	0.530367	0.456135	0.432217	0.477591	0.500973	0.522545	0.537381	0.428354	0.489266	0.492624	0.540842	0.292488	0.504653
HPS3	1854	0.00144366	0.00371735	0.477581	0.51942	0.511749	0.48818	0.478893	0.517806	0.493183	0.469571	0.397797	0.447607	0.44859	0.514599	0.508822	0.422353	0.336074	0.412316	0.507854	0.472054	0.418831	0.487186	0.496721	0.481888	0.470706	0.468763	0.528044	0.506896	0.513899	0.342648	0.479953	0.525371	0.395335	0.497741
RP11-651L5.3	1855	0.000359199	0.000975125	0.502751	0.507587	0.503562	0.504626	0.504247	0.505508	0.496021	0.503709	0.498084	0.485375	0.500302	0.507389	0.49835	0.500567	0.47953	0.488839	0.505724	0.506037	0.506778	0.509024	0.469863	0.49603	0.503612	0.491005	0.509325	0.510537	0.469755	0.507054	0.504472	0.510537	0.452105	0.502241
RP11-147L13.12	1855	0.0255043	0.0565124	0.505469	0.505015	0.501341	0.499713	0.506488	0.506536	0.50228	0.504452	0.502828	0.494434	0.496668	0.503862	0.492118	0.497283	0.47926	0.503024	0.508826	0.507122	0.507056	0.509307	0.503929	0.501151	0.502926	0.503359	0.508001	0.50783	0.499037	0.492431	0.505384	0.504458	0.482519	0.511591
FBXL6	1856	2.71589e-16	1.56871e-15	0.509208	0.520349	0.516453	0.472892	0.506922	0.535225	0.489433	0.514775	0.497105	0.444727	0.465397	0.516529	0.426849	0.489566	0.503108	0.510294	0.517175	0.5058	0.507343	0.507434	0.513129	0.500855	0.499362	0.515516	0.527526	0.488374	0.480358	0.485355	0.524191	0.535389	0.403696	0.521066
ZNF394	1857	1.66733e-05	5.0675e-05	0.507202	0.512311	0.517077	0.486067	0.521375	0.528519	0.495126	0.49644	0.437696	0.444973	0.466246	0.512892	0.472902	0.498184	0.418535	0.496436	0.510173	0.517485	0.504135	0.501835	0.42773	0.466429	0.508811	0.446485	0.548714	0.486264	0.496642	0.468528	0.500244	0.570427	0.403608	0.495723
IBA57	1857	4.4961e-05	0.000132009	0.49367	0.514967	0.502713	0.499386	0.502273	0.515686	0.501425	0.512298	0.495943	0.458563	0.489408	0.508069	0.444857	0.493009	0.473956	0.515312	0.51187	0.50411	0.513585	0.489113	0.473901	0.49566	0.499634	0.501451	0.516135	0.501644	0.48569	0.493072	0.508353	0.52687	0.464838	0.510796
ZNF571-AS1	1858	0.00123981	0.00321571	0.499214	0.506914	0.505088	0.504611	0.503983	0.505476	0.497061	0.503331	0.497717	0.47615	0.484417	0.509186	0.497342	0.50117	0.476212	0.506542	0.509149	0.497102	0.508277	0.510537	0.477429	0.486199	0.473955	0.486537	0.509335	0.510537	0.477513	0.503566	0.489016	0.510537	0.481189	0.502224
PIGM	1859	2.96959e-16	1.71339e-15	0.518769	0.521059	0.514168	0.510116	0.508388	0.53599	0.486398	0.507175	0.461952	0.467418	0.483963	0.52457	0.486321	0.514762	0.456645	0.492355	0.510575	0.508386	0.511448	0.531416	0.465661	0.489426	0.514238	0.50599	0.521647	0.536276	0.491334	0.500152	0.519915	0.544231	0.460096	0.515038
ACAP3	1860	3.01334e-16	1.73769e-15	0.452706	0.512036	0.444176	0.464276	0.422959	0.548625	0.345356	0.398991	0.333768	0.39059	0.219761	0.492347	0.473876	0.504726	0.321413	0.433009	0.484689	0.325314	0.340173	0.535476	0.34127	0.358098	0.380698	0.376641	0.445513	0.543676	0.252943	0.467983	0.390273	0.556629	0.327638	0.477496
RAP1B	1860	2.08395e-10	8.95205e-10	0.541957	0.497083	0.475977	0.443889	0.547298	0.527	0.478162	0.508288	0.397012	0.373527	0.464182	0.481534	0.324752	0.47435	0.341041	0.455875	0.49007	0.462514	0.458147	0.254733	0.433948	0.462567	0.539898	0.432159	0.517214	0.24029	0.458929	0.221694	0.512613	0.471766	0.373677	0.528924
SLX1A	1860	0.0170102	0.0386916	0.502529	0.501758	0.503328	0.499971	0.500363	0.50307	0.502688	0.5044	0.501042	0.490623	0.495673	0.500183	0.492411	0.492252	0.496248	0.500758	0.503365	0.493517	0.50093	0.497786	0.500876	0.499056	0.502999	0.491274	0.502374	0.494673	0.504742	0.485336	0.504742	0.497764	0.498846	0.504742
QRICH1	1861	3.43409e-11	1.53832e-10	0.484037	0.516832	0.499036	0.492378	0.493338	0.538735	0.479709	0.484933	0.412261	0.415586	0.407476	0.514443	0.431162	0.472023	0.420709	0.46009	0.517856	0.472958	0.447268	0.49197	0.486111	0.443168	0.488691	0.491864	0.516043	0.51005	0.432714	0.434914	0.483243	0.564606	0.380827	0.52212
LMBR1	1862	7.09984e-08	2.60007e-07	0.463006	0.489042	0.491461	0.468854	0.462416	0.525145	0.48169	0.485903	0.392664	0.465976	0.435925	0.481275	0.485174	0.455981	0.395991	0.462049	0.486319	0.428195	0.455237	0.544508	0.366191	0.458061	0.502843	0.386329	0.529382	0.540493	0.399098	0.471105	0.487426	0.536037	0.446491	0.541498
UAP1L1	1862	6.78355e-05	0.000196282	0.493233	0.516041	0.50951	0.489014	0.504862	0.517993	0.497137	0.493675	0.43475	0.433115	0.47067	0.519774	0.486346	0.490862	0.442094	0.490264	0.506257	0.512343	0.489653	0.490605	0.46587	0.486399	0.488123	0.45283	0.512561	0.516719	0.477267	0.503789	0.470444	0.525131	0.28668	0.474916
FANK1	1862	0.000163786	0.000458565	0.459772	0.494366	0.505274	0.500932	0.454678	0.494383	0.502799	0.510058	0.486899	0.465121	0.501044	0.495234	0.490253	0.490985	0.469455	0.491619	0.50319	0.506881	0.511369	0.511328	0.483652	0.495112	0.506911	0.46886	0.508556	0.510835	0.49643	0.409429	0.499897	0.477219	0.430516	0.49499
COL13A1	1862	0.00329861	0.00813377	0.436357	0.50614	0.498839	0.481056	0.439307	0.507462	0.471343	0.503334	0.452493	0.367527	0.505843	0.508707	0.376603	0.45117	0.419185	0.466852	0.477256	0.491899	0.498406	0.508995	0.494384	0.491184	0.460776	0.356873	0.493793	0.482853	0.505826	0.0934454	0.458342	0.496404	0.498871	0.485096
PHC3	1863	8.64384e-10	3.58339e-09	0.487315	0.538841	0.512306	0.504405	0.505296	0.541188	0.497825	0.509777	0.43206	0.40403	0.463486	0.523623	0.435741	0.477243	0.380982	0.469504	0.534166	0.477045	0.497629	0.527395	0.468598	0.475689	0.452742	0.480464	0.552981	0.544776	0.477792	0.476553	0.495843	0.572284	0.334349	0.535336
ASGR1	1863	0.0264667	0.058331	0.483311	0.495254	0.48582	0.492804	0.501161	0.495287	0.506353	0.50718	0.466651	0.406386	0.420937	0.502761	0.449619	0.468981	0.416069	0.5152	0.455511	0.488637	0.498882	0.453587	0.466909	0.458924	0.46721	0.505275	0.506219	0.495301	0.305666	0.486344	0.490047	0.516812	0.447928	0.518208
WASH1	1864	3.25564e-16	1.87388e-15	0.511208	0.526123	0.517435	0.471302	0.510212	0.540384	0.490044	0.499186	0.458245	0.373836	0.399925	0.52225	0.424707	0.476006	0.39992	0.501591	0.528368	0.479481	0.501891	0.518907	0.459966	0.450823	0.498533	0.469391	0.526743	0.520483	0.411287	0.4895	0.499933	0.540223	0.257313	0.463655
U2AF1	1865	7.2901e-09	2.85901e-08	0.492803	0.533072	0.504382	0.513003	0.49314	0.536434	0.475247	0.492871	0.406288	0.417643	0.466013	0.518662	0.471827	0.489285	0.455318	0.487002	0.522169	0.484012	0.451368	0.516817	0.459392	0.49661	0.466341	0.469608	0.52045	0.499409	0.454748	0.475323	0.434424	0.562469	0.466531	0.523682
OXLD1	1865	0.00443411	0.0107806	0.410451	0.450882	0.481146	0.431425	0.435619	0.513817	0.444519	0.447379	0.466396	0.400374	0.438187	0.463293	0.302666	0.44664	0.307244	0.42238	0.466956	0.48331	0.453811	0.491817	0.453951	0.43357	0.509859	0.492898	0.541966	0.511809	0.483502	0.436121	0.562698	0.571334	0.364707	0.497473
UBR4	1866	3.61097e-11	1.61349e-10	0.513194	0.528014	0.536243	0.503425	0.525695	0.543752	0.489739	0.502965	0.378036	0.384283	0.451506	0.521515	0.442942	0.507004	0.414124	0.487536	0.540383	0.474953	0.452222	0.492858	0.459117	0.503416	0.484644	0.434832	0.550352	0.531335	0.447052	0.412877	0.477226	0.566924	0.396884	0.504215
LAMTOR1	1866	4.02403e-08	1.50094e-07	0.327182	0.222183	0.338599	0.401794	0.293972	0.38026	0.312429	0.238183	0.317141	0.341445	0.240399	0.27543	0.177609	0.351812	0.384739	0.232075	0.351296	0.327997	0.266697	0.17797	0.465785	0.234877	0.577634	0.480932	0.373763	0.128793	0.350509	0.215368	0.530064	0.215	0.441103	0.303049
RNF139	1866	0.00015209	0.000427277	0.465122	0.468388	0.474031	0.461217	0.472062	0.517421	0.460803	0.438228	0.400144	0.459273	0.38334	0.463585	0.454992	0.46864	0.475494	0.436102	0.49491	0.480089	0.445122	0.459597	0.460974	0.404819	0.486944	0.482575	0.526439	0.465031	0.407722	0.340107	0.45129	0.567859	0.36504	0.418871
CLTCL1	1867	1.27842e-08	4.93123e-08	0.506	0.509657	0.507242	0.501305	0.506481	0.508833	0.503795	0.506978	0.501558	0.502281	0.500791	0.508339	0.500814	0.49801	0.481239	0.503091	0.506208	0.500519	0.50352	0.508002	0.507992	0.50623	0.505889	0.505861	0.509878	0.511064	0.496904	0.491868	0.504947	0.511064	0.487744	0.511064
AC093627.9	1868	0.00032876	0.000895908	0.505583	0.504713	0.502954	0.50215	0.505215	0.504586	0.50154	0.504994	0.498175	0.495344	0.498792	0.503767	0.49953	0.493667	0.474228	0.501428	0.503242	0.496211	0.505855	0.505853	0.493512	0.504957	0.499587	0.489782	0.505003	0.50484	0.497916	0.502117	0.501279	0.507376	0.472189	0.507376
PALM	1869	1.46393e-05	4.47156e-05	0.474196	0.498691	0.450858	0.475535	0.41747	0.493032	0.51183	0.373917	0.320116	0.397966	0.29417	0.481554	0.453238	0.421682	0.378437	0.464166	0.45918	0.482156	0.260734	0.514752	0.380459	0.411002	0.495842	0.445856	0.478725	0.514752	0.255578	0.485355	0.46601	0.490063	0.44518	0.448527
ZNF850	1869	0.0128576	0.0297306	0.494521	0.506033	0.501241	0.498086	0.493297	0.505863	0.496122	0.50197	0.46836	0.480692	0.476108	0.49952	0.484567	0.498316	0.475155	0.500232	0.501898	0.487244	0.475449	0.508726	0.499499	0.491732	0.493962	0.502188	0.505896	0.5082	0.504738	0.507738	0.497378	0.505958	0.468607	0.509484
ISG20L2	1871	3.9124e-16	2.24826e-15	0.495559	0.535486	0.519399	0.497106	0.498825	0.55397	0.483599	0.485087	0.391395	0.442482	0.456797	0.526342	0.480203	0.496661	0.437528	0.473569	0.53652	0.512031	0.467459	0.505004	0.445114	0.470822	0.505641	0.486881	0.54144	0.51722	0.464637	0.483455	0.48846	0.571732	0.436035	0.495097
AFF1	1871	6.68891e-06	2.11263e-05	0.490049	0.495459	0.480837	0.484985	0.493125	0.509361	0.492738	0.518727	0.476401	0.381733	0.479766	0.492324	0.429687	0.484312	0.43269	0.501589	0.487116	0.467157	0.511324	0.470977	0.450925	0.494022	0.466952	0.446875	0.509152	0.48101	0.474143	0.405482	0.500279	0.517269	0.386227	0.485846
BRCA2	1871	0.000256505	0.000705489	0.498779	0.513572	0.465447	0.476129	0.421839	0.510187	0.453442	0.499979	0.437391	0.471732	0.398188	0.388372	0.467726	0.46565	0.433968	0.454497	0.478588	0.419578	0.386443	0.447087	0.51023	0.489648	0.460765	0.510053	0.445029	0.390206	0.511576	0.407419	0.45059	0.514874	0.365272	0.52529
CTD-2006H14.2	1872	5.25027e-07	1.80782e-06	0.509051	0.507635	0.507432	0.504121	0.510961	0.51095	0.505044	0.507898	0.502781	0.495523	0.496011	0.509024	0.497575	0.507104	0.498495	0.509365	0.509264	0.507374	0.510359	0.511119	0.49578	0.506217	0.503149	0.503452	0.509122	0.51135	0.504806	0.505621	0.509538	0.509237	0.471743	0.504188
ZNF468	1872	0.000350731	0.00095335	0.49849	0.507981	0.508756	0.493345	0.495781	0.513564	0.497965	0.491861	0.463787	0.452432	0.460816	0.510046	0.465779	0.510595	0.488628	0.492056	0.504477	0.485505	0.49161	0.507457	0.500162	0.490998	0.495033	0.503708	0.513875	0.498224	0.481837	0.487903	0.500973	0.522129	0.395981	0.514029
VPS72	1873	3.00517e-08	1.1286e-07	0.474605	0.511444	0.500428	0.42899	0.44221	0.546754	0.489148	0.399352	0.360901	0.462936	0.384416	0.487276	0.4143	0.49236	0.399552	0.415375	0.520773	0.438266	0.359527	0.546664	0.46306	0.449543	0.565216	0.490098	0.521179	0.537124	0.439356	0.45773	0.538548	0.578235	0.350977	0.488123
CATSPERG	1873	1.88032e-07	6.68982e-07	0.481239	0.508962	0.505669	0.504575	0.50106	0.507446	0.503206	0.505768	0.494388	0.470518	0.493862	0.509149	0.492979	0.503037	0.484648	0.508564	0.505638	0.503064	0.508279	0.503608	0.479661	0.495167	0.489645	0.495983	0.510537	0.509251	0.471106	0.507035	0.498336	0.510537	0.463583	0.502188
ZKSCAN5	1874	2.18694e-09	8.85474e-09	0.50113	0.512261	0.499167	0.492504	0.510094	0.526993	0.500632	0.509465	0.442205	0.460029	0.443228	0.507642	0.470169	0.498589	0.420258	0.509884	0.514201	0.487309	0.500415	0.543869	0.41777	0.46976	0.509287	0.458566	0.516566	0.545162	0.451759	0.505541	0.484361	0.544968	0.328729	0.525013
ZNF543	1874	1.57773e-05	4.80818e-05	0.510275	0.511045	0.509866	0.498196	0.512311	0.513225	0.507897	0.505022	0.498372	0.475469	0.47867	0.510638	0.497491	0.50214	0.475536	0.509651	0.513802	0.49051	0.504416	0.519273	0.491878	0.488052	0.496759	0.500563	0.517656	0.51622	0.476471	0.511469	0.49868	0.520021	0.445312	0.503661
RP11-646I6.6	1874	0.0320253	0.0697256	0.500941	0.502004	0.500817	0.500479	0.502148	0.502634	0.500874	0.501602	0.501518	0.499393	0.500899	0.501265	0.501645	0.498873	0.498047	0.501967	0.502634	0.502634	0.502634	0.502634	0.48553	0.501819	0.499169	0.496373	0.502634	0.502634	0.499446	0.502634	0.502634	0.502634	0.490792	0.502634
MIR181A1HG	1875	6.72934e-11	2.96959e-10	0.524714	0.500126	0.453316	0.497183	0.488209	0.512425	0.438163	0.399699	0.288734	0.456207	0.354868	0.502816	0.449016	0.473906	0.37498	0.37228	0.44615	0.471112	0.396587	0.474584	0.489989	0.409182	0.452852	0.463991	0.470628	0.45165	0.409979	0.461717	0.301649	0.541096	0.440188	0.433838
ETAA1	1875	3.67374e-08	1.37245e-07	0.504417	0.517726	0.49257	0.477865	0.50203	0.531652	0.497736	0.529501	0.477012	0.419271	0.475037	0.500527	0.460748	0.47493	0.374658	0.48487	0.517682	0.457523	0.500574	0.533159	0.463293	0.484265	0.520393	0.461675	0.531984	0.528858	0.48463	0.464812	0.524268	0.55233	0.394212	0.497151
PSTPIP2	1875	1.99566e-06	6.56776e-06	0.499332	0.506958	0.484708	0.494559	0.497018	0.507622	0.503825	0.506873	0.500901	0.502683	0.497582	0.506997	0.499562	0.496079	0.472143	0.503922	0.501003	0.486958	0.507147	0.330577	0.494006	0.502257	0.496594	0.49966	0.505493	0.429378	0.496891	0.467565	0.507903	0.507903	0.342077	0.507903
CTD-3185P2.1	1875	0.0242339	0.0541818	0.499673	0.498976	0.501857	0.483136	0.502838	0.509198	0.501562	0.502477	0.505647	0.477824	0.479577	0.496981	0.472014	0.50521	0.457461	0.502505	0.507224	0.50592	0.507868	0.50684	0.479609	0.492983	0.505682	0.491251	0.509561	0.508	0.495142	0.497887	0.513843	0.51686	0.424507	0.508671
SPRTN	1878	4.34174e-16	2.48895e-15	0.476372	0.51283	0.500334	0.482118	0.464185	0.543589	0.464618	0.472651	0.399406	0.425375	0.413756	0.486824	0.434078	0.493416	0.393029	0.465189	0.527002	0.490189	0.459374	0.513012	0.463547	0.461986	0.467257	0.475353	0.515242	0.491614	0.461224	0.464141	0.450008	0.55412	0.344642	0.48832
CYFIP2	1878	2.25669e-09	9.13022e-09	0.502565	0.480081	0.440294	0.487771	0.486125	0.523217	0.494729	0.391538	0.380039	0.412244	0.374256	0.467427	0.409347	0.438171	0.396352	0.446228	0.444217	0.467643	0.396359	0.543344	0.389663	0.399197	0.501404	0.458968	0.477968	0.491442	0.307507	0.483772	0.48465	0.520887	0.330649	0.463825
TUBG2	1878	9.11198e-07	3.08314e-06	0.504364	0.484595	0.493597	0.450921	0.497504	0.512572	0.492972	0.478823	0.465849	0.372253	0.386192	0.47478	0.345467	0.478187	0.349387	0.482946	0.524056	0.477083	0.487099	0.526431	0.469732	0.412906	0.496075	0.458816	0.537145	0.544193	0.412231	0.439106	0.540858	0.458193	0.3909	0.489989
SNRNP48	1878	0.000309885	0.000846633	0.523255	0.520665	0.507584	0.489141	0.524577	0.520499	0.465178	0.492959	0.422305	0.405971	0.425935	0.486358	0.431554	0.4898	0.482319	0.480165	0.523977	0.46028	0.434178	0.498532	0.499521	0.468002	0.524513	0.529937	0.530913	0.481466	0.449937	0.416389	0.504658	0.542249	0.338276	0.500223
ABCA13	1878	0.00237188	0.00594682	0.502002	0.491107	0.493209	0.489659	0.501864	0.500723	0.477732	0.502107	0.499504	0.3459	0.502107	0.493447	0.418361	0.496463	0.39095	0.500108	0.502107	0.486323	0.502107	0.502107	0.502107	0.502107	0.477899	0.50107	0.502107	0.502107	0.502107	0.491465	0.489925	0.474135	0.383173	0.502107
MBD1	1879	6.79076e-08	2.49115e-07	0.490371	0.512249	0.508399	0.470325	0.497672	0.538862	0.492942	0.484949	0.413347	0.498958	0.439991	0.49045	0.503718	0.498199	0.419957	0.469482	0.519203	0.472757	0.471531	0.52977	0.460536	0.477726	0.513171	0.49211	0.543892	0.545017	0.451705	0.459189	0.510798	0.573346	0.468915	0.524174
RP5-940J5.9	1879	2.88211e-06	9.3547e-06	0.484331	0.474694	0.515619	0.483083	0.486095	0.478312	0.511583	0.506434	0.481868	0.495618	0.507035	0.458477	0.430886	0.491925	0.50233	0.514024	0.518877	0.49386	0.499292	0.496884	0.506244	0.501629	0.502698	0.504386	0.515114	0.507158	0.497773	0.494688	0.505211	0.502959	0.489688	0.515511
HADH	1879	2.10504e-05	6.35261e-05	0.502697	0.469464	0.479504	0.446185	0.441237	0.517248	0.487098	0.533912	0.506258	0.399429	0.376929	0.355281	0.372112	0.503423	0.425686	0.491832	0.484382	0.441114	0.452385	0.515242	0.47504	0.442647	0.535532	0.492971	0.513908	0.466743	0.413184	0.435941	0.551357	0.433191	0.450675	0.503902
RP11-94I2.4	1879	0.00067938	0.00180016	0.501579	0.502634	0.502229	0.501916	0.502391	0.502357	0.50146	0.502288	0.501891	0.49777	0.501335	0.502634	0.49917	0.502634	0.498039	0.501968	0.502634	0.502634	0.501103	0.502634	0.499526	0.500999	0.500904	0.501598	0.502634	0.502634	0.499453	0.500864	0.502634	0.502634	0.484809	0.502634
GPN2	1880	5.54051e-10	2.32623e-09	0.527648	0.502027	0.51384	0.486081	0.538048	0.533411	0.499849	0.507364	0.418847	0.461541	0.488157	0.499409	0.449343	0.503814	0.441905	0.488412	0.509701	0.484932	0.474104	0.492092	0.486438	0.486839	0.535969	0.51333	0.527912	0.508528	0.47423	0.439875	0.524474	0.565955	0.365937	0.510225
CD72	1880	2.29588e-06	7.51713e-06	0.496003	0.506588	0.505777	0.500728	0.503258	0.505144	0.503001	0.499874	0.493023	0.490913	0.502654	0.506024	0.502964	0.499282	0.489834	0.495462	0.505305	0.502161	0.505103	0.494323	0.505819	0.500857	0.500485	0.49605	0.507376	0.480967	0.502655	0.503862	0.507376	0.507376	0.489782	0.473924
PRC1-AS1	1880	0.0377659	0.0815176	0.500307	0.502163	0.502432	0.501918	0.501418	0.50208	0.502341	0.500917	0.497058	0.49332	0.498731	0.502634	0.501149	0.502007	0.500668	0.501302	0.50125	0.502634	0.502634	0.502634	0.499522	0.500192	0.496582	0.501592	0.502634	0.50137	0.494682	0.499094	0.499582	0.502634	0.47895	0.502634
TMEM80	1882	7.49329e-12	3.50826e-11	0.519625	0.492438	0.482703	0.483931	0.510756	0.539322	0.466319	0.486494	0.451356	0.491594	0.409081	0.463981	0.477167	0.492621	0.506184	0.469604	0.510652	0.48115	0.480549	0.529913	0.510523	0.459608	0.51144	0.497943	0.540244	0.526423	0.418837	0.441514	0.471228	0.5637	0.499624	0.479577
PACRGL	1882	3.51852e-07	1.22689e-06	0.515038	0.515638	0.528373	0.485613	0.51466	0.519915	0.48213	0.528812	0.498304	0.470601	0.497294	0.511179	0.468977	0.512028	0.443276	0.504966	0.531582	0.50067	0.525496	0.533149	0.511511	0.496929	0.522852	0.505348	0.531271	0.537887	0.500524	0.484578	0.538744	0.534173	0.374504	0.494633
TSPYL4	1883	6.12874e-10	2.56714e-09	0.524714	0.512995	0.463316	0.491412	0.528715	0.52637	0.481136	0.496821	0.428085	0.45644	0.448918	0.518995	0.471312	0.488498	0.490938	0.505536	0.501144	0.502084	0.501065	0.530958	0.478553	0.467958	0.512374	0.492483	0.490518	0.534288	0.338616	0.499835	0.499984	0.538613	0.453052	0.476264
MRS2	1883	2.15805e-07	7.63976e-07	0.508293	0.480652	0.537338	0.474955	0.505444	0.52657	0.507305	0.502319	0.459499	0.409652	0.422503	0.484257	0.392471	0.473586	0.48461	0.467127	0.528305	0.47746	0.4961	0.5328	0.507598	0.44913	0.527842	0.511203	0.535935	0.521812	0.453878	0.462498	0.497028	0.510047	0.412514	0.521995
MRPL10	1883	2.35223e-06	7.68976e-06	0.474921	0.49244	0.502271	0.445215	0.459158	0.503473	0.480769	0.433985	0.444669	0.450594	0.421781	0.476538	0.405708	0.484701	0.401897	0.453328	0.520707	0.477694	0.455239	0.528372	0.479726	0.459788	0.554886	0.537581	0.524653	0.531886	0.487225	0.412485	0.524814	0.571835	0.25981	0.406547
DDX55	1883	2.47356e-06	8.0728e-06	0.520832	0.524619	0.525197	0.497557	0.532529	0.53749	0.510891	0.479003	0.462792	0.478101	0.443437	0.501579	0.506102	0.505888	0.418526	0.510673	0.54718	0.484305	0.48129	0.540855	0.451359	0.470157	0.529108	0.511049	0.542843	0.552664	0.468674	0.493235	0.533893	0.562838	0.316555	0.528138
ZBED3	1883	3.63339e-06	1.16972e-05	0.510739	0.483193	0.480163	0.448262	0.497919	0.52215	0.48418	0.499526	0.456824	0.440275	0.435507	0.50016	0.448968	0.482512	0.428691	0.483937	0.505539	0.467759	0.503319	0.518652	0.440008	0.429335	0.521017	0.439872	0.494127	0.530086	0.474976	0.515892	0.511138	0.535418	0.303164	0.496348
PIFO	1883	0.0045288	0.0110008	0.403151	0.472903	0.483282	0.497659	0.306631	0.478622	0.485452	0.504888	0.4957	0.40175	0.486466	0.49008	0.442051	0.492611	0.282811	0.498078	0.495455	0.500922	0.510011	0.50848	0.481486	0.471971	0.463826	0.48838	0.506429	0.508768	0.495857	0.492539	0.506914	0.471265	0.282653	0.476719
UROD	1883	0.0120252	0.0278631	0.430053	0.407616	0.461036	0.390635	0.400096	0.52366	0.483413	0.472896	0.462054	0.383863	0.380412	0.39957	0.311271	0.44164	0.434015	0.448277	0.478539	0.424267	0.478746	0.437719	0.372674	0.395512	0.488806	0.400086	0.527148	0.423394	0.391372	0.393619	0.564526	0.446303	0.466443	0.545579
INTS3	1884	4.67637e-08	1.73547e-07	0.507852	0.528314	0.512807	0.498663	0.521124	0.52306	0.463181	0.52224	0.470286	0.402445	0.476058	0.530664	0.441825	0.469446	0.38885	0.514457	0.522745	0.480734	0.522476	0.540498	0.452735	0.481798	0.469641	0.460085	0.534951	0.537283	0.469322	0.485242	0.465908	0.547289	0.4666	0.491374
SLC25A25-AS1	1884	4.86608e-05	0.000142441	0.504336	0.507456	0.50566	0.504265	0.507065	0.507796	0.503924	0.501994	0.492978	0.491909	0.497508	0.506762	0.502159	0.502639	0.501727	0.502872	0.508117	0.504295	0.506465	0.507961	0.477292	0.501421	0.493833	0.490837	0.509484	0.504481	0.482755	0.504247	0.488213	0.509484	0.485975	0.492838
XXbac-BPG157A10.21	1885	0.000171318	0.000478651	0.503371	0.503343	0.502902	0.502276	0.504864	0.506043	0.503696	0.503937	0.501522	0.490637	0.497701	0.504061	0.497964	0.505074	0.500459	0.504983	0.505638	0.504089	0.504041	0.506322	0.506322	0.502274	0.502014	0.505294	0.503965	0.506322	0.503168	0.504566	0.506322	0.506322	0.500445	0.506322
RP11-340F14.6	1885	0.0201042	0.0454051	0.501051	0.501163	0.502107	0.501147	0.501865	0.501553	0.500051	0.501765	0.499876	0.498056	0.500373	0.501193	0.500621	0.502107	0.497511	0.501438	0.502107	0.501358	0.502107	0.49438	0.500553	0.495588	0.501241	0.500031	0.500925	0.50085	0.502107	0.502107	0.496016	0.502107	0.502107	0.502107
YME1L1	1886	1.53561e-10	6.6541e-10	0.460443	0.551366	0.503075	0.505631	0.509646	0.549086	0.484119	0.404488	0.301756	0.440011	0.490125	0.547824	0.454627	0.422006	0.442672	0.375135	0.456369	0.502772	0.363934	0.401889	0.465799	0.485549	0.467471	0.476372	0.434021	0.373929	0.481432	0.355298	0.391831	0.565395	0.423842	0.464021
CAPN7	1886	9.79707e-07	3.30448e-06	0.483624	0.513883	0.496361	0.500413	0.495954	0.527905	0.513515	0.486149	0.362848	0.452563	0.420577	0.501227	0.458421	0.467091	0.354411	0.445427	0.526992	0.484019	0.493188	0.539403	0.474104	0.456343	0.472447	0.497277	0.544571	0.557658	0.421636	0.452747	0.46505	0.548841	0.356447	0.507671
MYSM1	1886	8.19563e-06	2.56989e-05	0.491895	0.52162	0.484039	0.491759	0.508434	0.530255	0.484601	0.510404	0.417036	0.40446	0.463884	0.512393	0.455398	0.45352	0.359961	0.480582	0.48716	0.457563	0.481415	0.507115	0.459797	0.462611	0.428349	0.429896	0.507022	0.523866	0.455398	0.463503	0.483031	0.566006	0.266521	0.513797
MDGA1	1886	0.000342159	0.000931116	0.483474	0.486295	0.473895	0.475731	0.479112	0.50495	0.497806	0.502763	0.486985	0.382781	0.495895	0.480568	0.268644	0.467329	0.503285	0.511526	0.433419	0.454619	0.487306	0.515874	0.481692	0.507831	0.471101	0.507069	0.509084	0.516091	0.428563	0.493293	0.511328	0.492944	0.500138	0.474273
CACFD1	1887	1.82438e-09	7.41064e-09	0.510728	0.513656	0.49388	0.49293	0.510085	0.525409	0.501425	0.507794	0.466512	0.456489	0.428918	0.520148	0.446574	0.508424	0.48207	0.511083	0.517519	0.501372	0.502597	0.534786	0.470696	0.484583	0.528264	0.473942	0.523197	0.529147	0.464683	0.497994	0.5347	0.514476	0.465045	0.513082
RSAD2	1887	1.47931e-06	4.91968e-06	0.508155	0.509552	0.459495	0.360042	0.501961	0.511981	0.499795	0.512209	0.503318	0.493158	0.489905	0.50247	0.361446	0.496319	0.451799	0.499845	0.495746	0.486643	0.511239	0.425206	0.493712	0.472385	0.489736	0.498891	0.508146	0.493694	0.476893	0.491703	0.514226	0.51074	0.372309	0.488579
SLC41A2	1887	6.14388e-05	0.00017828	0.499382	0.514137	0.512014	0.507897	0.515827	0.505361	0.501839	0.503646	0.441823	0.433168	0.508108	0.513003	0.47436	0.49704	0.497922	0.472783	0.509386	0.50356	0.498621	0.448011	0.462649	0.511913	0.50206	0.49128	0.53175	0.498321	0.453226	0.428987	0.501112	0.511768	0.462153	0.522432
ZNF592	1888	3.53786e-07	1.23343e-06	0.516036	0.514228	0.511469	0.486049	0.51263	0.521558	0.519884	0.512213	0.471652	0.460693	0.49934	0.511098	0.441347	0.493024	0.437759	0.506549	0.502625	0.488214	0.500295	0.499447	0.499649	0.499873	0.510549	0.49657	0.528902	0.504972	0.500774	0.445174	0.515106	0.530113	0.410583	0.493294
ARIH2OS	1888	3.71269e-06	1.19417e-05	0.487927	0.50331	0.495954	0.501953	0.494515	0.517709	0.497575	0.486112	0.481563	0.463955	0.433957	0.510049	0.485254	0.502812	0.4324	0.473703	0.507218	0.504153	0.490841	0.516234	0.474078	0.480032	0.490972	0.509528	0.520791	0.505607	0.422365	0.501581	0.502602	0.52687	0.402604	0.52687
AC009133.21	1888	0.00829937	0.0195289	0.502316	0.502321	0.502231	0.501673	0.502391	0.501802	0.501757	0.501947	0.501891	0.500611	0.5009	0.502634	0.500655	0.502634	0.501324	0.501969	0.502634	0.501136	0.50187	0.502634	0.500295	0.501006	0.501765	0.49951	0.502634	0.502634	0.497867	0.502634	0.502634	0.502634	0.496663	0.502634
EEF2K	1889	2.04959e-10	8.81308e-10	0.487181	0.518519	0.520324	0.485484	0.498796	0.528871	0.466315	0.503038	0.485913	0.418873	0.497794	0.517252	0.407086	0.499132	0.434531	0.511073	0.529677	0.476191	0.492404	0.481525	0.436922	0.507999	0.491164	0.424967	0.537208	0.508606	0.499675	0.508994	0.50079	0.539928	0.431394	0.518494
PPIL3	1889	0.00455934	0.0110725	0.500962	0.526177	0.501064	0.48233	0.530306	0.49879	0.482786	0.495713	0.457078	0.390342	0.406383	0.482861	0.362763	0.461108	0.360521	0.446594	0.509188	0.484498	0.487993	0.515135	0.463741	0.40171	0.52941	0.4921	0.524787	0.51308	0.433677	0.425008	0.562158	0.493541	0.408356	0.454752
TBCC	1890	0.000176428	0.000492413	0.501773	0.502955	0.484327	0.449495	0.511252	0.523897	0.485725	0.479289	0.442629	0.424315	0.374295	0.481107	0.393792	0.461688	0.494424	0.483453	0.51158	0.479475	0.472366	0.50494	0.48554	0.414463	0.501782	0.487687	0.5224	0.508681	0.319125	0.424761	0.511402	0.569492	0.36312	0.426747
NUP93	1890	0.000349761	0.000950953	0.519082	0.481587	0.452591	0.446308	0.483952	0.522336	0.46574	0.444362	0.382902	0.435202	0.350213	0.422298	0.416858	0.466805	0.461494	0.444812	0.4698	0.429514	0.361985	0.480902	0.4936	0.428486	0.497437	0.485221	0.471067	0.499252	0.410616	0.440276	0.470906	0.514115	0.374479	0.537158
AC005329.7	1891	0.0369535	0.0798609	0.500207	0.50232	0.502029	0.501439	0.501423	0.50236	0.502342	0.501263	0.501891	0.498181	0.501335	0.502634	0.499665	0.500126	0.498703	0.502634	0.501255	0.502634	0.501106	0.501859	0.494103	0.502634	0.500902	0.501598	0.502634	0.502634	0.499456	0.502634	0.502634	0.502634	0.496713	0.502634
SHKBP1	1892	1.58214e-13	8.06905e-13	0.480887	0.478917	0.500113	0.440062	0.439029	0.539416	0.444764	0.446336	0.398082	0.410951	0.422469	0.479445	0.353582	0.49988	0.435965	0.414553	0.483014	0.481225	0.379615	0.378254	0.52386	0.437587	0.511662	0.488811	0.502286	0.342474	0.505405	0.362236	0.465323	0.491257	0.43443	0.46804
KIDINS220	1892	1.07717e-11	4.99608e-11	0.54822	0.52416	0.406926	0.485013	0.548019	0.555247	0.433771	0.457492	0.355982	0.396855	0.384743	0.535435	0.418547	0.495032	0.38082	0.497862	0.488157	0.466776	0.440358	0.546339	0.32757	0.472508	0.430695	0.326455	0.494519	0.567519	0.315816	0.456382	0.352158	0.582656	0.321096	0.473424
RP11-571M6.17	1892	0.0029284	0.0072679	0.503898	0.503196	0.48396	0.501798	0.505345	0.503814	0.499906	0.5012	0.498206	0.499895	0.493398	0.503603	0.500426	0.505058	0.494577	0.503671	0.491821	0.504092	0.501001	0.504785	0.489367	0.501473	0.500236	0.502197	0.488438	0.50381	0.484197	0.501052	0.500302	0.499418	0.494518	0.506322
ELOVL2	1892	0.0325574	0.0708406	0.503581	0.476987	0.441841	0.40038	0.495205	0.4938	0.46677	0.501881	0.496736	0.471316	0.342105	0.442289	0.496001	0.504451	0.450997	0.506322	0.496612	0.378362	0.478951	0.505559	0.457715	0.452821	0.495997	0.494989	0.478982	0.505052	0.413117	0.465911	0.503242	0.499329	0.429631	0.506322
SETD3	1893	6.75776e-08	2.48032e-07	0.506532	0.516734	0.520578	0.506947	0.515136	0.535907	0.524081	0.482604	0.447544	0.441278	0.474857	0.499257	0.42213	0.483421	0.485963	0.496328	0.524894	0.505784	0.48764	0.462128	0.475414	0.502746	0.553593	0.482849	0.529577	0.427207	0.481598	0.420467	0.548331	0.478597	0.4665	0.4677
C8orf76	1894	3.87357e-09	1.54581e-08	0.503445	0.500772	0.490832	0.475472	0.50226	0.540059	0.508263	0.49262	0.416388	0.489989	0.452105	0.469704	0.457336	0.482526	0.489565	0.456954	0.506237	0.485851	0.46026	0.493566	0.509738	0.476467	0.524289	0.507778	0.535413	0.500394	0.445615	0.405735	0.53814	0.570774	0.438532	0.529174
KIAA2012	1894	0.0158971	0.0362989	0.501575	0.500746	0.497968	0.501914	0.502634	0.501524	0.498807	0.501602	0.497428	0.490482	0.498735	0.500354	0.494209	0.50013	0.496734	0.499955	0.500547	0.500382	0.500339	0.502634	0.500302	0.502634	0.499167	0.501587	0.501448	0.502634	0.497861	0.495554	0.496537	0.499119	0.496713	0.494204
DHX57	1895	3.76447e-07	1.30816e-06	0.515004	0.51818	0.490993	0.497897	0.512399	0.530603	0.474326	0.508671	0.424663	0.430234	0.426239	0.517756	0.459247	0.49132	0.419151	0.487809	0.522473	0.473708	0.489815	0.538906	0.445325	0.45087	0.478456	0.483758	0.516394	0.546374	0.405574	0.504161	0.467896	0.555929	0.403319	0.539819
TMEM154	1895	0.00962313	0.0225197	0.50472	0.454332	0.477581	0.40291	0.485764	0.501139	0.490795	0.507284	0.468019	0.45193	0.509387	0.448031	0.453426	0.46562	0.47131	0.47547	0.4492	0.440354	0.492202	0.516377	0.485773	0.49864	0.490471	0.43042	0.510346	0.468883	0.504961	0.410291	0.503438	0.513916	0.479276	0.524763
DSCC1	1896	5.40828e-12	2.5511e-11	0.511451	0.514406	0.490327	0.459956	0.471192	0.520572	0.487896	0.495211	0.453194	0.504614	0.424692	0.447798	0.475696	0.499995	0.484632	0.473224	0.498595	0.468481	0.364759	0.511022	0.498818	0.479475	0.512337	0.507313	0.49017	0.507515	0.449614	0.498284	0.49937	0.520378	0.489688	0.506153
MTRF1L	1896	9.51277e-11	4.16176e-10	0.544614	0.441785	0.473482	0.467757	0.548236	0.537337	0.466802	0.489523	0.401409	0.412513	0.425374	0.473422	0.336549	0.467284	0.500596	0.462088	0.425318	0.47907	0.43934	0.521857	0.513127	0.427941	0.538578	0.508059	0.497969	0.526892	0.425109	0.449456	0.48821	0.424672	0.290155	0.487721
PIK3CB	1896	1.27382e-08	4.91441e-08	0.494619	0.511128	0.511011	0.502425	0.504196	0.53052	0.525994	0.505273	0.430669	0.433324	0.472234	0.501875	0.474131	0.486306	0.407443	0.471616	0.509959	0.489981	0.470503	0.478598	0.488785	0.500707	0.503504	0.465308	0.534438	0.498321	0.491387	0.488377	0.485929	0.53369	0.466368	0.514029
ZNF205	1896	9.32068e-06	2.91155e-05	0.503768	0.509909	0.510824	0.483914	0.507391	0.518177	0.483608	0.498202	0.455836	0.443095	0.462757	0.521117	0.445567	0.492356	0.423171	0.492431	0.530258	0.488433	0.496919	0.526958	0.471762	0.475101	0.511992	0.490161	0.521609	0.53104	0.475129	0.482838	0.508828	0.527475	0.277937	0.497008
DVL3	1897	3.95306e-12	1.87836e-11	0.486126	0.520339	0.496168	0.477468	0.46924	0.548118	0.474012	0.476971	0.370372	0.436277	0.364322	0.507942	0.442931	0.479305	0.402254	0.421041	0.502357	0.46868	0.427414	0.545737	0.471915	0.467225	0.517649	0.449765	0.535285	0.546966	0.398573	0.440576	0.486089	0.571024	0.399669	0.547784
TEAD3	1897	3.5535e-06	1.14555e-05	0.504818	0.51059	0.502024	0.490145	0.508966	0.514103	0.502347	0.511621	0.484836	0.436716	0.504162	0.506678	0.468247	0.48617	0.485407	0.490904	0.508355	0.494354	0.507362	0.52139	0.513739	0.501657	0.492533	0.510929	0.518496	0.520922	0.509854	0.422976	0.503701	0.518706	0.45945	0.505912
PDLIM5	1897	8.83075e-06	2.76255e-05	0.494891	0.445179	0.457413	0.403322	0.490032	0.486249	0.460941	0.529944	0.407959	0.336853	0.336005	0.434921	0.251966	0.502747	0.415373	0.457462	0.489791	0.417359	0.508301	0.453175	0.431823	0.464789	0.49686	0.398809	0.518158	0.394976	0.336946	0.31484	0.513615	0.471556	0.418153	0.505599
SLC37A1	1897	3.83272e-05	0.000113216	0.466486	0.499086	0.483287	0.505715	0.479919	0.511844	0.498182	0.482528	0.459909	0.426326	0.477282	0.501062	0.418191	0.488073	0.436964	0.468592	0.478144	0.507728	0.473126	0.490026	0.457873	0.494253	0.4809	0.493256	0.501614	0.493044	0.448846	0.403298	0.481903	0.512413	0.452262	0.498464
VPS13D	1898	1.09763e-12	5.35869e-12	0.512584	0.527239	0.511637	0.504544	0.520347	0.534484	0.502867	0.509406	0.450818	0.429784	0.480051	0.523478	0.490897	0.515998	0.447838	0.51277	0.510408	0.487593	0.493304	0.511423	0.465972	0.4974	0.50049	0.474144	0.533728	0.518358	0.470329	0.480405	0.479581	0.543413	0.463759	0.500938
FAM104B	1898	7.08867e-08	2.59642e-07	0.466726	0.476984	0.457828	0.428509	0.445288	0.522309	0.426867	0.366251	0.27927	0.363384	0.421423	0.461532	0.274843	0.450584	0.324983	0.330508	0.466604	0.417121	0.294387	0.483836	0.440595	0.418426	0.547783	0.448944	0.449166	0.477241	0.469026	0.377824	0.511386	0.395971	0.392017	0.501063
GGA2	1898	2.75691e-07	9.68591e-07	0.509962	0.517152	0.524386	0.494315	0.49261	0.51824	0.489655	0.475128	0.42768	0.46086	0.474264	0.497542	0.481601	0.471254	0.43379	0.484357	0.523799	0.469746	0.438304	0.449235	0.473309	0.479135	0.501493	0.48262	0.536954	0.483952	0.491454	0.486536	0.470155	0.516064	0.384571	0.521012
R3HCC1	1898	0.000344021	0.000935706	0.418226	0.476615	0.452621	0.467183	0.440555	0.511478	0.48003	0.4601	0.380568	0.381681	0.344839	0.444703	0.361259	0.399916	0.306444	0.430714	0.470704	0.40579	0.425605	0.512178	0.415056	0.39492	0.539849	0.463784	0.507334	0.54891	0.348189	0.38697	0.544884	0.497281	0.340753	0.54916
AP1M1	1899	1.27567e-07	4.59291e-07	0.474975	0.527573	0.505774	0.417501	0.445392	0.543722	0.50596	0.494551	0.388229	0.375518	0.400147	0.45805	0.369247	0.491732	0.421769	0.494007	0.525909	0.430782	0.421816	0.534949	0.467241	0.476744	0.519263	0.478165	0.54138	0.529155	0.45195	0.466023	0.5204	0.582103	0.413349	0.528272
POMGNT1	1899	1.11998e-06	3.76217e-06	0.44423	0.380254	0.4181	0.419371	0.396987	0.503022	0.417922	0.421896	0.349676	0.338195	0.339374	0.38784	0.335338	0.416957	0.261343	0.361798	0.42604	0.415307	0.382146	0.526821	0.409116	0.348525	0.441921	0.38034	0.4721	0.555896	0.388872	0.386998	0.388763	0.436794	0.415375	0.473299
VSNL1	1899	2.14483e-05	6.46953e-05	0.393395	0.385983	0.229358	0.323872	0.406428	0.501029	0.51359	0.511599	0.489116	0.468023	0.387251	0.401475	0.46982	0.422623	0.497223	0.471021	0.317031	0.346635	0.506509	0.509237	0.49483	0.451608	0.442239	0.507345	0.501791	0.517224	0.247097	0.483645	0.494352	0.483203	0.455329	0.51844
PEX12	1899	0.000330962	0.000901795	0.492396	0.502529	0.50069	0.491701	0.504067	0.513788	0.500919	0.50981	0.504731	0.464287	0.479557	0.505566	0.43628	0.493234	0.419866	0.513521	0.500813	0.502787	0.515993	0.513623	0.504497	0.469334	0.48805	0.504228	0.519021	0.516368	0.497945	0.466477	0.516494	0.522655	0.385205	0.479881
ZNF581	1899	0.000443156	0.00119575	0.469188	0.476284	0.516135	0.485868	0.511082	0.476553	0.490925	0.48868	0.425319	0.379242	0.403269	0.492527	0.36668	0.520142	0.410555	0.482498	0.502868	0.491264	0.481662	0.466534	0.458765	0.397091	0.532684	0.483199	0.516824	0.439083	0.433044	0.37716	0.528843	0.566618	0.343946	0.524781
GSDMB	1899	0.00456653	0.0110887	0.495756	0.504544	0.503577	0.503163	0.502408	0.503851	0.498463	0.503055	0.487679	0.475594	0.498889	0.50488	0.494472	0.501428	0.486887	0.491156	0.504393	0.50356	0.500475	0.505796	0.498047	0.502546	0.485873	0.498494	0.504607	0.479271	0.501039	0.491696	0.487541	0.505796	0.482262	0.497276
OGFOD1	1900	5.33523e-16	3.04215e-15	0.50108	0.516903	0.50212	0.460612	0.506536	0.548244	0.509864	0.495136	0.419296	0.45086	0.431901	0.505055	0.386096	0.459135	0.434093	0.49331	0.506592	0.464785	0.481647	0.523568	0.417542	0.442771	0.520791	0.475799	0.524299	0.50641	0.452449	0.444266	0.490658	0.534283	0.345138	0.465494
HACE1	1900	1.06118e-10	4.63119e-10	0.518876	0.513883	0.503938	0.500669	0.514889	0.516766	0.500373	0.508781	0.47857	0.474359	0.47613	0.509085	0.492994	0.488802	0.492904	0.498228	0.51144	0.492581	0.493463	0.51811	0.509208	0.49408	0.513201	0.506592	0.516018	0.524295	0.471706	0.439909	0.503193	0.506348	0.499799	0.486221
ZNF16	1900	1.90719e-08	7.26864e-08	0.506182	0.526343	0.523005	0.499268	0.514404	0.52572	0.504891	0.506831	0.481478	0.450935	0.471376	0.524307	0.485094	0.499183	0.505194	0.509248	0.529085	0.500116	0.513031	0.537649	0.495148	0.456397	0.496288	0.511484	0.540491	0.539816	0.484098	0.496931	0.500463	0.548999	0.412514	0.515261
ZNF672	1900	4.94336e-07	1.70534e-06	0.468398	0.513077	0.531968	0.503571	0.475392	0.529742	0.517141	0.494274	0.447096	0.485939	0.471406	0.501359	0.482599	0.481872	0.423788	0.494359	0.534142	0.48789	0.466937	0.525857	0.474555	0.479462	0.516086	0.500518	0.532983	0.485023	0.499709	0.473251	0.503296	0.565406	0.393208	0.443009
TMEM156	1900	9.55843e-06	2.97841e-05	0.502634	0.502008	0.501626	0.500721	0.502634	0.502079	0.502046	0.501946	0.499291	0.499394	0.501768	0.501269	0.50016	0.500756	0.499358	0.502634	0.502634	0.501885	0.50187	0.485605	0.498744	0.502634	0.500038	0.501598	0.502634	0.454671	0.502634	0.488474	0.496505	0.502634	0.490792	0.502634
LA16c-306E5.2	1900	1.2049e-05	3.71115e-05	0.503331	0.51005	0.506144	0.49558	0.507515	0.511365	0.504019	0.486076	0.476927	0.487392	0.495633	0.513418	0.484744	0.503	0.474955	0.494366	0.504403	0.50295	0.501237	0.514752	0.479583	0.503511	0.499265	0.499494	0.511154	0.51228	0.491286	0.507845	0.505587	0.514752	0.398966	0.472862
INTS10	1900	0.003177	0.00785296	0.462692	0.45962	0.460595	0.49096	0.47903	0.497755	0.460735	0.433572	0.421291	0.40641	0.334045	0.444188	0.381677	0.435918	0.29067	0.424975	0.489512	0.374157	0.446224	0.542997	0.432696	0.351356	0.458262	0.501673	0.545998	0.543266	0.374379	0.433551	0.474784	0.5424	0.507263	0.556366
C9orf64	1900	0.032033	0.0697353	0.47984	0.459184	0.476818	0.476037	0.474514	0.492345	0.471093	0.4899	0.462995	0.428603	0.404276	0.43393	0.448155	0.453809	0.431206	0.470581	0.474021	0.453518	0.469831	0.483304	0.512387	0.428885	0.497566	0.513301	0.483542	0.487235	0.437676	0.421826	0.484881	0.511396	0.438143	0.510153
RASSF1	1901	7.07059e-12	3.31472e-11	0.480763	0.537224	0.505958	0.494255	0.482358	0.497828	0.491287	0.504302	0.381197	0.424933	0.395767	0.46339	0.4082	0.463754	0.450694	0.431975	0.51758	0.471128	0.405211	0.433809	0.509274	0.456099	0.49959	0.523154	0.525459	0.41399	0.438474	0.342946	0.499653	0.520953	0.289653	0.454716
ZNF34	1901	3.48565e-08	1.30446e-07	0.510597	0.521998	0.513541	0.485947	0.51814	0.524761	0.481382	0.500586	0.502979	0.462526	0.47931	0.524446	0.489213	0.491225	0.501781	0.515425	0.511007	0.499041	0.500775	0.522963	0.484253	0.481224	0.521264	0.507823	0.511843	0.520219	0.491143	0.496306	0.524393	0.531973	0.417043	0.498169
RP11-323F24.3	1901	0.00118065	0.00306636	0.504098	0.503218	0.503044	0.502399	0.504786	0.504712	0.503514	0.501502	0.502307	0.502041	0.497914	0.501636	0.500838	0.499654	0.496132	0.50262	0.503172	0.501527	0.501467	0.504504	0.501365	0.502002	0.504409	0.504218	0.504081	0.504019	0.500527	0.503508	0.505269	0.505269	0.469931	0.505269
DPM2	1902	7.69954e-08	2.8139e-07	0.478314	0.481245	0.458267	0.449488	0.480198	0.517873	0.414694	0.392137	0.398682	0.440875	0.409233	0.414816	0.356692	0.444722	0.418295	0.372852	0.468118	0.415614	0.308293	0.515108	0.428821	0.410352	0.571086	0.423107	0.460116	0.533221	0.459178	0.407573	0.526848	0.505401	0.470646	0.462226
FAM169A	1902	0.00143992	0.0037086	0.498305	0.483064	0.471663	0.48228	0.495173	0.500332	0.508933	0.490539	0.469358	0.429659	0.431915	0.480345	0.463986	0.473173	0.43208	0.490335	0.480478	0.481739	0.487241	0.510592	0.410588	0.458902	0.488741	0.454046	0.497861	0.510865	0.384922	0.508646	0.493832	0.505029	0.371155	0.487221
CDC73	1902	0.00145393	0.00374107	0.490068	0.500449	0.47644	0.466545	0.485916	0.52723	0.492431	0.524617	0.418063	0.453801	0.457402	0.482801	0.434392	0.493051	0.387599	0.494463	0.503031	0.467251	0.54169	0.496178	0.445727	0.443533	0.545308	0.510048	0.522061	0.479109	0.458668	0.414983	0.536197	0.551095	0.357237	0.484694
ATP6V0D1	1903	1.12122e-13	5.76235e-13	0.550371	0.396997	0.410088	0.426258	0.518205	0.561696	0.477902	0.445563	0.381092	0.453877	0.348652	0.417027	0.418442	0.490408	0.468468	0.460592	0.436959	0.479946	0.419178	0.294306	0.375836	0.443835	0.551579	0.420915	0.514626	0.262381	0.316142	0.351376	0.520484	0.513732	0.310088	0.467504
GDE1	1903	4.34911e-07	1.50618e-06	0.529879	0.403242	0.470794	0.45182	0.507601	0.539092	0.45369	0.44325	0.39567	0.450102	0.376159	0.40574	0.341331	0.500346	0.401356	0.444075	0.525432	0.474132	0.404011	0.413945	0.518659	0.412025	0.537603	0.474636	0.520885	0.470831	0.42375	0.389895	0.49256	0.432052	0.366702	0.549053
HOXB6	1904	0.00402001	0.00981179	0.501896	0.502107	0.492796	0.498039	0.502107	0.501553	0.485647	0.502107	0.501363	0.491162	0.496898	0.500737	0.492687	0.500855	0.500796	0.498769	0.499335	0.501358	0.502107	0.497467	0.501325	0.495571	0.501239	0.502107	0.502107	0.488203	0.482972	0.487906	0.502107	0.498596	0.502107	0.502107
RYK	1905	3.13318e-09	1.25976e-08	0.467339	0.498911	0.480575	0.471193	0.481901	0.511909	0.479946	0.454948	0.3608	0.392097	0.38663	0.492805	0.407157	0.494852	0.436537	0.394522	0.505411	0.466247	0.422953	0.556155	0.479565	0.436885	0.501551	0.450351	0.508158	0.538693	0.431859	0.393615	0.463678	0.559426	0.448128	0.546695
SLC13A4	1905	0.000620035	0.00165246	0.502845	0.502848	0.503161	0.501009	0.503161	0.502883	0.502865	0.502819	0.502048	0.497092	0.502728	0.502707	0.499205	0.501912	0.501197	0.502497	0.503161	0.503161	0.503161	0.501624	0.50084	0.502348	0.502302	0.503161	0.503161	0.503161	0.496812	0.40768	0.500093	0.499687	0.497246	0.503161
RP11-102M11.2	1905	0.00746858	0.0176772	0.502103	0.502847	0.502354	0.500051	0.502432	0.502884	0.502276	0.502475	0.501304	0.499921	0.500129	0.503161	0.500193	0.502536	0.496608	0.499153	0.500395	0.503161	0.500868	0.502385	0.502382	0.501533	0.499688	0.502124	0.501971	0.501901	0.499976	0.501393	0.503161	0.503161	0.497246	0.503161
PHKA1	1906	6.14259e-09	2.42188e-08	0.511389	0.499951	0.504347	0.496804	0.508063	0.508295	0.482277	0.504562	0.483119	0.470713	0.487597	0.498551	0.462006	0.488039	0.474973	0.487874	0.500441	0.484441	0.500435	0.513993	0.481057	0.477861	0.496619	0.476553	0.502778	0.514752	0.474091	0.509561	0.486921	0.500648	0.491633	0.514752
THRA	1907	1.27103e-06	4.25017e-06	0.413749	0.506938	0.447971	0.488447	0.445857	0.525002	0.436286	0.391993	0.341219	0.400202	0.35294	0.517798	0.476833	0.513814	0.272463	0.438238	0.496174	0.499685	0.394038	0.531268	0.314195	0.429788	0.500096	0.41425	0.496445	0.544076	0.270707	0.39648	0.462804	0.490457	0.355217	0.434543
RP11-552F3.9	1907	0.00402001	0.00981179	0.501262	0.502107	0.50069	0.500908	0.501621	0.502107	0.500637	0.501077	0.499503	0.496841	0.499935	0.501652	0.499134	0.501482	0.495548	0.500773	0.500036	0.498352	0.501343	0.499792	0.498228	0.500476	0.498642	0.495871	0.502107	0.502107	0.500517	0.502107	0.502107	0.502107	0.502107	0.502107
COMMD4	1908	6.30355e-16	3.58185e-15	0.534915	0.464347	0.48348	0.387294	0.428067	0.560124	0.508086	0.521388	0.482407	0.420173	0.354945	0.311901	0.34173	0.467885	0.39941	0.517773	0.511145	0.377675	0.413257	0.448098	0.514574	0.44166	0.529487	0.496395	0.523339	0.385807	0.470665	0.418502	0.554595	0.476147	0.423999	0.467272
SCAMP1	1908	3.32178e-07	1.16113e-06	0.536515	0.522398	0.484541	0.473057	0.536882	0.520224	0.518447	0.503391	0.458527	0.444706	0.387155	0.525501	0.481526	0.473923	0.407309	0.508436	0.522248	0.491313	0.49166	0.528453	0.391724	0.471346	0.519458	0.421147	0.559654	0.561314	0.378623	0.381769	0.501291	0.551755	0.462956	0.488114
SGF29	1908	5.38808e-06	1.71344e-05	0.514419	0.510941	0.517478	0.46221	0.502887	0.509097	0.493568	0.485146	0.454191	0.478307	0.429945	0.50282	0.464714	0.487481	0.463213	0.497852	0.523982	0.465801	0.472008	0.495921	0.483273	0.47903	0.516087	0.489807	0.525409	0.503576	0.471662	0.442894	0.517747	0.52326	0.331627	0.480667
SAP30L	1909	8.15954e-08	2.97641e-07	0.515198	0.525598	0.512558	0.457505	0.490543	0.526518	0.502635	0.461372	0.364648	0.391542	0.439732	0.484744	0.350492	0.467458	0.392891	0.37557	0.506017	0.412847	0.419247	0.532114	0.450632	0.501269	0.546393	0.465587	0.523284	0.542135	0.473232	0.456932	0.502599	0.553652	0.477213	0.505304
KCNQ1	1909	0.0106751	0.0248589	0.502211	0.501847	0.50223	0.500482	0.502634	0.502634	0.501164	0.502291	0.500034	0.498587	0.501767	0.501717	0.50115	0.50201	0.499358	0.501964	0.502634	0.501132	0.50187	0.47097	0.502634	0.502634	0.502634	0.502634	0.502634	0.387646	0.502634	0.502634	0.502634	0.502634	0.473017	0.502634
NXNL2	1909	0.0285403	0.0625847	0.501475	0.500637	0.500166	0.501341	0.501095	0.499921	0.500406	0.501581	0.500836	0.497523	0.497239	0.500213	0.499597	0.501581	0.500267	0.500248	0.501581	0.501581	0.500815	0.501581	0.484484	0.499133	0.501581	0.50054	0.501581	0.501581	0.495208	0.498033	0.501581	0.501581	0.501581	0.501581
AP000569.9	1909	0.0368313	0.0796371	0.503369	0.496405	0.498685	0.499726	0.502558	0.502516	0.486878	0.496829	0.482522	0.501912	0.498264	0.494255	0.489954	0.497837	0.492979	0.493458	0.493693	0.488245	0.497102	0.500892	0.490065	0.491745	0.503885	0.483996	0.503543	0.504742	0.498413	0.502979	0.498664	0.490704	0.487054	0.504742
ZNF43	1910	2.25416e-09	9.12174e-09	0.438156	0.501417	0.445815	0.424113	0.409086	0.539147	0.461008	0.489011	0.4481	0.337904	0.293476	0.457158	0.408671	0.454308	0.444212	0.50862	0.481647	0.346841	0.457325	0.546637	0.419487	0.402957	0.461425	0.468893	0.49713	0.532009	0.382737	0.521995	0.471356	0.566375	0.400459	0.520762
PUM1	1910	6.73155e-07	2.29846e-06	0.501426	0.509913	0.438172	0.463592	0.494875	0.53876	0.411543	0.456409	0.330947	0.358496	0.378444	0.504574	0.395936	0.511577	0.371865	0.454461	0.499251	0.42269	0.397573	0.488698	0.383885	0.436204	0.481354	0.407078	0.495931	0.498558	0.365274	0.410329	0.405427	0.576308	0.281738	0.494312
FEM1C	1910	1.07208e-05	3.31929e-05	0.496732	0.497021	0.496675	0.462356	0.48768	0.513728	0.480313	0.532465	0.449577	0.369928	0.491359	0.499956	0.330567	0.467927	0.396334	0.49837	0.477362	0.45146	0.524321	0.524755	0.446755	0.478367	0.484132	0.474216	0.511728	0.54017	0.507519	0.476205	0.498105	0.551888	0.320688	0.342841
DCTN1	1911	1.13236e-13	5.81258e-13	0.534072	0.509387	0.471761	0.471121	0.521172	0.542657	0.484636	0.479926	0.392192	0.417071	0.388003	0.512907	0.384146	0.474244	0.391497	0.461862	0.477201	0.462624	0.430498	0.510427	0.441117	0.456083	0.5236	0.455602	0.494152	0.517789	0.335783	0.437295	0.494172	0.452055	0.428985	0.417746
LENG1	1911	1.0824e-09	4.45607e-09	0.529914	0.490993	0.535153	0.399998	0.495734	0.544776	0.514883	0.510705	0.413152	0.42213	0.420438	0.470403	0.315731	0.492268	0.430893	0.498777	0.530423	0.43814	0.447676	0.523249	0.488548	0.437288	0.556109	0.534472	0.547139	0.531983	0.44059	0.44964	0.53709	0.540105	0.343752	0.509466
LRR1	1911	4.92409e-09	1.95299e-08	0.517039	0.510292	0.481664	0.457891	0.438645	0.529244	0.474407	0.51025	0.455265	0.445536	0.389283	0.361835	0.406169	0.487279	0.484912	0.492603	0.487452	0.414845	0.378905	0.476905	0.498277	0.470087	0.533846	0.487332	0.436476	0.426144	0.498923	0.438379	0.539467	0.469489	0.477326	0.53313
ZNF317	1911	8.54135e-08	3.11355e-07	0.522364	0.517089	0.521461	0.47874	0.518315	0.526703	0.500868	0.513174	0.482184	0.450866	0.446748	0.516051	0.454283	0.49802	0.461666	0.509382	0.530493	0.477551	0.496294	0.509892	0.44468	0.465595	0.512114	0.477134	0.531826	0.505301	0.490777	0.505079	0.527147	0.529273	0.269996	0.522173
RNFT1	1911	0.000152802	0.000429221	0.485944	0.478421	0.488702	0.464012	0.46549	0.519082	0.46572	0.502336	0.464333	0.423412	0.469111	0.460914	0.375829	0.484032	0.406666	0.468455	0.496975	0.470167	0.484671	0.449553	0.504973	0.479456	0.475895	0.507431	0.516901	0.44664	0.513478	0.428243	0.500071	0.530511	0.337674	0.496651
ADAMTSL5	1912	0.0201042	0.0454051	0.492921	0.501635	0.502107	0.49541	0.500647	0.500723	0.501521	0.500394	0.498389	0.490358	0.499939	0.502107	0.495667	0.499602	0.485052	0.498108	0.500723	0.501358	0.501343	0.502107	0.499776	0.501293	0.496908	0.496921	0.502107	0.502107	0.49256	0.484389	0.502107	0.502107	0.502107	0.493669
RP11-1069G10.1	1912	0.0284488	0.0624161	0.501475	0.501423	0.501175	0.501341	0.501092	0.501581	0.500109	0.501235	0.501208	0.499958	0.500712	0.501124	0.501085	0.500328	0.499606	0.500914	0.501581	0.500827	0.501581	0.501581	0.501581	0.500765	0.499845	0.499497	0.501581	0.501581	0.501581	0.498033	0.501581	0.501581	0.501581	0.493133
FBXW8	1913	9.2701e-12	4.31272e-11	0.525138	0.527661	0.515018	0.505286	0.5243	0.529153	0.506831	0.521441	0.48801	0.482504	0.495683	0.521897	0.506687	0.496385	0.474714	0.516054	0.521958	0.511139	0.513135	0.533022	0.486548	0.503014	0.516632	0.485871	0.520603	0.537714	0.500352	0.476658	0.516224	0.54373	0.478549	0.518869
SLC25A14	1913	3.81548e-06	1.22538e-05	0.506665	0.48641	0.479386	0.478462	0.47954	0.524433	0.475676	0.476574	0.384534	0.452475	0.448148	0.475051	0.389005	0.497191	0.429796	0.410517	0.499419	0.484791	0.380542	0.534508	0.521268	0.475203	0.516128	0.521594	0.510521	0.521829	0.4369	0.461988	0.486491	0.519339	0.400346	0.518324
N4BP1	1913	0.000203084	0.000564229	0.491393	0.508017	0.468678	0.447511	0.513333	0.523482	0.475516	0.489011	0.391029	0.36175	0.411444	0.492241	0.360773	0.452179	0.381211	0.466344	0.497483	0.45956	0.478732	0.425359	0.388177	0.423589	0.505452	0.431084	0.528208	0.399276	0.400125	0.413843	0.505339	0.565288	0.392268	0.456904
SMIM12	1913	0.00259911	0.00648154	0.389923	0.433403	0.47224	0.440597	0.392359	0.50346	0.468206	0.398422	0.333785	0.426369	0.40044	0.427271	0.360046	0.523558	0.389547	0.35554	0.481296	0.4436	0.342861	0.399431	0.408169	0.437536	0.534349	0.417203	0.478555	0.339038	0.390963	0.41041	0.491548	0.570685	0.415839	0.438463
MTRNR2L4	1913	0.0243872	0.0543539	0.500734	0.501581	0.500569	0.501341	0.501338	0.501303	0.500994	0.50089	0.500464	0.500364	0.499844	0.501581	0.501085	0.499698	0.496984	0.501581	0.501581	0.50083	0.501581	0.500807	0.497694	0.499133	0.500713	0.500542	0.501581	0.500314	0.499988	0.501581	0.501581	0.501581	0.501581	0.501581
ZSCAN23	1914	0.00568655	0.0136623	0.502845	0.502601	0.501244	0.501934	0.503578	0.50471	0.496804	0.502183	0.498986	0.496811	0.492336	0.503907	0.502315	0.501517	0.496792	0.504607	0.501809	0.494064	0.502213	0.505269	0.502957	0.496355	0.495742	0.50422	0.501716	0.505269	0.49894	0.503508	0.49007	0.505269	0.4876	0.505269
RAB33B	1915	3.28648e-09	1.31916e-08	0.516044	0.52377	0.517327	0.503577	0.526131	0.519587	0.492406	0.523264	0.486958	0.467179	0.492268	0.524894	0.499708	0.501254	0.448099	0.508681	0.520143	0.49881	0.513125	0.521113	0.489758	0.499992	0.515252	0.50468	0.523416	0.514063	0.480566	0.488099	0.519019	0.536789	0.407936	0.467432
MPP2	1915	3.53137e-09	1.41453e-08	0.490836	0.520431	0.4999	0.488074	0.510254	0.512011	0.503332	0.499254	0.485025	0.448777	0.463424	0.511779	0.500001	0.447758	0.456261	0.510515	0.487535	0.485876	0.493683	0.532231	0.471798	0.475357	0.501523	0.506137	0.519338	0.531194	0.41043	0.498678	0.515221	0.530297	0.489024	0.491829
TMEM132B	1917	3.67389e-09	1.46969e-08	0.503751	0.49376	0.395166	0.451839	0.473895	0.519629	0.379689	0.398368	0.345369	0.371435	0.330578	0.508313	0.456367	0.445414	0.459155	0.480052	0.445311	0.414672	0.337305	0.5322	0.514547	0.379665	0.46913	0.48183	0.340475	0.53372	0.275663	0.397212	0.418557	0.512387	0.455379	0.517163
PTPN21	1918	3.6969e-09	1.47835e-08	0.50701	0.517066	0.500525	0.469167	0.509605	0.518155	0.48677	0.503989	0.454117	0.483342	0.476826	0.516671	0.480822	0.504768	0.486643	0.509284	0.507033	0.497099	0.482432	0.532195	0.501152	0.49099	0.517286	0.48641	0.507271	0.532516	0.464328	0.48347	0.50648	0.527184	0.449828	0.500893
WDR36	1918	6.18015e-09	2.43579e-08	0.524109	0.525215	0.510478	0.494318	0.525154	0.53527	0.50232	0.524016	0.470642	0.46051	0.466647	0.52191	0.454328	0.487624	0.467779	0.523982	0.523867	0.488436	0.521919	0.520693	0.468547	0.491814	0.523589	0.49155	0.524297	0.533337	0.493332	0.437002	0.51979	0.55104	0.403332	0.504117
ZSWIM8	1918	0.000709996	0.00187709	0.493097	0.511417	0.513295	0.506621	0.514709	0.520716	0.503795	0.519021	0.45134	0.439561	0.489769	0.510518	0.471975	0.465133	0.468806	0.496012	0.501402	0.502392	0.512999	0.519278	0.457243	0.507982	0.490974	0.471187	0.523469	0.507075	0.477738	0.429075	0.472847	0.55216	0.466519	0.536515
MZB1	1918	0.0294922	0.0644933	0.502101	0.502688	0.502552	0.501963	0.501947	0.502883	0.501695	0.502472	0.502048	0.497896	0.499697	0.502707	0.500685	0.503161	0.499883	0.502494	0.503161	0.502413	0.503161	0.503161	0.500046	0.500715	0.498832	0.503161	0.503161	0.503161	0.501574	0.503161	0.503161	0.503161	0.485417	0.503161
CEP290	1919	3.7044e-09	1.48107e-08	0.520899	0.490333	0.505827	0.465034	0.518508	0.496403	0.520538	0.501496	0.424125	0.403699	0.465256	0.464216	0.382642	0.455571	0.352859	0.494352	0.476457	0.471792	0.499459	0.570566	0.4421	0.444027	0.470924	0.471369	0.509813	0.562767	0.460687	0.447945	0.479401	0.535521	0.277046	0.461128
MAP7	1919	0.000107277	0.000305764	0.498029	0.5039	0.470351	0.501089	0.507632	0.506406	0.505871	0.510776	0.502571	0.391985	0.468724	0.507265	0.334558	0.503805	0.495147	0.501293	0.476373	0.503506	0.511673	0.50395	0.460165	0.499442	0.486263	0.469641	0.51196	0.472829	0.426785	0.504509	0.507119	0.492362	0.501568	0.22041
SLC4A3	1919	0.00195558	0.00495368	0.462195	0.467094	0.410013	0.45007	0.443253	0.479692	0.473577	0.478445	0.414839	0.425832	0.409127	0.476016	0.427434	0.458302	0.336141	0.455489	0.436437	0.444831	0.452455	0.515683	0.420113	0.447907	0.457499	0.434949	0.494407	0.51819	0.36149	0.510944	0.461416	0.502119	0.478787	0.519494
CASP3	1920	1.41716e-10	6.14708e-10	0.538509	0.287663	0.452902	0.416779	0.499916	0.507908	0.514109	0.525762	0.433978	0.400953	0.3662	0.286921	0.415602	0.442083	0.424055	0.485848	0.497794	0.457228	0.489293	0.49969	0.42818	0.424615	0.516544	0.44966	0.531714	0.494101	0.328013	0.373493	0.502082	0.539346	0.427267	0.520494
CLYBL	1920	0.0060159	0.0144195	0.493084	0.491022	0.495769	0.48908	0.483989	0.500087	0.489814	0.509307	0.504211	0.435556	0.482952	0.484427	0.450433	0.502416	0.451295	0.510177	0.499064	0.477033	0.512479	0.491038	0.493454	0.484382	0.496543	0.499468	0.507586	0.492318	0.483659	0.481935	0.511659	0.473111	0.503199	0.480943
CACNA1C-AS2	1920	0.0386474	0.0831679	0.500941	0.501746	0.502148	0.501244	0.502434	0.502331	0.502569	0.503161	0.502048	0.49467	0.500132	0.502706	0.496237	0.503161	0.498572	0.503161	0.502472	0.502411	0.503161	0.503161	0.500826	0.501531	0.503161	0.501091	0.503161	0.499379	0.501574	0.501393	0.503161	0.503161	0.485417	0.49474
MFI2-AS1	1921	6.69706e-07	2.28741e-06	0.474234	0.505979	0.499074	0.474786	0.413831	0.512603	0.506714	0.47564	0.429348	0.463318	0.410166	0.478804	0.445993	0.452653	0.421037	0.448271	0.483465	0.451278	0.395517	0.524827	0.473563	0.45803	0.516717	0.505061	0.502273	0.525038	0.4254	0.50249	0.50452	0.483907	0.365447	0.526344
ACSF2	1921	1.17353e-05	3.61922e-05	0.490062	0.481676	0.500364	0.466117	0.475878	0.500195	0.491151	0.509848	0.502128	0.429146	0.490888	0.474954	0.414952	0.495723	0.440745	0.500011	0.502297	0.479408	0.507528	0.467006	0.503646	0.441229	0.487132	0.487873	0.510537	0.441588	0.49801	0.472209	0.507553	0.496699	0.452256	0.510537
SLC28A2	1921	0.00375718	0.00920818	0.501579	0.502846	0.501545	0.501014	0.503161	0.502331	0.501985	0.502133	0.502048	0.499925	0.502296	0.502707	0.500688	0.500657	0.486791	0.502497	0.501076	0.500151	0.503161	0.503161	0.49617	0.502348	0.492781	0.499017	0.501981	0.503161	0.501574	0.503161	0.497096	0.503161	0.497246	0.49474
INPP5E	1922	4.30026e-09	1.71129e-08	0.509191	0.51417	0.512265	0.480105	0.51453	0.528987	0.508424	0.514991	0.484833	0.408563	0.474379	0.507639	0.412253	0.504473	0.458831	0.505038	0.514396	0.487607	0.491823	0.530035	0.466664	0.505094	0.520759	0.482075	0.527006	0.541001	0.461389	0.516569	0.505539	0.540949	0.375903	0.52153
OTUD1	1922	5.28442e-06	1.68222e-05	0.500311	0.509524	0.513019	0.50548	0.512193	0.503144	0.509377	0.479983	0.432875	0.45964	0.503296	0.506283	0.504517	0.472548	0.48072	0.448982	0.483277	0.497293	0.484065	0.306314	0.477379	0.500097	0.504465	0.493818	0.500414	0.458319	0.496682	0.431621	0.496787	0.51844	0.466531	0.45159
ISOC1	1922	4.43145e-05	0.000130218	0.477959	0.513037	0.485223	0.437667	0.482998	0.528558	0.451863	0.46668	0.413058	0.420543	0.474064	0.489595	0.385457	0.518783	0.404875	0.437528	0.50622	0.476077	0.417365	0.502535	0.34051	0.514398	0.518824	0.484129	0.533359	0.499532	0.473192	0.461158	0.508176	0.52372	0.449032	0.459172
SESN1	1922	0.0133327	0.0307823	0.508569	0.487081	0.43998	0.499724	0.504944	0.51258	0.508187	0.511032	0.50691	0.398155	0.472751	0.499085	0.45208	0.474803	0.460428	0.510739	0.47043	0.487465	0.502759	0.500838	0.502132	0.466831	0.483724	0.50531	0.511542	0.492932	0.465878	0.44382	0.495509	0.516399	0.322106	0.48531
PIK3R4	1923	2.34296e-08	8.86455e-08	0.501144	0.512393	0.508912	0.487122	0.500241	0.518525	0.490717	0.515076	0.49734	0.464754	0.486665	0.509863	0.474311	0.500268	0.501545	0.513842	0.505766	0.477543	0.508088	0.505748	0.493089	0.4926	0.494731	0.499583	0.514485	0.506919	0.496371	0.462823	0.512105	0.524236	0.439015	0.491713
NOP56	1923	4.23406e-07	1.46705e-06	0.451122	0.470223	0.454947	0.398208	0.340358	0.554158	0.472773	0.474195	0.417108	0.423997	0.305672	0.405805	0.309618	0.508505	0.481961	0.49982	0.506059	0.450827	0.366534	0.509667	0.449004	0.391076	0.41071	0.510746	0.472868	0.498968	0.387511	0.491964	0.448367	0.60145	0.393767	0.489239
HNF4G	1923	0.0386474	0.0831679	0.49904	0.495307	0.49729	0.488324	0.49951	0.500108	0.497582	0.503161	0.502047	0.469996	0.476747	0.49724	0.485853	0.497521	0.497923	0.503161	0.499714	0.485151	0.503161	0.503161	0.498508	0.496644	0.49366	0.49901	0.501981	0.503161	0.488852	0.503161	0.503161	0.503161	0.485404	0.503161
RAMP2	1924	9.25592e-09	3.60677e-08	0.490801	0.437196	0.438467	0.422557	0.48791	0.458479	0.452782	0.46863	0.471586	0.410763	0.258596	0.413938	0.399275	0.487311	0.420972	0.515719	0.434824	0.456883	0.432493	0.52982	0.487459	0.33171	0.512398	0.451705	0.444627	0.530558	0.218076	0.508376	0.524544	0.46547	0.440476	0.521566
SLC26A6	1924	7.47371e-08	2.7337e-07	0.502064	0.519072	0.519209	0.491197	0.503176	0.520578	0.497916	0.498562	0.464573	0.439206	0.49295	0.516136	0.489212	0.495271	0.469297	0.480185	0.523701	0.492651	0.467468	0.513208	0.514229	0.502859	0.486029	0.500488	0.525733	0.519261	0.497108	0.453313	0.479128	0.530558	0.480073	0.49616
IL17RC	1924	1.18488e-05	3.6516e-05	0.468052	0.491464	0.499396	0.450108	0.481214	0.517714	0.450132	0.52758	0.467829	0.368264	0.474205	0.497562	0.377303	0.452192	0.406362	0.464121	0.512007	0.466496	0.504349	0.517375	0.517991	0.482017	0.474874	0.494092	0.527832	0.53088	0.480903	0.322103	0.487407	0.516878	0.46751	0.520548
RP11-420A6.2	1924	0.000534571	0.00143156	0.503365	0.504113	0.502315	0.500207	0.503286	0.504742	0.501234	0.503712	0.497341	0.496257	0.503448	0.503373	0.501291	0.502875	0.496252	0.502754	0.502671	0.500987	0.50246	0.504742	0.504742	0.503107	0.501283	0.502643	0.504742	0.50347	0.499968	0.499454	0.492592	0.504742	0.498846	0.504742
CAMSAP2	1925	8.61083e-08	3.13835e-07	0.46144	0.519413	0.463763	0.45424	0.470299	0.541863	0.480444	0.460186	0.328778	0.423461	0.364514	0.52872	0.432193	0.475577	0.358573	0.47627	0.51043	0.44084	0.429153	0.528124	0.349	0.446464	0.48133	0.400512	0.539097	0.552895	0.329764	0.44661	0.44383	0.577958	0.419038	0.495955
RDH5	1925	0.00217376	0.00547775	0.489428	0.460544	0.469436	0.485881	0.478435	0.513876	0.423607	0.503558	0.477659	0.405061	0.460193	0.460106	0.439629	0.485498	0.370558	0.490606	0.510715	0.439406	0.492454	0.516496	0.499398	0.465864	0.445455	0.477757	0.519208	0.513864	0.485323	0.463758	0.490259	0.519255	0.419194	0.526344
CNOT8	1926	1.72914e-11	7.91005e-11	0.526026	0.522601	0.506129	0.469819	0.515106	0.54372	0.493499	0.440764	0.375136	0.443443	0.419893	0.503545	0.442386	0.500584	0.431566	0.42889	0.524199	0.480234	0.390221	0.487851	0.465655	0.481665	0.536437	0.467268	0.539116	0.469411	0.440943	0.386151	0.462367	0.569716	0.419765	0.535881
ADGRB1	1926	0.0373456	0.0806607	0.479693	0.420907	0.461902	0.485763	0.450826	0.479832	0.502752	0.461813	0.436541	0.468103	0.335957	0.413134	0.49722	0.413637	0.47918	0.496391	0.491584	0.459171	0.401404	0.508198	0.38959	0.422502	0.471575	0.27334	0.46952	0.508957	0.302521	0.507209	0.457009	0.508957	0.468037	0.508957
BANP	1927	8.44203e-16	4.77034e-15	0.521403	0.513354	0.519169	0.481263	0.520057	0.53688	0.498261	0.510858	0.434713	0.472378	0.455401	0.508612	0.476977	0.492419	0.453439	0.484739	0.523981	0.49148	0.499947	0.49634	0.459513	0.493075	0.51525	0.461723	0.521109	0.497102	0.488724	0.454429	0.491217	0.539036	0.32395	0.507474
TNKS1BP1	1927	1.51377e-06	5.02958e-06	0.439543	0.507928	0.48491	0.47038	0.467313	0.521934	0.46528	0.488231	0.389291	0.294168	0.488082	0.500491	0.312343	0.44193	0.451363	0.450557	0.465848	0.472658	0.466561	0.519766	0.504397	0.481416	0.460507	0.472249	0.520007	0.540753	0.476261	0.344821	0.470412	0.526023	0.327074	0.504242
TRPM3	1927	2.78133e-05	8.31246e-05	0.488864	0.463407	0.464715	0.447657	0.42907	0.505318	0.442956	0.508608	0.501249	0.499339	0.460431	0.470843	0.393606	0.492803	0.419292	0.503001	0.485371	0.31594	0.508957	0.508957	0.449626	0.497571	0.474094	0.43736	0.49221	0.508957	0.501076	0.507209	0.50595	0.502001	0.432686	0.508957
MED9	1927	2.85663e-05	8.52796e-05	0.49605	0.520372	0.506903	0.493304	0.496379	0.522407	0.500982	0.511295	0.477749	0.45143	0.4525	0.509516	0.468575	0.502052	0.41481	0.514205	0.510816	0.485764	0.496781	0.53114	0.48809	0.477727	0.513441	0.523703	0.530273	0.530495	0.478865	0.505336	0.514402	0.544202	0.377772	0.514627
DAND5	1927	0.00828905	0.0195068	0.502316	0.500911	0.501011	0.500003	0.501178	0.501803	0.501167	0.501603	0.500034	0.499397	0.498731	0.501262	0.500655	0.500756	0.498703	0.501304	0.501942	0.498888	0.498814	0.502634	0.497198	0.502634	0.50004	0.499526	0.501445	0.502634	0.494682	0.502634	0.502634	0.499127	0.490792	0.502634
MPP3	1928	6.29341e-10	2.63405e-09	0.508559	0.51532	0.508022	0.498411	0.516648	0.509639	0.511943	0.507162	0.490889	0.484256	0.497345	0.514608	0.499926	0.508425	0.478074	0.510909	0.517187	0.50537	0.494078	0.512526	0.471574	0.504168	0.502917	0.460203	0.516383	0.477467	0.450584	0.46695	0.507479	0.513065	0.474271	0.503215
STPG1	1928	1.2112e-05	3.73002e-05	0.499988	0.474821	0.50448	0.491414	0.492741	0.493817	0.508035	0.509146	0.502133	0.449006	0.467533	0.469543	0.480626	0.505752	0.455685	0.498946	0.503965	0.489424	0.507977	0.49491	0.482461	0.470728	0.493876	0.46832	0.502285	0.493211	0.456039	0.486742	0.506473	0.488564	0.368596	0.382794
NDUFS2	1929	2.43099e-08	9.18949e-08	0.457116	0.450533	0.456579	0.386165	0.365147	0.560377	0.5031	0.483871	0.479659	0.511684	0.283715	0.457828	0.476845	0.508427	0.383346	0.496371	0.490296	0.4496	0.414771	0.481318	0.42905	0.360919	0.461636	0.47675	0.495914	0.481687	0.29851	0.491666	0.486568	0.573478	0.437428	0.514422
PALM3	1929	0.00535108	0.0128897	0.505782	0.499348	0.498424	0.487314	0.502651	0.498596	0.494861	0.491174	0.482823	0.476868	0.466088	0.497095	0.500155	0.490222	0.449271	0.505009	0.499209	0.485111	0.470368	0.507426	0.471997	0.487125	0.50027	0.493493	0.487341	0.507672	0.455445	0.507209	0.493588	0.484544	0.503111	0.508957
PON2	1930	2.05922e-10	8.85115e-10	0.54939	0.110279	0.187597	0.196986	0.404385	0.32553	0.173219	0.516057	0.320229	0.37849	0.250932	0.108887	0.374438	0.267201	0.229238	0.238113	0.263536	0.120393	0.420774	0.493835	0.34523	0.231093	0.432101	0.259455	0.298557	0.421262	0.489777	0.331313	0.364556	0.330086	0.346129	0.386223
BCL11B	1930	0.000159289	0.000446562	0.502948	0.50269	0.498097	0.500766	0.503161	0.501772	0.499048	0.491832	0.467881	0.497078	0.482358	0.503161	0.501678	0.502537	0.495301	0.490523	0.501092	0.502413	0.480223	0.503161	0.499284	0.500715	0.498838	0.496918	0.503161	0.501904	0.480864	0.49253	0.487943	0.503161	0.491294	0.503161
OSGEP	1930	0.000656729	0.00174512	0.484382	0.468596	0.462452	0.42604	0.468795	0.525761	0.449406	0.517055	0.477177	0.395795	0.393762	0.415982	0.391472	0.49571	0.454863	0.524964	0.470095	0.46129	0.466228	0.462882	0.385072	0.414594	0.478623	0.437329	0.487504	0.430256	0.366067	0.438992	0.526022	0.532636	0.37241	0.503492
WFDC3	1930	0.0411159	0.0881249	0.496167	0.493665	0.503408	0.500621	0.500314	0.498381	0.499513	0.500423	0.484915	0.445527	0.502051	0.494624	0.476536	0.49296	0.462937	0.485504	0.503527	0.499708	0.49656	0.502673	0.490982	0.498495	0.499016	0.402103	0.504215	0.500419	0.504215	0.470598	0.501166	0.493703	0.456985	0.504215
JAK2	1931	2.30882e-06	7.55479e-06	0.502367	0.508409	0.494649	0.493591	0.507647	0.515124	0.495445	0.502122	0.445345	0.415699	0.484453	0.509398	0.403489	0.492897	0.432216	0.480848	0.500534	0.486714	0.487948	0.461405	0.512914	0.496665	0.481405	0.507251	0.508514	0.456262	0.480374	0.395142	0.487085	0.517188	0.4577	0.503974
RP11-502I4.3	1931	0.0113637	0.0263876	0.500204	0.499396	0.500534	0.501727	0.500973	0.503161	0.501402	0.498701	0.498709	0.500736	0.499698	0.500431	0.501678	0.501913	0.493335	0.499172	0.499713	0.502413	0.50087	0.500846	0.496968	0.501533	0.503161	0.496913	0.501981	0.500649	0.499987	0.499625	0.503161	0.503161	0.479502	0.49474
GTPBP4	1932	9.23471e-16	5.21136e-15	0.425213	0.516354	0.508874	0.469437	0.437483	0.558153	0.517807	0.381877	0.315302	0.48495	0.4393	0.4978	0.429189	0.425407	0.474989	0.417851	0.458189	0.500364	0.356751	0.473891	0.509115	0.459171	0.499047	0.518142	0.419465	0.462117	0.487052	0.356131	0.448592	0.55548	0.41587	0.465753
ZNF569	1932	4.77451e-09	1.89578e-08	0.47112	0.526499	0.51465	0.475491	0.477942	0.519934	0.519192	0.496962	0.465498	0.439115	0.408661	0.515899	0.441407	0.488721	0.434545	0.51037	0.524693	0.462478	0.483102	0.54224	0.453371	0.472697	0.510751	0.504419	0.540759	0.525644	0.43296	0.503062	0.521769	0.547245	0.404461	0.506992
SALL1	1933	2.67895e-08	1.01e-07	0.50145	0.440403	0.447237	0.435293	0.456638	0.511578	0.481244	0.514759	0.458746	0.441353	0.456727	0.440476	0.405167	0.44962	0.381229	0.491735	0.490871	0.424456	0.503016	0.531266	0.460731	0.492212	0.495512	0.422302	0.517487	0.534247	0.475591	0.459195	0.49441	0.523518	0.421358	0.434731
AMFR	1933	1.74163e-05	5.28504e-05	0.530736	0.494257	0.526548	0.479298	0.53158	0.52306	0.511792	0.536571	0.470405	0.356404	0.496118	0.480209	0.341957	0.466982	0.415672	0.516313	0.539995	0.460683	0.535616	0.501922	0.407643	0.49292	0.530872	0.416168	0.554427	0.534011	0.497785	0.39477	0.544141	0.505364	0.474829	0.419889
ANKRD36C	1934	1.68161e-11	7.7025e-11	0.478743	0.53979	0.48292	0.4518	0.482077	0.516018	0.489885	0.484965	0.393314	0.285385	0.326645	0.513617	0.417161	0.452235	0.337111	0.484177	0.505024	0.380453	0.421318	0.523923	0.40474	0.437133	0.338909	0.401473	0.517106	0.483624	0.31892	0.502072	0.347034	0.564017	0.462203	0.482703
GCDH	1934	2.13819e-07	7.5707e-07	0.472995	0.473765	0.504185	0.451307	0.456429	0.528359	0.488383	0.516439	0.491271	0.406776	0.373199	0.474528	0.387544	0.491685	0.430207	0.520933	0.520614	0.432015	0.491505	0.498751	0.481714	0.429906	0.502892	0.500361	0.517272	0.503092	0.411275	0.492839	0.521293	0.511842	0.456295	0.505965
HRSP12	1934	1.87747e-06	6.19558e-06	0.439575	0.409385	0.460192	0.479064	0.451911	0.46908	0.425895	0.459594	0.425589	0.380977	0.369952	0.417223	0.281806	0.401408	0.428593	0.4327	0.45641	0.396045	0.467375	0.450423	0.399613	0.36675	0.541433	0.476249	0.513548	0.505742	0.387267	0.384992	0.539329	0.381159	0.510838	0.491061
CBARP	1934	2.70989e-05	8.10802e-05	0.471095	0.497174	0.491515	0.476695	0.457494	0.50641	0.491622	0.502949	0.484794	0.393051	0.460671	0.496549	0.419363	0.47876	0.440827	0.510063	0.486355	0.464869	0.494022	0.521269	0.447314	0.489233	0.49277	0.492893	0.51346	0.524236	0.431924	0.512141	0.515173	0.52071	0.351824	0.515886
BMPER	1934	0.00251188	0.0062772	0.49533	0.507725	0.499839	0.495306	0.501408	0.508171	0.482334	0.49273	0.453929	0.486646	0.483517	0.508488	0.487825	0.498418	0.488239	0.48232	0.470929	0.506884	0.488819	0.509836	0.489064	0.459002	0.489441	0.48532	0.480966	0.512118	0.472911	0.445995	0.469345	0.512118	0.500502	0.503849
RP11-1055B8.4	1934	0.00385387	0.00943322	0.502739	0.501274	0.501138	0.500771	0.502193	0.501219	0.499334	0.497324	0.494623	0.496688	0.49926	0.49997	0.501678	0.497523	0.493993	0.499169	0.501776	0.49491	0.487862	0.503161	0.477547	0.500718	0.500566	0.485477	0.501969	0.503161	0.490446	0.501389	0.497064	0.503161	0.497246	0.503161
SLC12A7	1935	4.59264e-07	1.5882e-06	0.499275	0.51455	0.508055	0.491002	0.503305	0.517492	0.512038	0.516592	0.49031	0.398682	0.495511	0.5116	0.433101	0.485868	0.447385	0.501162	0.520925	0.499378	0.515455	0.465427	0.494234	0.503873	0.500925	0.49177	0.523001	0.454168	0.498234	0.51059	0.49414	0.520762	0.380808	0.516137
CES3	1935	0.0214119	0.0482258	0.498098	0.503059	0.501871	0.495333	0.499806	0.502583	0.501048	0.503003	0.502205	0.485094	0.500662	0.502776	0.499737	0.500561	0.497803	0.503025	0.503	0.49469	0.503688	0.500613	0.497497	0.502865	0.498485	0.500575	0.503688	0.498635	0.48941	0.503688	0.503688	0.503688	0.438544	0.503688
WDYHV1	1936	1.20731e-07	4.35415e-07	0.506049	0.504477	0.51226	0.460048	0.491199	0.522231	0.5131	0.433783	0.391855	0.506812	0.465072	0.478498	0.445197	0.487159	0.476695	0.433889	0.526237	0.483852	0.360838	0.536392	0.497375	0.502299	0.546668	0.513185	0.520387	0.520461	0.489458	0.421084	0.530851	0.523267	0.474522	0.490909
GIGYF2	1936	1.13743e-05	3.51194e-05	0.500822	0.506256	0.470764	0.514403	0.500545	0.53445	0.505215	0.480165	0.363383	0.392218	0.378171	0.497345	0.38151	0.509022	0.362206	0.47268	0.509042	0.495969	0.458995	0.501095	0.445484	0.420017	0.499158	0.441371	0.527191	0.506038	0.397577	0.403868	0.473971	0.50724	0.354044	0.489373
TGFBR3L	1936	4.17621e-05	0.000123073	0.344602	0.504463	0.501501	0.502871	0.467857	0.491457	0.508835	0.500059	0.478027	0.314413	0.436977	0.504516	0.413477	0.386189	0.399963	0.502053	0.493319	0.486003	0.491778	0.503805	0.477684	0.437139	0.469828	0.461271	0.504031	0.49983	0.385279	0.450416	0.50692	0.45403	0.504177	0.476327
METTL7B	1936	0.00203285	0.00514255	0.278968	0.140404	0.339441	0.390528	0.149937	0.458632	0.421236	0.50779	0.490713	0.264061	0.366055	0.171179	0.0153888	0.356616	0.392861	0.493566	0.324731	0.270967	0.509484	0.502607	0.475629	0.482774	0.399632	0.464076	0.50117	0.499404	0.481218	0.500714	0.49422	0.297755	0.44466	0.509484
SVBP	1937	1.21567e-07	4.38282e-07	0.448567	0.471115	0.397747	0.382202	0.39371	0.491375	0.379061	0.341282	0.269518	0.318767	0.347399	0.434609	0.206023	0.480876	0.278176	0.288028	0.388702	0.424615	0.255644	0.391015	0.444298	0.388222	0.550354	0.44965	0.43526	0.364238	0.376297	0.310216	0.524072	0.374074	0.32178	0.373944
SCG5	1937	1.58311e-06	5.2526e-06	0.430054	0.196946	0.188591	0.334665	0.37728	0.333202	0.418447	0.333078	0.363686	0.237311	0.157796	0.212959	0.131204	0.155568	0.455166	0.435782	0.123999	0.250676	0.376686	0.493564	0.448687	0.172491	0.406292	0.516544	0.333643	0.545348	0.0296966	0.143121	0.399046	0.323093	0.461175	0.373685
EPM2A	1937	1.44646e-05	4.41946e-05	0.508635	0.50104	0.500057	0.495568	0.506549	0.509615	0.498756	0.502884	0.486577	0.502952	0.486109	0.502209	0.493648	0.497307	0.495398	0.499627	0.497649	0.498029	0.497791	0.49991	0.486723	0.495279	0.506104	0.499776	0.504965	0.509625	0.458956	0.505166	0.505943	0.508566	0.483077	0.503849
LINC00887	1937	0.0326574	0.0710222	0.500309	0.502534	0.500333	0.501968	0.502919	0.500105	0.49964	0.501788	0.497222	0.4979	0.499695	0.501793	0.501677	0.499411	0.495302	0.497172	0.501073	0.49867	0.49934	0.50239	0.496957	0.498275	0.4971	0.47508	0.501974	0.503161	0.498396	0.501393	0.500125	0.503161	0.491332	0.503161
PDHB	1938	1.1109e-15	6.25253e-15	0.412087	0.411533	0.447499	0.379539	0.409499	0.570505	0.516927	0.451663	0.385381	0.437582	0.295833	0.43305	0.383361	0.471874	0.455498	0.411497	0.49345	0.453545	0.38943	0.491658	0.519534	0.351211	0.466059	0.517621	0.513878	0.493238	0.354348	0.304647	0.463424	0.519881	0.444641	0.483506
MIRLET7BHG	1938	1.58515e-06	5.25855e-06	0.498041	0.496703	0.463006	0.467952	0.461161	0.509362	0.453689	0.488551	0.367397	0.432776	0.403963	0.496916	0.406059	0.453633	0.395128	0.493648	0.453002	0.422358	0.445923	0.53269	0.473353	0.461623	0.455745	0.456676	0.519261	0.540689	0.376115	0.435994	0.442314	0.546891	0.425774	0.464414
SKIV2L2	1939	2.34847e-10	1.0058e-09	0.540398	0.529536	0.51516	0.50422	0.533923	0.541739	0.50606	0.524809	0.398781	0.415406	0.437656	0.527726	0.492953	0.441114	0.424981	0.519917	0.529457	0.422664	0.48835	0.534015	0.472424	0.452186	0.506186	0.439447	0.536101	0.523302	0.460323	0.424429	0.466769	0.571724	0.398891	0.501045
INTS12	1939	4.87288e-06	1.55525e-05	0.524017	0.492095	0.505036	0.460565	0.509092	0.536925	0.480549	0.53098	0.472434	0.481527	0.429752	0.476116	0.44728	0.513162	0.463546	0.492062	0.529714	0.489508	0.523883	0.544497	0.492412	0.46017	0.546414	0.534469	0.535363	0.50961	0.458692	0.507764	0.551408	0.555789	0.304531	0.506671
SPTBN4	1939	5.14882e-06	1.64028e-05	0.48274	0.50905	0.505186	0.505084	0.495666	0.50968	0.506494	0.502908	0.499346	0.428675	0.454387	0.51307	0.481484	0.489944	0.472716	0.50926	0.507826	0.50444	0.50227	0.520862	0.398695	0.492028	0.494381	0.424471	0.517895	0.519092	0.386019	0.511387	0.509452	0.518101	0.464135	0.454412
UMPS	1939	1.34257e-05	4.11913e-05	0.455684	0.469896	0.458771	0.412819	0.411715	0.515743	0.455544	0.526175	0.466566	0.424368	0.34693	0.396824	0.376665	0.471013	0.469724	0.513363	0.480547	0.41569	0.501092	0.482776	0.478974	0.419768	0.473722	0.493653	0.478105	0.469125	0.439393	0.440119	0.509869	0.528344	0.344034	0.524549
RARS	1940	1.50709e-11	6.92094e-11	0.489604	0.523466	0.516576	0.501304	0.532064	0.560841	0.51169	0.520491	0.44541	0.479447	0.482678	0.516495	0.447954	0.484615	0.49968	0.505891	0.535835	0.515319	0.491241	0.517273	0.473245	0.477479	0.481851	0.456248	0.521436	0.567556	0.512741	0.399293	0.504735	0.586042	0.441655	0.557804
UBALD1	1940	7.19739e-10	2.99947e-09	0.522187	0.515448	0.516081	0.495063	0.525879	0.53271	0.50455	0.517488	0.43252	0.458387	0.464409	0.522035	0.447296	0.50027	0.466924	0.520776	0.520497	0.514754	0.52149	0.494377	0.458541	0.484238	0.541182	0.485081	0.537998	0.503475	0.458209	0.401663	0.528284	0.53432	0.409805	0.482363
ZNF200	1940	1.22984e-09	5.0494e-09	0.503562	0.522034	0.511197	0.486181	0.499245	0.528243	0.505128	0.514089	0.482379	0.47008	0.471986	0.504135	0.467845	0.505061	0.46543	0.518922	0.521903	0.501585	0.490901	0.510413	0.473323	0.497493	0.522376	0.510706	0.527316	0.50392	0.476459	0.491493	0.525829	0.539928	0.456433	0.519119
MORF4L2-AS1	1940	0.000462218	0.00124529	0.502626	0.503752	0.502157	0.50198	0.502629	0.505516	0.497893	0.50098	0.492498	0.49734	0.498468	0.502618	0.50235	0.496427	0.498633	0.497159	0.503045	0.496064	0.49819	0.505028	0.501162	0.501727	0.504941	0.500591	0.501005	0.49951	0.499463	0.502274	0.502731	0.505796	0.494029	0.497419
AMIGO1	1940	0.044936	0.0959468	0.496004	0.49682	0.493957	0.498765	0.497891	0.504342	0.500404	0.50139	0.503166	0.471516	0.459105	0.500028	0.453354	0.496285	0.493202	0.504862	0.497901	0.497131	0.502286	0.506849	0.476803	0.489869	0.498182	0.485092	0.505648	0.506849	0.440568	0.501584	0.503829	0.506849	0.495108	0.506849
GJC1	1941	2.7003e-05	8.08161e-05	0.507248	0.502269	0.457567	0.470345	0.476345	0.514143	0.453353	0.490928	0.402697	0.467074	0.43279	0.475894	0.47442	0.480417	0.439005	0.49281	0.487873	0.437385	0.448021	0.520429	0.513562	0.497205	0.486974	0.513273	0.45439	0.522655	0.508889	0.437186	0.458628	0.519	0.476617	0.513833
ANKRD46	1942	2.17769e-07	7.70417e-07	0.506853	0.509323	0.506514	0.500482	0.528568	0.520861	0.517958	0.488152	0.469901	0.421287	0.388076	0.515102	0.487843	0.481186	0.44696	0.499189	0.511516	0.474477	0.496407	0.529269	0.424449	0.433715	0.501954	0.499879	0.542228	0.531868	0.309446	0.500234	0.516661	0.537003	0.452193	0.502759
KIAA1671	1942	0.0019611	0.00496648	0.496297	0.493709	0.505734	0.497251	0.507025	0.506432	0.505925	0.510925	0.488808	0.468052	0.507018	0.502486	0.464299	0.503409	0.419701	0.494882	0.504115	0.501527	0.511131	0.513305	0.494272	0.498669	0.484176	0.494885	0.510318	0.516333	0.479189	0.497351	0.495072	0.516333	0.487518	0.508117
SMPD2	1942	0.0295766	0.0646578	0.505067	0.501893	0.503794	0.485913	0.500427	0.508067	0.495696	0.496925	0.474607	0.46229	0.485772	0.498015	0.455143	0.485168	0.476355	0.476784	0.491677	0.481656	0.487986	0.450157	0.510418	0.500563	0.501159	0.495873	0.507072	0.45152	0.493972	0.444922	0.505282	0.503968	0.462141	0.455305
TIA1	1943	1.23009e-15	6.91611e-15	0.526451	0.48803	0.429289	0.445051	0.485453	0.556187	0.432923	0.491805	0.374549	0.372266	0.33427	0.466175	0.372991	0.459721	0.368666	0.44507	0.473697	0.432857	0.414068	0.525926	0.48908	0.430383	0.451574	0.441008	0.506389	0.521128	0.360561	0.457106	0.463633	0.571334	0.253977	0.510064
WDR27	1943	2.88511e-10	1.22996e-09	0.517254	0.51967	0.513868	0.504887	0.520737	0.514728	0.488178	0.496213	0.491814	0.467939	0.484082	0.515756	0.498614	0.50018	0.474575	0.495602	0.512204	0.494135	0.497162	0.520289	0.491711	0.493149	0.498534	0.497076	0.516053	0.520543	0.480516	0.499334	0.488139	0.524232	0.488196	0.511636
ANO8	1943	5.43728e-06	1.72825e-05	0.507308	0.511746	0.500367	0.494977	0.50939	0.510638	0.492394	0.502924	0.475956	0.430703	0.463996	0.508849	0.447944	0.474832	0.465767	0.495349	0.506481	0.476959	0.480315	0.513019	0.480324	0.481032	0.506525	0.488238	0.504726	0.51564	0.446783	0.509971	0.507784	0.51686	0.499605	0.51686
RPS6KC1	1944	5.57191e-14	2.90982e-13	0.486394	0.534804	0.522514	0.511718	0.518848	0.540951	0.499346	0.507127	0.444143	0.470313	0.478865	0.529983	0.475021	0.502855	0.496168	0.482231	0.529988	0.512581	0.495086	0.534037	0.490376	0.490974	0.507539	0.503605	0.532513	0.537504	0.478232	0.446756	0.491699	0.554297	0.479778	0.510779
CCDC138	1944	6.37635e-08	2.34557e-07	0.499175	0.514815	0.496117	0.486811	0.483162	0.518932	0.494961	0.490277	0.448818	0.488366	0.448248	0.479336	0.48833	0.485887	0.464841	0.472327	0.50295	0.459742	0.458805	0.513589	0.503851	0.492501	0.506603	0.509585	0.488608	0.51095	0.486074	0.495344	0.491949	0.514999	0.457461	0.525817
RRAGB	1944	8.01296e-07	2.7199e-06	0.505946	0.51563	0.484869	0.473611	0.498735	0.527553	0.487032	0.475945	0.448453	0.400901	0.430638	0.528642	0.456989	0.46311	0.433571	0.486742	0.498039	0.472043	0.490564	0.525668	0.41598	0.459602	0.494456	0.464392	0.530978	0.525846	0.367543	0.460376	0.488505	0.503393	0.3733	0.487793
NELFA	1944	9.89849e-07	3.33658e-06	0.510911	0.522169	0.512449	0.472115	0.508558	0.533497	0.481368	0.529219	0.469388	0.424568	0.456172	0.519027	0.439372	0.475858	0.411691	0.507937	0.527676	0.482148	0.514229	0.543662	0.448193	0.482932	0.516632	0.483057	0.544964	0.54976	0.45761	0.497234	0.548247	0.567111	0.316925	0.522316
ENGASE	1944	2.31164e-06	7.56285e-06	0.508368	0.511616	0.503248	0.49692	0.511288	0.516346	0.494348	0.516504	0.505651	0.443764	0.477621	0.510558	0.477946	0.494209	0.436137	0.51093	0.508388	0.489426	0.512922	0.499566	0.481782	0.497801	0.497347	0.491422	0.513609	0.50945	0.457307	0.507746	0.498798	0.50542	0.477307	0.515065
TNFSF10	1944	0.0115931	0.0268939	0.501358	0.503397	0.484179	0.394759	0.502017	0.505454	0.483197	0.50514	0.503158	0.380174	0.500823	0.503232	0.335231	0.502513	0.482159	0.503544	0.496522	0.465122	0.501539	0.372703	0.50608	0.504428	0.486108	0.505822	0.506849	0.239215	0.503698	0.478725	0.497661	0.478863	0.453949	0.506849
PHEX-AS1	1944	0.0270222	0.0594878	0.500408	0.504073	0.501166	0.496276	0.497806	0.504131	0.49908	0.504435	0.501367	0.492513	0.499332	0.504889	0.495961	0.502044	0.48756	0.503125	0.503723	0.496832	0.504277	0.505796	0.498831	0.504178	0.501513	0.501677	0.505796	0.504545	0.501059	0.504037	0.505796	0.502281	0.464524	0.505796
LRWD1	1946	1.6357e-06	5.41782e-06	0.457185	0.469016	0.487929	0.440938	0.397236	0.525985	0.477607	0.478606	0.387312	0.4709	0.400106	0.40476	0.43237	0.470328	0.406061	0.479107	0.477482	0.444553	0.400541	0.541243	0.437137	0.456303	0.490478	0.430354	0.512711	0.551985	0.424509	0.481608	0.493575	0.540341	0.383537	0.536604
VAMP4	1946	2.73252e-06	8.88267e-06	0.483095	0.511909	0.462763	0.492075	0.510784	0.483067	0.46995	0.426064	0.397392	0.376401	0.4878	0.484648	0.347313	0.484383	0.437541	0.387337	0.514489	0.501806	0.451838	0.491822	0.450384	0.493037	0.51809	0.435856	0.553602	0.514846	0.451647	0.427043	0.525328	0.49111	0.3804	0.367023
KHNYN	1946	0.00183114	0.00464894	0.502531	0.503713	0.514459	0.507428	0.517011	0.513441	0.486232	0.512261	0.473569	0.46333	0.487857	0.503577	0.479117	0.478791	0.491596	0.492386	0.516306	0.479347	0.498875	0.49895	0.517911	0.473328	0.499318	0.475105	0.506413	0.506478	0.496152	0.443505	0.492248	0.534283	0.488327	0.497955
MEGF8	1946	0.00777076	0.0183457	0.495203	0.500491	0.47894	0.466342	0.49568	0.516212	0.458064	0.50275	0.447547	0.316263	0.391527	0.512493	0.347339	0.514395	0.401052	0.504726	0.497446	0.444147	0.467043	0.52073	0.427985	0.419975	0.487587	0.402623	0.479307	0.526972	0.378956	0.471956	0.481309	0.46582	0.461463	0.511797
LSM14B	1947	8.2389e-13	4.05657e-12	0.518699	0.536545	0.500147	0.485583	0.523652	0.541595	0.503369	0.491539	0.422351	0.405896	0.386848	0.514971	0.431084	0.494893	0.414277	0.482009	0.514394	0.484786	0.447864	0.533826	0.49081	0.459419	0.542027	0.484675	0.535603	0.542158	0.403549	0.512778	0.52678	0.553288	0.434066	0.51878
DDX60L	1947	0.00142373	0.0036678	0.506257	0.503255	0.467877	0.442191	0.501756	0.513563	0.474144	0.514294	0.506541	0.458684	0.462523	0.497418	0.465984	0.48979	0.465995	0.502623	0.504748	0.485262	0.511835	0.437467	0.489686	0.461721	0.484283	0.475266	0.511457	0.483627	0.491851	0.398562	0.507254	0.507947	0.381994	0.508832
TMEM132A	1948	1.64998e-06	5.46428e-06	0.432339	0.353916	0.349852	0.427469	0.372066	0.478654	0.287156	0.322545	0.223642	0.283979	0.196794	0.35896	0.360678	0.409291	0.342513	0.30241	0.425223	0.317757	0.227852	0.485397	0.461647	0.267181	0.401803	0.474102	0.378198	0.537014	0.33306	0.210696	0.255423	0.471774	0.455467	0.507599
RP3-395M20.9	1948	0.0243872	0.0543539	0.491112	0.501581	0.501378	0.497987	0.500123	0.500752	0.501581	0.501238	0.499719	0.493469	0.501581	0.501581	0.501085	0.501581	0.499611	0.498246	0.501581	0.501581	0.501581	0.498493	0.501581	0.49913	0.49812	0.501581	0.501581	0.499053	0.499988	0.501581	0.492431	0.498095	0.412477	0.501581
UBE3C	1949	2.02422e-14	1.08063e-13	0.474001	0.529417	0.476167	0.486075	0.484544	0.553844	0.482691	0.473721	0.286002	0.472132	0.461777	0.518663	0.50258	0.443547	0.37514	0.411603	0.499749	0.473895	0.39566	0.537306	0.401483	0.483339	0.503341	0.319636	0.510127	0.542155	0.460818	0.383427	0.396393	0.576149	0.423046	0.522414
MAP3K10	1949	1.1651e-08	4.5088e-08	0.504027	0.519303	0.518623	0.491221	0.512957	0.518828	0.510251	0.506308	0.460887	0.42064	0.477881	0.519692	0.470458	0.481131	0.448488	0.506494	0.519192	0.481191	0.50233	0.523451	0.45966	0.501026	0.506148	0.489955	0.524589	0.529505	0.437476	0.505944	0.507996	0.529505	0.450474	0.521441
SUDS3	1950	1.12586e-13	5.78479e-13	0.518955	0.506777	0.508244	0.51496	0.533345	0.559349	0.475315	0.505877	0.400205	0.43043	0.464406	0.498437	0.482023	0.479657	0.38927	0.482089	0.544363	0.488474	0.475109	0.547005	0.464513	0.494413	0.5629	0.474249	0.527756	0.519343	0.45969	0.453101	0.551582	0.577759	0.467522	0.469575
TRIT1	1950	0.000160529	0.000449802	0.52103	0.516103	0.50415	0.491683	0.520402	0.513899	0.496057	0.489901	0.458955	0.442396	0.452463	0.511388	0.472334	0.516252	0.443028	0.483439	0.524851	0.483381	0.47304	0.521817	0.437999	0.465366	0.498562	0.471891	0.525784	0.50932	0.451979	0.479424	0.482388	0.54628	0.290306	0.475639
NRAS	1951	1.45146e-07	5.20303e-07	0.461781	0.498626	0.498066	0.461552	0.455413	0.511374	0.46751	0.428917	0.35887	0.441777	0.43128	0.489	0.409282	0.483013	0.494736	0.377711	0.501056	0.471192	0.388617	0.486893	0.500351	0.453353	0.555568	0.479358	0.485787	0.515085	0.473244	0.427688	0.498047	0.523245	0.473406	0.458002
CDIPT	1952	2.40998e-08	9.11492e-08	0.5045	0.502881	0.508459	0.463073	0.526003	0.549513	0.497875	0.494404	0.462332	0.429414	0.424412	0.503968	0.385973	0.491323	0.417594	0.487099	0.51833	0.469333	0.476184	0.490544	0.411183	0.456613	0.560706	0.352283	0.566729	0.522777	0.373863	0.296607	0.491638	0.551843	0.456125	0.49558
PHB	1952	2.78388e-05	8.31891e-05	0.483604	0.178023	0.409512	0.354356	0.410209	0.327005	0.363333	0.310296	0.39484	0.467571	0.290764	0.149973	0.255802	0.397039	0.368583	0.370309	0.404052	0.33971	0.228446	0.462206	0.501911	0.341632	0.56595	0.530268	0.361671	0.449157	0.420382	0.446467	0.440888	0.267893	0.516364	0.503197
PEX16	1952	0.000140041	0.000394673	0.479021	0.47798	0.499784	0.45117	0.469118	0.528487	0.478749	0.456107	0.422184	0.448284	0.459209	0.477714	0.372708	0.47951	0.488879	0.470663	0.505687	0.501245	0.456252	0.492956	0.517574	0.462465	0.51264	0.530001	0.536074	0.486321	0.475321	0.419664	0.506795	0.528219	0.454137	0.407869
CYTH2	1952	0.000250437	0.000689688	0.452588	0.413624	0.429799	0.423387	0.399786	0.473624	0.393258	0.34002	0.253723	0.243136	0.268152	0.365236	0.276903	0.473966	0.371852	0.346684	0.447343	0.427869	0.2758	0.499779	0.415374	0.355456	0.447193	0.432948	0.496387	0.498236	0.283168	0.370861	0.371016	0.579904	0.279116	0.42939
CLCN6	1952	0.0132985	0.03071	0.49419	0.507003	0.50027	0.502881	0.505312	0.513937	0.48441	0.474962	0.371228	0.441727	0.471686	0.511827	0.473266	0.512258	0.4613	0.486199	0.510353	0.491469	0.454227	0.512683	0.452198	0.500725	0.487158	0.465964	0.508158	0.514675	0.429253	0.477022	0.471208	0.518868	0.420581	0.441392
FAM220A	1954	9.6418e-06	3.00264e-05	0.469002	0.51388	0.524059	0.501892	0.510719	0.500989	0.510223	0.467251	0.430387	0.463544	0.474023	0.51123	0.445896	0.498843	0.427873	0.469582	0.531516	0.51693	0.479209	0.53045	0.463966	0.494327	0.540753	0.494253	0.528017	0.523515	0.459963	0.506913	0.517862	0.542632	0.466054	0.535175
RP11-430B1.2	1954	2.88211e-05	8.60281e-05	0.504388	0.506612	0.503498	0.498388	0.508845	0.506037	0.509066	0.505053	0.503951	0.488542	0.499859	0.507826	0.501274	0.49747	0.447683	0.501938	0.50361	0.503846	0.507483	0.508992	0.466673	0.493608	0.505312	0.494013	0.510537	0.504168	0.450703	0.48608	0.50754	0.49647	0.493057	0.502045
RASA2	1955	2.63079e-11	1.18971e-10	0.491398	0.532214	0.508054	0.466888	0.504174	0.518726	0.503317	0.500738	0.417878	0.368958	0.467258	0.520718	0.396259	0.473208	0.411925	0.459131	0.52161	0.46675	0.460883	0.49438	0.487339	0.498092	0.47475	0.436577	0.521737	0.453045	0.455334	0.412523	0.473181	0.556902	0.456289	0.500795
TIGD4	1955	0.00155058	0.00397015	0.487733	0.491201	0.500968	0.491706	0.489352	0.499821	0.491555	0.502725	0.485987	0.487247	0.485975	0.484858	0.498435	0.502924	0.476736	0.494478	0.495787	0.495252	0.501819	0.511591	0.485413	0.481045	0.493352	0.486859	0.494886	0.509114	0.494406	0.508115	0.511591	0.508154	0.447507	0.511591
RP11-295I5.3	1955	0.00241161	0.00603723	0.503155	0.504386	0.502367	0.499112	0.505066	0.504961	0.502284	0.501671	0.502837	0.491282	0.499336	0.503074	0.498414	0.50204	0.479034	0.501823	0.504425	0.503537	0.502754	0.505024	0.49111	0.502543	0.497196	0.496444	0.505796	0.505796	0.486838	0.502278	0.496678	0.505796	0.493966	0.505796
PRDM8	1955	0.0284488	0.0624161	0.501475	0.496074	0.499756	0.497747	0.501338	0.496593	0.49042	0.500549	0.493758	0.484137	0.497231	0.491545	0.501085	0.501581	0.500924	0.491577	0.495341	0.501581	0.498518	0.493853	0.500804	0.501581	0.500716	0.489111	0.499198	0.495263	0.501581	0.414641	0.498522	0.501581	0.495647	0.493133
ATP7A	1956	2.29626e-09	9.28856e-09	0.51501	0.512803	0.496748	0.496335	0.520141	0.506041	0.478051	0.491665	0.434591	0.455081	0.481641	0.517052	0.46094	0.477767	0.452262	0.486149	0.511126	0.479644	0.478926	0.507752	0.457099	0.468335	0.496474	0.428607	0.508757	0.507975	0.448843	0.453866	0.444351	0.516311	0.487205	0.466093
GALNT11	1956	4.97219e-07	1.71473e-06	0.471887	0.480324	0.457599	0.464181	0.478261	0.491562	0.512983	0.478446	0.426161	0.381108	0.378579	0.517311	0.431884	0.49138	0.311734	0.466059	0.490214	0.482043	0.470504	0.561735	0.284256	0.391987	0.504929	0.289467	0.532388	0.564574	0.350968	0.472644	0.4969	0.493891	0.363886	0.555
MAPK3	1956	7.77109e-06	2.44143e-05	0.496684	0.468205	0.469896	0.439711	0.481732	0.494236	0.46911	0.477471	0.445926	0.382624	0.418901	0.433313	0.346439	0.435245	0.411695	0.473957	0.451181	0.44532	0.4547	0.50937	0.429663	0.459127	0.548567	0.426524	0.513672	0.509403	0.456012	0.279292	0.553243	0.432815	0.494474	0.381651
CTB-55O6.12	1956	0.000162616	0.000455528	0.507667	0.511326	0.507941	0.492217	0.505583	0.5111	0.502536	0.502608	0.472331	0.471595	0.494866	0.509543	0.472842	0.487277	0.459896	0.489186	0.50084	0.49133	0.488631	0.488745	0.508592	0.495458	0.514164	0.507282	0.50774	0.508454	0.509125	0.480686	0.503238	0.50133	0.489776	0.50142
RP5-1024G6.7	1956	0.00270396	0.00673121	0.503471	0.504324	0.502839	0.499298	0.504056	0.504156	0.499086	0.500794	0.494174	0.491955	0.498793	0.502541	0.49739	0.497131	0.485672	0.499939	0.501785	0.501543	0.501461	0.504499	0.492857	0.494713	0.502675	0.505269	0.505269	0.504006	0.494198	0.505269	0.502233	0.505269	0.499379	0.505269
SMU1	1957	2.35246e-09	9.5069e-09	0.533705	0.482731	0.490699	0.467647	0.542739	0.524463	0.496601	0.511008	0.423476	0.442473	0.407391	0.477079	0.469887	0.457167	0.449711	0.504678	0.518657	0.461745	0.484951	0.503462	0.512512	0.443922	0.515152	0.513462	0.51362	0.498574	0.432885	0.420581	0.506136	0.54558	0.35269	0.487239
MLF2	1957	1.52296e-07	5.44929e-07	0.288187	0.321499	0.407654	0.497157	0.35046	0.416366	0.402722	0.318493	0.391442	0.416022	0.311911	0.298859	0.238712	0.276665	0.328834	0.288615	0.391981	0.361005	0.344091	0.53452	0.283409	0.315213	0.583702	0.347154	0.479389	0.44497	0.27451	0.36649	0.561358	0.451355	0.468099	0.405887
PCDHB12	1957	0.00188135	0.00477245	0.50263	0.503956	0.495617	0.49733	0.503285	0.504465	0.493864	0.502681	0.502522	0.489384	0.487906	0.504742	0.496856	0.490305	0.496901	0.502071	0.499201	0.495007	0.503979	0.504742	0.486943	0.491728	0.494367	0.478848	0.501158	0.504742	0.473015	0.502979	0.501703	0.501212	0.498846	0.504742
RIIAD1	1957	0.019866	0.0449194	0.495512	0.498984	0.496974	0.497385	0.484535	0.504432	0.502055	0.495316	0.488246	0.479047	0.493179	0.501625	0.452545	0.487734	0.485025	0.503259	0.495564	0.470884	0.500699	0.505269	0.482798	0.495521	0.5044	0.494887	0.496898	0.503993	0.467247	0.505269	0.505269	0.491275	0.464041	0.479934
CCSAP	1958	2.81441e-11	1.26951e-10	0.475077	0.532889	0.422567	0.485374	0.481628	0.529302	0.512885	0.46211	0.408014	0.382913	0.374817	0.479732	0.395183	0.424004	0.394243	0.468598	0.515594	0.463213	0.403268	0.515636	0.33776	0.477811	0.50335	0.444384	0.519413	0.462687	0.212509	0.506516	0.518765	0.545237	0.46332	0.478479
ZNF444	1958	5.46973e-05	0.00015939	0.523932	0.479037	0.494514	0.451319	0.515623	0.521399	0.464421	0.497191	0.454737	0.380768	0.383946	0.495401	0.391051	0.481575	0.380059	0.490931	0.506538	0.431443	0.478523	0.528607	0.466037	0.426689	0.543043	0.470533	0.517872	0.539419	0.400758	0.434587	0.550952	0.559013	0.34219	0.480238
OVGP1	1958	0.000207962	0.000577178	0.503268	0.505012	0.504785	0.499355	0.505063	0.50468	0.500826	0.503392	0.500627	0.482861	0.498036	0.504438	0.49596	0.503926	0.491458	0.505796	0.505796	0.502065	0.505033	0.504261	0.496532	0.50334	0.492828	0.498571	0.505796	0.505796	0.480519	0.504037	0.505796	0.505796	0.423365	0.497401
AC007563.5	1959	0.00021072	0.000584531	0.500717	0.505009	0.496304	0.496751	0.50361	0.504119	0.505206	0.504772	0.501734	0.501371	0.49847	0.504436	0.496448	0.487671	0.492087	0.505796	0.503704	0.498291	0.505796	0.503494	0.493463	0.496852	0.49021	0.480734	0.503425	0.503265	0.496315	0.498753	0.502711	0.495184	0.482262	0.505796
CREB1	1960	1.76406e-15	9.87672e-15	0.539508	0.514106	0.478522	0.437049	0.510613	0.556102	0.459598	0.441677	0.344173	0.448428	0.390888	0.509277	0.393163	0.490203	0.400417	0.437908	0.514337	0.474588	0.414534	0.496366	0.478193	0.443307	0.503718	0.491659	0.527532	0.469579	0.436287	0.426199	0.446815	0.558029	0.325437	0.531309
TANC1	1960	7.23597e-09	2.8383e-08	0.485783	0.446792	0.426267	0.444333	0.466254	0.507652	0.350204	0.460983	0.340141	0.342626	0.348027	0.459255	0.270555	0.422896	0.395733	0.433259	0.438402	0.420946	0.400436	0.535719	0.502689	0.342502	0.44443	0.458816	0.403916	0.530118	0.453459	0.456832	0.407448	0.530393	0.353718	0.424309
TMEM55B	1961	8.92392e-12	4.15438e-11	0.496411	0.518777	0.506064	0.482802	0.510273	0.554406	0.490253	0.502576	0.456727	0.433968	0.431286	0.494373	0.434331	0.486876	0.493705	0.520878	0.509476	0.501792	0.489689	0.493306	0.450439	0.452844	0.518583	0.45037	0.562641	0.522734	0.423336	0.42087	0.52173	0.574945	0.355926	0.430257
FTSJ3	1961	6.75266e-09	2.65408e-08	0.481998	0.500879	0.488797	0.484846	0.482264	0.53352	0.486259	0.501814	0.421528	0.444571	0.427204	0.489331	0.406906	0.502105	0.463332	0.482535	0.485542	0.489832	0.473291	0.509185	0.496002	0.44798	0.484611	0.500671	0.502	0.488409	0.47368	0.42135	0.483461	0.519483	0.429682	0.538783
PPL	1961	0.00134621	0.00348152	0.460505	0.452622	0.492428	0.491419	0.469809	0.485472	0.496903	0.508131	0.471272	0.394203	0.491791	0.449544	0.483621	0.491849	0.443549	0.475685	0.479638	0.508972	0.514081	0.516239	0.388843	0.483449	0.468502	0.311493	0.51159	0.511404	0.475096	0.409401	0.499155	0.51305	0.439736	0.520021
XXbac-BPGBPG55C20.3	1961	0.0243872	0.0543539	0.500841	0.501581	0.499758	0.500863	0.501095	0.501028	0.499818	0.500895	0.500464	0.498336	0.497239	0.501581	0.501085	0.500954	0.500924	0.500248	0.501581	0.50083	0.500815	0.501581	0.496146	0.498318	0.496398	0.501581	0.501581	0.501581	0.490434	0.501581	0.501581	0.501581	0.501581	0.501581
PPP2R3C	1962	2.00864e-07	7.13211e-07	0.505574	0.486008	0.519134	0.414863	0.445444	0.492627	0.482509	0.507392	0.425054	0.476365	0.410434	0.451793	0.424401	0.483684	0.501627	0.533714	0.493813	0.456212	0.426487	0.448192	0.512706	0.440634	0.56627	0.529047	0.520831	0.471508	0.490422	0.437621	0.549651	0.465278	0.439661	0.414567
RP11-446H18.6	1962	0.00495158	0.0119814	0.502314	0.50269	0.502756	0.500289	0.503161	0.502049	0.501992	0.502819	0.501677	0.493452	0.501863	0.502707	0.500683	0.503161	0.495303	0.50183	0.503161	0.502403	0.501633	0.503161	0.493866	0.500715	0.500582	0.48967	0.503161	0.503161	0.493634	0.503161	0.500119	0.503161	0.455718	0.503161
AAAS	1963	1.92677e-15	1.0768e-14	0.530277	0.537802	0.521139	0.493782	0.519004	0.550064	0.504564	0.500206	0.465814	0.462903	0.432333	0.476587	0.474081	0.460414	0.437874	0.482341	0.537226	0.453268	0.440435	0.549683	0.484951	0.479752	0.495744	0.478719	0.534488	0.528235	0.482463	0.451909	0.523176	0.546696	0.398044	0.541632
EPHA4	1963	7.50718e-11	3.30056e-10	0.462602	0.511239	0.457096	0.446652	0.439692	0.517746	0.498233	0.505314	0.48025	0.390877	0.44991	0.515995	0.29967	0.452159	0.466203	0.493844	0.491935	0.448263	0.504449	0.520021	0.464421	0.504588	0.462122	0.48576	0.516391	0.516297	0.446971	0.499396	0.495464	0.513175	0.438733	0.511475
PIH1D1	1963	1.67195e-07	5.96738e-07	0.53503	0.503647	0.490897	0.446826	0.517771	0.515428	0.480245	0.510991	0.453012	0.344307	0.354587	0.420417	0.34412	0.507474	0.414773	0.468057	0.471081	0.445311	0.42621	0.433776	0.502022	0.339365	0.568319	0.480454	0.494347	0.427832	0.406032	0.32819	0.55856	0.502387	0.44143	0.42522
ZNF461	1963	7.27486e-06	2.2916e-05	0.504888	0.51373	0.514195	0.493812	0.51099	0.517374	0.514736	0.508386	0.492352	0.463498	0.482333	0.513957	0.472498	0.507383	0.47303	0.514359	0.51531	0.500643	0.501229	0.517696	0.481784	0.49923	0.496306	0.49746	0.523436	0.513289	0.48263	0.499904	0.502808	0.523186	0.391377	0.510171
LINC00950	1963	0.000358594	0.00097373	0.503789	0.504485	0.503445	0.502879	0.503574	0.50471	0.505269	0.502869	0.499723	0.488315	0.499656	0.504815	0.493935	0.503392	0.492874	0.503256	0.504569	0.503763	0.503749	0.505269	0.488233	0.502006	0.501829	0.493832	0.505269	0.504011	0.489426	0.505269	0.496116	0.501735	0.499379	0.505269
CIAPIN1	1964	4.43407e-13	2.21434e-12	0.512079	0.473249	0.453296	0.391274	0.49605	0.555306	0.470514	0.434769	0.407542	0.459462	0.319781	0.439004	0.411013	0.47778	0.418482	0.465372	0.476769	0.428784	0.360675	0.500052	0.414791	0.391178	0.559741	0.445465	0.455025	0.506974	0.380983	0.429502	0.509223	0.567156	0.288041	0.50192
REXO4	1964	0.000261304	0.000718595	0.444537	0.507742	0.488496	0.490829	0.501315	0.518226	0.475631	0.503354	0.354444	0.420028	0.419888	0.488465	0.413398	0.445002	0.391949	0.466084	0.511976	0.429645	0.475965	0.510861	0.410063	0.438755	0.516712	0.434528	0.527353	0.505628	0.448099	0.439999	0.492907	0.57577	0.35343	0.516387
ZNF25	1965	3.05567e-07	1.07056e-06	0.507628	0.52296	0.515141	0.486669	0.503087	0.520687	0.522106	0.455301	0.433072	0.479926	0.454907	0.516722	0.503443	0.47601	0.438637	0.467917	0.505609	0.497203	0.453039	0.498709	0.439384	0.493665	0.517591	0.479247	0.513067	0.520662	0.4362	0.439849	0.50045	0.529225	0.472346	0.472201
FGFR1OP2	1965	9.85087e-06	3.06373e-05	0.498478	0.505537	0.511869	0.509504	0.524246	0.54194	0.469116	0.45345	0.42145	0.360231	0.444392	0.496968	0.376515	0.517685	0.383019	0.450504	0.553664	0.51415	0.464941	0.456944	0.399236	0.450191	0.536621	0.474978	0.56159	0.432554	0.463269	0.414563	0.543155	0.552035	0.419194	0.353226
KCTD6	1965	1.26868e-05	3.90029e-05	0.493226	0.464727	0.478056	0.42963	0.502259	0.526023	0.496806	0.478057	0.410715	0.455311	0.406842	0.447804	0.428679	0.467061	0.431017	0.452449	0.516954	0.48098	0.455199	0.533573	0.508651	0.45845	0.523112	0.492895	0.524938	0.547023	0.414975	0.442575	0.513628	0.564013	0.454539	0.473799
CCNT1	1966	1.63709e-12	7.9181e-12	0.514951	0.532257	0.513399	0.495247	0.530612	0.539047	0.505953	0.51726	0.476953	0.429384	0.466056	0.525176	0.440827	0.507009	0.440426	0.511291	0.535616	0.495645	0.499855	0.52894	0.44903	0.488079	0.485368	0.481101	0.534074	0.535662	0.455829	0.486761	0.498432	0.556073	0.474409	0.491561
MAU2	1966	2.75569e-12	1.3188e-11	0.507065	0.524548	0.510879	0.470347	0.515836	0.536876	0.501695	0.513762	0.456352	0.376022	0.415381	0.517036	0.407228	0.498668	0.44281	0.504532	0.524032	0.475196	0.495266	0.515458	0.444826	0.466818	0.486677	0.462074	0.533641	0.530103	0.414679	0.466278	0.516127	0.558483	0.323473	0.501348
CAP2	1966	1.34728e-06	4.49389e-06	0.482058	0.427962	0.397282	0.443095	0.423345	0.507724	0.446161	0.42694	0.384423	0.439005	0.296124	0.439435	0.460257	0.383951	0.369546	0.468346	0.399755	0.450859	0.384309	0.527697	0.461095	0.327385	0.473665	0.483711	0.46731	0.53372	0.312337	0.498761	0.471825	0.495074	0.376135	0.517896
MTX1	1967	1.76828e-11	8.08044e-11	0.498568	0.478667	0.519713	0.447257	0.473498	0.558104	0.50133	0.503902	0.469479	0.485497	0.452944	0.468743	0.386375	0.467686	0.413844	0.482802	0.520468	0.452838	0.488213	0.503671	0.478173	0.451969	0.561865	0.471258	0.548208	0.548657	0.461599	0.438763	0.562897	0.494584	0.435854	0.487471
RNF166	1967	3.33586e-11	1.49651e-10	0.491946	0.525338	0.504336	0.487336	0.506627	0.542757	0.520704	0.503068	0.473534	0.4671	0.420856	0.503187	0.490331	0.498494	0.465572	0.474299	0.522577	0.501327	0.490019	0.46453	0.501073	0.480616	0.550071	0.526802	0.539222	0.420682	0.460057	0.495573	0.5284	0.566574	0.353593	0.542909
C16orf95	1967	9.49901e-08	3.45263e-07	0.506214	0.509454	0.505909	0.49224	0.505003	0.512292	0.509082	0.508596	0.50422	0.487151	0.48097	0.504277	0.486093	0.498932	0.463599	0.50978	0.508231	0.494568	0.504671	0.50682	0.477767	0.502466	0.512815	0.490089	0.510048	0.508648	0.479322	0.482525	0.510727	0.513699	0.490303	0.505099
AAED1	1967	2.20769e-05	6.65205e-05	0.437441	0.532181	0.499355	0.433743	0.47288	0.516451	0.485874	0.443572	0.357715	0.393417	0.486646	0.518824	0.346714	0.459166	0.436165	0.409828	0.488787	0.461077	0.382927	0.342682	0.491598	0.480123	0.543448	0.438437	0.523759	0.406792	0.520353	0.425993	0.505526	0.533156	0.425849	0.484149
CRTC2	1969	3.80314e-06	1.22179e-05	0.505553	0.518482	0.520154	0.497862	0.511455	0.523121	0.493677	0.497516	0.453236	0.44188	0.489355	0.509397	0.461144	0.504624	0.472062	0.465005	0.511454	0.513165	0.471113	0.477109	0.4724	0.493766	0.513877	0.478632	0.524909	0.49107	0.487098	0.473345	0.508574	0.538616	0.390141	0.501974
HELQ	1969	1.93757e-05	5.86129e-05	0.508706	0.516766	0.506162	0.494409	0.508177	0.513668	0.493976	0.522256	0.493979	0.471954	0.483183	0.518264	0.476612	0.504584	0.43863	0.511949	0.499381	0.503472	0.5175	0.494955	0.463344	0.491564	0.507422	0.478352	0.515805	0.507738	0.480418	0.450649	0.526684	0.534703	0.355776	0.488061
S100A3	1969	0.000143741	0.00040494	0.506205	0.493986	0.505059	0.466191	0.50708	0.508092	0.491149	0.470018	0.386353	0.448098	0.500063	0.494141	0.484539	0.502059	0.478395	0.375551	0.502597	0.485559	0.424255	0.489515	0.506418	0.465086	0.507754	0.430958	0.498807	0.501988	0.506343	0.372857	0.472641	0.467305	0.451039	0.509484
SLC35B4	1970	0.00027669	0.000758366	0.505707	0.443136	0.465852	0.443644	0.508442	0.510639	0.460675	0.448808	0.365374	0.423463	0.387436	0.433662	0.437575	0.469953	0.429638	0.466364	0.482301	0.45553	0.41931	0.522579	0.351367	0.414161	0.490158	0.420371	0.478239	0.535782	0.38863	0.472018	0.44359	0.570074	0.460855	0.527987
LRP6	1971	1.98325e-06	6.52848e-06	0.490121	0.493861	0.457339	0.49359	0.476383	0.514673	0.354214	0.437563	0.297333	0.397979	0.383366	0.496921	0.400126	0.470559	0.365976	0.439907	0.47181	0.451145	0.370724	0.527641	0.427668	0.415124	0.455962	0.43883	0.465911	0.535162	0.382191	0.4416	0.370499	0.52984	0.408927	0.500991
DCAF16	1972	2.28826e-12	1.10103e-11	0.518092	0.524822	0.497622	0.484758	0.526658	0.53846	0.50549	0.5245	0.47093	0.476067	0.449487	0.513719	0.447194	0.491949	0.436483	0.493454	0.531769	0.499478	0.511427	0.545248	0.464035	0.489534	0.524057	0.517993	0.523411	0.54401	0.461878	0.506088	0.512144	0.559463	0.483629	0.449036
ONECUT2	1972	9.32583e-08	3.39199e-07	0.50495	0.48387	0.426103	0.492612	0.505269	0.496085	0.478317	0.416842	0.430581	0.500839	0.391643	0.487958	0.49345	0.501505	0.449133	0.492629	0.48514	0.472295	0.376712	0.504504	0.154849	0.466993	0.480117	0.311416	0.498143	0.504019	0.305253	0.505269	0.450281	0.505269	0.475783	0.496883
RPRD1B	1972	0.000140418	0.000395683	0.522673	0.516585	0.5156	0.497809	0.518232	0.522251	0.499381	0.514216	0.453113	0.386293	0.450593	0.498598	0.408927	0.493155	0.447421	0.511231	0.523722	0.512992	0.495606	0.53031	0.480668	0.465972	0.504009	0.486332	0.536131	0.521485	0.428701	0.47874	0.502821	0.561283	0.338564	0.532157
C16orf72	1974	0.000283597	0.000776601	0.483362	0.488151	0.473832	0.454841	0.49912	0.518911	0.455108	0.519687	0.393102	0.358546	0.510175	0.493752	0.301132	0.463518	0.418862	0.473269	0.473196	0.45727	0.497286	0.513936	0.419422	0.518522	0.470701	0.3742	0.540085	0.489004	0.504565	0.422994	0.492473	0.577479	0.376298	0.505733
TGFB3	1974	0.000334127	0.000910187	0.499318	0.481907	0.493746	0.463074	0.498909	0.504145	0.494616	0.50865	0.50378	0.341866	0.486503	0.49106	0.267308	0.502581	0.468622	0.504731	0.505183	0.469841	0.508497	0.506164	0.483944	0.493937	0.484907	0.481195	0.506461	0.507499	0.486441	0.429559	0.510011	0.407871	0.457499	0.510011
RP4-621F18.2	1974	0.00233006	0.00584885	0.504102	0.503074	0.503247	0.502879	0.504055	0.504434	0.501766	0.503903	0.498609	0.495589	0.50225	0.503906	0.494429	0.485884	0.502007	0.502617	0.50181	0.503761	0.503747	0.505269	0.492121	0.49877	0.502692	0.499045	0.504089	0.504006	0.50052	0.42567	0.505269	0.505269	0.493489	0.505269
NUP153	1975	2.61985e-15	1.45764e-14	0.509781	0.522598	0.507479	0.500376	0.510348	0.539215	0.476316	0.508851	0.402757	0.434849	0.474037	0.508747	0.452185	0.490936	0.498407	0.485696	0.519057	0.472484	0.452898	0.509869	0.499222	0.496659	0.489636	0.510728	0.507152	0.491764	0.476116	0.468521	0.50354	0.553081	0.431783	0.47488
QRSL1	1975	4.09354e-10	1.73508e-09	0.52622	0.492227	0.491004	0.451373	0.521318	0.516247	0.487595	0.492858	0.426565	0.443669	0.418409	0.466677	0.410984	0.469842	0.470319	0.481107	0.503777	0.449603	0.470605	0.485948	0.49249	0.442011	0.50688	0.504598	0.493472	0.495901	0.44666	0.463348	0.502008	0.533373	0.371368	0.497589
DDRGK1	1975	3.8283e-06	1.22932e-05	0.431607	0.325805	0.493284	0.40775	0.427978	0.434081	0.472447	0.460975	0.398742	0.221223	0.270851	0.314665	0.147922	0.396441	0.316436	0.47108	0.512732	0.372648	0.416024	0.393488	0.355532	0.303921	0.440695	0.375463	0.569248	0.408503	0.226298	0.393109	0.443034	0.406493	0.405552	0.363541
EIF4E	1975	0.00762547	0.0180266	0.467923	0.365103	0.391801	0.418052	0.427395	0.514004	0.405808	0.52826	0.452311	0.417746	0.240696	0.297734	0.362267	0.430391	0.418543	0.490125	0.392766	0.383768	0.47384	0.414221	0.365694	0.326592	0.545245	0.464645	0.41426	0.39837	0.29057	0.372672	0.568622	0.483991	0.400434	0.356522
CTB-147N14.6	1975	0.0291864	0.0638769	0.497567	0.50269	0.502355	0.499341	0.498549	0.502049	0.500239	0.50075	0.494997	0.498713	0.500132	0.501787	0.500195	0.503161	0.498579	0.495824	0.501783	0.49941	0.494766	0.49932	0.49928	0.499083	0.50055	0.502126	0.500786	0.499395	0.501574	0.49253	0.503161	0.503161	0.461758	0.503161
RP11-452L6.5	1975	0.0295349	0.0645734	0.503382	0.50472	0.504639	0.505024	0.505551	0.505826	0.502321	0.508449	0.501866	0.476949	0.506175	0.508815	0.491975	0.494337	0.472494	0.501769	0.50109	0.494262	0.507497	0.501357	0.485978	0.505423	0.495995	0.488567	0.505818	0.509218	0.501729	0.483086	0.50507	0.514226	0.48531	0.489186
CTD-2270L9.4	1976	3.90524e-06	1.25346e-05	0.513975	0.489304	0.512992	0.50042	0.505103	0.518232	0.478999	0.518918	0.456345	0.486743	0.508805	0.502498	0.409607	0.491169	0.461839	0.496515	0.517219	0.486625	0.517962	0.500397	0.496883	0.504975	0.531741	0.498204	0.535178	0.513797	0.507129	0.448655	0.531879	0.537408	0.402949	0.531925
MTX2	1977	7.92119e-12	3.70372e-11	0.497157	0.544505	0.519462	0.441951	0.499547	0.564897	0.545817	0.475268	0.469861	0.488137	0.442672	0.53076	0.409506	0.468132	0.432452	0.41645	0.497114	0.465688	0.478824	0.550821	0.455068	0.448994	0.564413	0.485728	0.549898	0.552179	0.322775	0.480915	0.555347	0.582387	0.358535	0.496169
RRN3	1977	0.000287819	0.000787757	0.486739	0.491169	0.486271	0.47433	0.506642	0.518718	0.493234	0.456261	0.402967	0.440112	0.394219	0.490785	0.445675	0.439296	0.422758	0.482914	0.505012	0.485774	0.465716	0.520188	0.470265	0.422131	0.492699	0.473419	0.527238	0.529896	0.392916	0.48722	0.473544	0.563733	0.261221	0.490106
ZBTB37	1978	2.46607e-11	1.11806e-10	0.514472	0.524686	0.510652	0.498625	0.520305	0.52845	0.487455	0.508534	0.481047	0.458156	0.494351	0.524067	0.47893	0.49848	0.432366	0.506017	0.520863	0.490559	0.503752	0.526949	0.481042	0.503642	0.484008	0.501436	0.521484	0.521417	0.483755	0.490756	0.490889	0.536582	0.439912	0.473942
ASNSD1	1978	3.32267e-08	1.24587e-07	0.497949	0.519935	0.476623	0.460828	0.502574	0.547988	0.492382	0.493083	0.317397	0.432071	0.396598	0.49064	0.346276	0.449999	0.412454	0.420226	0.491847	0.420328	0.463683	0.518896	0.48846	0.413373	0.563582	0.533215	0.525389	0.498278	0.421927	0.419505	0.541565	0.544836	0.326346	0.469343
TRPC4AP	1978	8.25947e-06	2.58915e-05	0.530886	0.49166	0.484121	0.479074	0.530193	0.53379	0.513407	0.536953	0.46305	0.356546	0.348569	0.476568	0.335948	0.472914	0.406909	0.519308	0.515672	0.462835	0.478799	0.489698	0.458764	0.402572	0.483921	0.423727	0.536626	0.510575	0.34355	0.380048	0.510303	0.550392	0.394224	0.500929
TNS3	1978	0.0282063	0.0619605	0.504416	0.485003	0.501202	0.490446	0.499804	0.504331	0.464362	0.472545	0.427412	0.428752	0.491319	0.493705	0.453315	0.499305	0.448956	0.451125	0.49853	0.48823	0.416276	0.349531	0.491396	0.451599	0.498219	0.449956	0.456588	0.495452	0.505274	0.4029	0.476304	0.4647	0.395115	0.506849
SS18	1979	2.76797e-15	1.53805e-14	0.516294	0.517575	0.503039	0.444185	0.496674	0.556403	0.485552	0.511747	0.417993	0.429436	0.448047	0.480746	0.41393	0.465947	0.393959	0.463166	0.514296	0.474317	0.461982	0.518274	0.501631	0.482839	0.50775	0.501251	0.534101	0.538789	0.479183	0.422404	0.478829	0.551946	0.420744	0.517905
PCBD1	1979	1.93964e-07	6.89514e-07	0.47978	0.262234	0.401447	0.446904	0.392722	0.328201	0.454644	0.296474	0.284481	0.342813	0.381286	0.244769	0.283119	0.309517	0.245034	0.219775	0.35905	0.43094	0.257952	0.245178	0.32148	0.393603	0.555658	0.379467	0.395542	0.324378	0.406808	0.28829	0.509201	0.280284	0.453548	0.336643
LINC01229	1979	0.0284488	0.0624161	0.501475	0.500952	0.501177	0.501102	0.500607	0.501304	0.500994	0.498146	0.499347	0.500364	0.501146	0.501581	0.501085	0.499699	0.496984	0.488909	0.500889	0.50083	0.500815	0.501581	0.501581	0.499133	0.501581	0.50054	0.501581	0.501581	0.501581	0.501581	0.501581	0.501581	0.489713	0.493133
PSEN1	1980	8.90476e-15	4.82743e-14	0.519281	0.533574	0.4909	0.463945	0.517005	0.541735	0.458586	0.497055	0.444202	0.414131	0.419731	0.531188	0.428842	0.47711	0.468736	0.513823	0.502231	0.463433	0.46856	0.432187	0.479805	0.471736	0.499145	0.470917	0.520733	0.475317	0.450988	0.403984	0.506412	0.554503	0.453736	0.428569
CNOT11	1980	4.22076e-14	2.2205e-13	0.512288	0.525313	0.517245	0.500887	0.510578	0.549076	0.501742	0.529011	0.46589	0.453624	0.449989	0.513919	0.463244	0.493823	0.436029	0.452468	0.517895	0.496272	0.513979	0.502843	0.511422	0.476879	0.533479	0.510087	0.544786	0.500585	0.48835	0.443921	0.537093	0.570398	0.3873	0.502849
FUT5	1981	0.0243872	0.0543539	0.500734	0.501581	0.501378	0.499181	0.500848	0.501303	0.501286	0.501581	0.501208	0.500364	0.501146	0.501581	0.501085	0.501581	0.498293	0.501581	0.501581	0.501581	0.501581	0.501581	0.500804	0.499949	0.500713	0.501581	0.501581	0.501581	0.501581	0.501581	0.501581	0.501581	0.501581	0.501581
LINC01023	1982	8.38178e-10	3.48083e-09	0.502981	0.510869	0.506079	0.489455	0.503894	0.515919	0.501472	0.499187	0.4705	0.463415	0.493758	0.514774	0.446147	0.479555	0.412888	0.502192	0.500771	0.466825	0.510405	0.513304	0.45893	0.503523	0.51272	0.481033	0.508335	0.514099	0.506974	0.504177	0.514762	0.500232	0.408293	0.500732
RBM41	1982	1.13977e-09	4.68591e-09	0.524747	0.528341	0.486035	0.490001	0.523752	0.534982	0.502494	0.507683	0.433081	0.450281	0.438742	0.526457	0.455815	0.503546	0.4422	0.495608	0.52186	0.49292	0.492732	0.515357	0.499174	0.47204	0.486474	0.511297	0.539958	0.511112	0.386558	0.473062	0.501979	0.546877	0.360793	0.538854
RP11-53O19.3	1982	2.59887e-07	9.14271e-07	0.508233	0.508787	0.50818	0.494498	0.509991	0.514495	0.506331	0.511094	0.503764	0.480002	0.492627	0.511634	0.486105	0.506814	0.480304	0.509349	0.507034	0.503074	0.508969	0.515626	0.460125	0.507524	0.508418	0.487844	0.51308	0.516691	0.469844	0.50762	0.511688	0.511134	0.472001	0.517914
ZNF836	1982	0.0239736	0.0536279	0.5002	0.510655	0.513604	0.491611	0.50647	0.507372	0.509098	0.454961	0.413145	0.448282	0.442236	0.508794	0.489465	0.513182	0.448354	0.479926	0.515064	0.502176	0.453167	0.514655	0.477692	0.484592	0.513211	0.499974	0.521102	0.518158	0.426484	0.513059	0.51047	0.516241	0.44338	0.490445
POLR1C	1984	1.91295e-08	7.28928e-08	0.487456	0.497942	0.497297	0.462646	0.487695	0.534132	0.485122	0.498211	0.431407	0.447098	0.452114	0.492901	0.426815	0.487948	0.495497	0.487414	0.503291	0.475881	0.483717	0.53318	0.511957	0.458667	0.497284	0.527149	0.527902	0.531492	0.477375	0.447577	0.476561	0.556464	0.396984	0.523906
DNAJC22	1985	1.19927e-06	4.01903e-06	0.50518	0.501452	0.501693	0.467779	0.49593	0.510041	0.472693	0.504239	0.484416	0.444361	0.430487	0.488022	0.460952	0.482938	0.390684	0.493347	0.520298	0.428682	0.466532	0.522952	0.495805	0.464544	0.499723	0.424177	0.512904	0.523709	0.486778	0.501641	0.502551	0.523709	0.461024	0.490668
FGF1	1985	0.00619252	0.0148196	0.468077	0.412642	0.454941	0.354959	0.458962	0.48613	0.416597	0.511067	0.472618	0.203854	0.456485	0.448043	0.23379	0.474305	0.364437	0.470191	0.50771	0.423618	0.514616	0.513639	0.358178	0.460538	0.470891	0.43757	0.516979	0.509061	0.477489	0.428895	0.496235	0.2935	0.299852	0.236038
MIOS	1985	0.023322	0.0522525	0.475475	0.504911	0.512102	0.492284	0.493754	0.518655	0.504848	0.465781	0.397666	0.474313	0.46211	0.490228	0.468483	0.475029	0.448066	0.457993	0.514527	0.493367	0.426263	0.492689	0.462699	0.45338	0.504959	0.49478	0.519439	0.528186	0.462619	0.510796	0.474058	0.537382	0.438645	0.539104
FRS2	1986	1.70853e-11	7.82244e-11	0.518702	0.516526	0.502417	0.485766	0.518304	0.537216	0.497704	0.517049	0.42797	0.44155	0.457088	0.511012	0.462743	0.50361	0.424351	0.508208	0.534977	0.481111	0.513037	0.539116	0.465159	0.492533	0.532267	0.500521	0.523918	0.53639	0.4845	0.465502	0.526048	0.554935	0.364187	0.478327
PPP2CA	1986	2.11604e-07	7.4985e-07	0.451547	0.413221	0.438711	0.416333	0.426017	0.544245	0.510767	0.472206	0.382871	0.492479	0.346085	0.371297	0.375809	0.484876	0.448816	0.467295	0.485317	0.435347	0.414615	0.463993	0.412448	0.394194	0.573897	0.461874	0.488798	0.464479	0.38106	0.418976	0.54204	0.592202	0.223029	0.454055
ZAP70	1986	0.0243872	0.0543539	0.501157	0.501581	0.501379	0.501102	0.501581	0.501304	0.501581	0.501581	0.500836	0.497525	0.501581	0.501581	0.499101	0.501581	0.500267	0.501581	0.501581	0.501581	0.501581	0.50081	0.499252	0.501581	0.501581	0.498457	0.501581	0.496517	0.501581	0.501581	0.501581	0.501581	0.501581	0.501581
ABHD5	1987	1.42554e-10	6.18215e-10	0.44474	0.530342	0.532798	0.500573	0.490598	0.541308	0.522436	0.449614	0.403945	0.411835	0.489766	0.521106	0.404801	0.504815	0.436449	0.467516	0.526356	0.502495	0.455655	0.434947	0.525421	0.49781	0.477945	0.529456	0.543935	0.488612	0.500493	0.364178	0.467071	0.532445	0.457581	0.469843
XPO5	1987	1.44039e-06	4.79545e-06	0.514116	0.512806	0.503619	0.48982	0.507579	0.524463	0.483366	0.484831	0.427383	0.42874	0.461158	0.503094	0.431985	0.468878	0.474933	0.475327	0.504108	0.465544	0.443743	0.522152	0.505769	0.482763	0.491701	0.511407	0.499255	0.539803	0.482304	0.477262	0.490356	0.531771	0.474999	0.505474
TRABD2B	1987	0.0243872	0.0543539	0.500521	0.501581	0.499962	0.498223	0.501581	0.501303	0.501287	0.501581	0.498972	0.499549	0.500712	0.501581	0.501084	0.501581	0.499609	0.501581	0.499507	0.501581	0.501581	0.501581	0.501581	0.501581	0.500718	0.501581	0.501581	0.501581	0.501581	0.458988	0.501581	0.501581	0.495647	0.501581
MED30	1988	2.13182e-07	7.54939e-07	0.512433	0.497639	0.510622	0.414519	0.492733	0.495024	0.452791	0.449976	0.379775	0.467801	0.416747	0.431515	0.478647	0.493092	0.456325	0.429492	0.527654	0.440792	0.365517	0.451172	0.494986	0.465662	0.55297	0.527189	0.541025	0.445538	0.4428	0.428486	0.534324	0.554253	0.37384	0.423872
RAD52	1988	0.000310696	0.000848633	0.499557	0.502517	0.501722	0.499827	0.49686	0.509307	0.493966	0.502547	0.504078	0.471392	0.495062	0.503952	0.47805	0.499641	0.474017	0.504886	0.503843	0.494222	0.506121	0.505309	0.482091	0.492775	0.494757	0.487302	0.505062	0.49946	0.499577	0.499946	0.506033	0.512118	0.4015	0.512118
FAM212B	1988	0.00124697	0.0032331	0.48462	0.452171	0.458137	0.36977	0.404589	0.518188	0.370144	0.490105	0.448716	0.400375	0.298592	0.44962	0.401391	0.473492	0.40082	0.491729	0.462025	0.384527	0.443792	0.512012	0.417267	0.364624	0.465768	0.479946	0.47743	0.525601	0.354336	0.363068	0.513647	0.522884	0.223481	0.531603
ASB16	1988	0.0243872	0.0543539	0.500947	0.501581	0.500568	0.500862	0.501581	0.501581	0.500992	0.500894	0.501208	0.500364	0.498976	0.501581	0.501084	0.500954	0.497639	0.500914	0.500885	0.501581	0.501581	0.501581	0.498472	0.499947	0.500713	0.498457	0.501581	0.500322	0.499985	0.501581	0.501581	0.501581	0.501581	0.501581
DMPK	1989	1.21341e-08	4.68641e-08	0.490323	0.491578	0.4596	0.491576	0.49664	0.509942	0.464269	0.51337	0.451872	0.330472	0.38199	0.498042	0.35771	0.504176	0.460859	0.503094	0.469987	0.482133	0.503341	0.531478	0.471039	0.401355	0.466163	0.475156	0.507329	0.527361	0.383306	0.473728	0.478597	0.496467	0.37522	0.491383
TBXA2R	1989	9.57552e-05	0.000273986	0.500392	0.507703	0.508337	0.477837	0.500703	0.50981	0.511984	0.503119	0.494942	0.481563	0.48715	0.505026	0.475815	0.486158	0.469067	0.510412	0.505341	0.46021	0.49465	0.515584	0.507964	0.496376	0.511028	0.49791	0.501891	0.516333	0.486727	0.445399	0.507376	0.509288	0.493289	0.491025
ZNF77	1990	6.94695e-08	2.54626e-07	0.477312	0.509152	0.513329	0.485051	0.477417	0.519866	0.503824	0.50739	0.478374	0.467457	0.478158	0.509217	0.475677	0.505533	0.475394	0.510616	0.51714	0.489694	0.500898	0.519522	0.49946	0.487165	0.492341	0.50985	0.521864	0.52165	0.474661	0.512714	0.521775	0.527924	0.403495	0.50392
C12orf66	1990	3.79367e-05	0.000112109	0.487335	0.511156	0.510825	0.495074	0.495441	0.51586	0.498513	0.502342	0.489215	0.473253	0.506519	0.519565	0.479996	0.491257	0.464541	0.492552	0.510263	0.504592	0.515306	0.506026	0.482635	0.504972	0.494902	0.496332	0.522555	0.502042	0.502655	0.493143	0.497886	0.521333	0.404825	0.471469
PAQR7	1990	0.000224118	0.000620165	0.509809	0.497952	0.493884	0.489459	0.509371	0.499741	0.488776	0.506094	0.496074	0.437064	0.494695	0.50226	0.448601	0.491695	0.471479	0.502582	0.497142	0.482813	0.504282	0.507068	0.51101	0.496169	0.500078	0.49667	0.501984	0.501155	0.477233	0.438559	0.510261	0.512936	0.440928	0.499759
DALRD3	1991	1.25766e-08	4.85378e-08	0.396393	0.487702	0.525007	0.437579	0.432612	0.494249	0.486978	0.477664	0.445078	0.374593	0.480231	0.47377	0.376598	0.442169	0.377679	0.398687	0.506364	0.498053	0.490757	0.561108	0.512445	0.465452	0.448228	0.493862	0.54101	0.55579	0.443968	0.416483	0.457619	0.542286	0.442044	0.510671
CDIPT-AS1	1991	0.000219007	0.000606653	0.48194	0.50682	0.50749	0.502829	0.494721	0.506134	0.507724	0.502314	0.500318	0.48709	0.50307	0.507235	0.499716	0.494003	0.481646	0.505493	0.508095	0.505752	0.507223	0.507956	0.453372	0.497324	0.502572	0.482752	0.508314	0.50564	0.4985	0.498935	0.506383	0.495461	0.486126	0.475782
HAGLR	1991	0.0243872	0.0543539	0.499785	0.501581	0.496925	0.497266	0.501338	0.501581	0.498646	0.490577	0.48371	0.500364	0.489419	0.501581	0.500588	0.4928	0.48385	0.482229	0.493271	0.473022	0.471673	0.501581	0.49925	0.495053	0.499851	0.496387	0.498011	0.501581	0.499985	0.501581	0.501581	0.501581	0.501581	0.484685
ROCK2	1993	2.35443e-06	7.69577e-06	0.479827	0.473943	0.453483	0.392805	0.481072	0.518084	0.474891	0.423982	0.253791	0.362312	0.344643	0.415565	0.377561	0.474639	0.324156	0.361713	0.499802	0.420073	0.330115	0.543507	0.404592	0.342773	0.521868	0.359067	0.345917	0.564438	0.420941	0.380524	0.345974	0.573058	0.396934	0.509832
RP11-617F23.1	1993	0.0031937	0.00789058	0.488373	0.507063	0.500357	0.496202	0.489956	0.508225	0.506652	0.491092	0.470691	0.47216	0.458277	0.505693	0.503327	0.498551	0.439319	0.501776	0.506797	0.501848	0.465583	0.509292	0.472415	0.49394	0.496029	0.495067	0.506753	0.504045	0.483416	0.499424	0.493324	0.511591	0.482519	0.495035
EXOSC3	1994	3.53947e-15	1.9591e-14	0.437009	0.519626	0.478453	0.41607	0.429564	0.548568	0.455334	0.49064	0.376145	0.48663	0.459805	0.470809	0.387928	0.462231	0.434699	0.41614	0.483725	0.425443	0.377163	0.441859	0.51557	0.46861	0.53417	0.519792	0.486213	0.480055	0.485402	0.382799	0.52653	0.552219	0.383649	0.484515
C18orf21	1994	2.35069e-07	8.30245e-07	0.368437	0.495687	0.461717	0.445926	0.431055	0.536399	0.487312	0.474824	0.419838	0.412985	0.397978	0.485825	0.271471	0.495301	0.452317	0.446533	0.45076	0.502174	0.45895	0.481296	0.512154	0.448042	0.50934	0.530216	0.545655	0.487275	0.437464	0.44931	0.548003	0.531299	0.311117	0.505385
CAND2	1994	6.56762e-07	2.24464e-06	0.497326	0.511104	0.504957	0.488474	0.497973	0.515818	0.499562	0.506452	0.497248	0.465863	0.456089	0.507937	0.474534	0.496767	0.494224	0.512875	0.502222	0.491145	0.497492	0.522655	0.497783	0.497326	0.496709	0.500402	0.513127	0.522655	0.448584	0.500516	0.516757	0.522655	0.431557	0.51394
RP11-46C24.7	1994	9.24355e-07	3.12519e-06	0.505513	0.509523	0.505204	0.502613	0.508786	0.512999	0.50506	0.496376	0.485717	0.48925	0.485277	0.513544	0.503229	0.502902	0.474756	0.496172	0.506225	0.503899	0.50007	0.508153	0.473636	0.499014	0.501038	0.477717	0.506177	0.511997	0.475414	0.50195	0.500697	0.515806	0.434492	0.491025
RP11-486O12.2	1994	7.34503e-06	2.31212e-05	0.500704	0.506793	0.505053	0.503594	0.504488	0.505679	0.501459	0.504809	0.496466	0.500271	0.503181	0.506079	0.501516	0.502907	0.489019	0.499249	0.506516	0.501928	0.505613	0.507903	0.487004	0.502997	0.493958	0.501631	0.507903	0.506658	0.498446	0.506152	0.504857	0.507903	0.466895	0.507903
S1PR3	1994	0.000248063	0.000683413	0.494447	0.507928	0.495406	0.478426	0.499237	0.507964	0.474547	0.501858	0.441068	0.379699	0.469613	0.50065	0.399177	0.462764	0.386642	0.469518	0.496546	0.472349	0.475627	0.510302	0.508778	0.440631	0.479744	0.500648	0.505075	0.511064	0.485943	0.290772	0.477704	0.493659	0.41116	0.50242
AC007325.1	1994	0.0116301	0.0269739	0.48603	0.497586	0.482393	0.501602	0.506579	0.513316	0.482952	0.480286	0.455992	0.448924	0.439924	0.497571	0.355558	0.496091	0.330432	0.458393	0.462038	0.510961	0.473986	0.504273	0.412407	0.467835	0.51805	0.475026	0.499658	0.509031	0.45059	0.422078	0.518967	0.467426	0.424457	0.507171
RP4-773N10.4	1995	5.8247e-08	2.14783e-07	0.502006	0.509116	0.505533	0.502722	0.504513	0.509145	0.498606	0.503391	0.484181	0.48779	0.499443	0.506923	0.492009	0.503715	0.49439	0.500684	0.507794	0.506108	0.502251	0.507461	0.496716	0.50331	0.498394	0.498187	0.50937	0.509301	0.493319	0.486151	0.495345	0.510537	0.434637	0.510537
PPTC7	1996	3.75705e-15	2.07629e-14	0.515665	0.521088	0.515778	0.486995	0.520938	0.535104	0.49956	0.500859	0.417369	0.434607	0.483932	0.52296	0.460541	0.498382	0.457346	0.466258	0.51726	0.50377	0.475774	0.471187	0.490992	0.493197	0.504743	0.475179	0.518054	0.480645	0.464876	0.452008	0.469345	0.54044	0.393183	0.51502
THOC6	1996	6.13825e-10	2.57063e-09	0.520991	0.515937	0.517214	0.46842	0.512402	0.523334	0.483607	0.492724	0.42195	0.432651	0.425524	0.505379	0.429575	0.426089	0.383637	0.498538	0.513487	0.435154	0.464564	0.454638	0.46937	0.456246	0.504536	0.443353	0.51833	0.460231	0.476171	0.391152	0.488393	0.526727	0.410219	0.493865
CMTM4	1996	1.76023e-08	6.72293e-08	0.502817	0.51046	0.507303	0.503777	0.512081	0.517817	0.513945	0.493597	0.458329	0.452172	0.490432	0.509602	0.469622	0.499435	0.481523	0.48408	0.506813	0.491808	0.487086	0.521138	0.458031	0.508443	0.510563	0.48064	0.516658	0.517424	0.471864	0.471521	0.495554	0.512302	0.488233	0.48915
RP5-855D21.2	1996	0.0243872	0.0543539	0.501262	0.501581	0.501175	0.501102	0.501338	0.500751	0.499235	0.501581	0.501208	0.498741	0.501581	0.501125	0.500093	0.501581	0.500267	0.501581	0.500885	0.50083	0.501581	0.500809	0.498475	0.501581	0.498988	0.501581	0.500397	0.501581	0.499988	0.499807	0.501581	0.501581	0.48378	0.501581
SOS2	1997	6.39759e-10	2.67661e-09	0.533522	0.514187	0.508718	0.501262	0.524384	0.531128	0.503954	0.510475	0.445385	0.40513	0.44666	0.499638	0.466923	0.471483	0.468873	0.509012	0.529192	0.464304	0.48863	0.523418	0.470794	0.481671	0.534082	0.452544	0.519066	0.527437	0.441945	0.463573	0.505776	0.555535	0.483861	0.477621
C11orf74	1997	2.47077e-07	8.70784e-07	0.480547	0.48168	0.479348	0.450311	0.462119	0.510296	0.410642	0.45042	0.398433	0.396844	0.427879	0.483197	0.324115	0.483641	0.452585	0.399929	0.462154	0.46894	0.438312	0.493257	0.500069	0.413025	0.549755	0.523074	0.50496	0.493443	0.436373	0.424193	0.537379	0.482249	0.388065	0.422997
RFTN2	1997	3.83253e-07	1.33073e-06	0.511483	0.472188	0.485373	0.487941	0.504234	0.492106	0.405359	0.505104	0.46705	0.400334	0.402968	0.482727	0.468641	0.508315	0.430587	0.452239	0.49859	0.453048	0.502087	0.514025	0.50646	0.443597	0.494731	0.454254	0.496182	0.516333	0.492935	0.347056	0.486076	0.505877	0.452745	0.440089
RP11-88I18.2	1998	6.54924e-10	2.73737e-09	0.50906	0.505385	0.504077	0.498464	0.507865	0.508301	0.496759	0.504045	0.49516	0.476946	0.487474	0.505083	0.496893	0.491856	0.484698	0.503262	0.505743	0.49332	0.505244	0.502865	0.473611	0.492765	0.49507	0.476382	0.505767	0.505516	0.480701	0.47915	0.501436	0.510537	0.469674	0.49391
CLPX	1998	1.67832e-06	5.55641e-06	0.50214	0.486525	0.48442	0.462977	0.485932	0.534865	0.531754	0.514954	0.474145	0.428337	0.42007	0.487539	0.429909	0.461659	0.398746	0.519659	0.494722	0.467461	0.491958	0.471906	0.476138	0.444423	0.510607	0.483259	0.516523	0.477028	0.457276	0.418721	0.544052	0.567841	0.391502	0.497937
RP11-996F15.4	1998	0.0451939	0.0964781	0.501574	0.501801	0.501271	0.502252	0.503204	0.502297	0.500164	0.501629	0.501832	0.498031	0.499793	0.503232	0.501713	0.503061	0.496488	0.501016	0.502307	0.50218	0.502154	0.503688	0.499811	0.501244	0.501107	0.502641	0.503688	0.503688	0.502102	0.501922	0.503688	0.503688	0.474146	0.503688
ZBTB39	1999	5.75371e-07	1.975e-06	0.512015	0.514292	0.512166	0.502572	0.51265	0.517607	0.503155	0.5082	0.481932	0.476512	0.480203	0.514129	0.486831	0.500379	0.480607	0.504071	0.517102	0.502149	0.499706	0.515642	0.479086	0.491631	0.508315	0.497341	0.511577	0.519654	0.483377	0.509542	0.494686	0.524763	0.501769	0.524763
GRASP	1999	2.16413e-06	7.10093e-06	0.489213	0.508284	0.505167	0.484073	0.498393	0.508884	0.486564	0.497348	0.479214	0.482377	0.490336	0.510011	0.488525	0.490188	0.435546	0.478202	0.506541	0.497318	0.48198	0.49074	0.496179	0.497059	0.506576	0.504865	0.499278	0.487185	0.495881	0.476756	0.503804	0.510011	0.422374	0.510011
FAHD2B	1999	0.000107228	0.000305668	0.503015	0.490203	0.481262	0.458704	0.486771	0.500338	0.522131	0.471718	0.433766	0.445699	0.451394	0.484827	0.480865	0.468507	0.312139	0.436463	0.505797	0.461756	0.421109	0.526882	0.410271	0.451117	0.518512	0.438106	0.508469	0.526218	0.434616	0.498974	0.495419	0.509767	0.41915	0.427551
BDKRB2	1999	0.0167542	0.0381214	0.49609	0.50243	0.495825	0.492473	0.502959	0.501745	0.486138	0.503688	0.501464	0.405816	0.502391	0.502326	0.454287	0.501178	0.482102	0.503688	0.498861	0.49319	0.503688	0.502152	0.499823	0.501249	0.494166	0.495364	0.503688	0.503688	0.503688	0.188878	0.503688	0.493232	0.491871	0.503688
ASIC3	2000	1.61721e-06	5.35907e-06	0.488002	0.507333	0.504993	0.495583	0.504801	0.50732	0.499037	0.494363	0.481192	0.475527	0.497263	0.50798	0.495218	0.489083	0.475953	0.495883	0.507053	0.500129	0.492487	0.506138	0.433569	0.496295	0.484121	0.453285	0.50605	0.507162	0.453162	0.506681	0.480997	0.504956	0.478957	0.491374
SLC10A7	2000	1.38264e-05	4.23599e-05	0.505438	0.509722	0.510129	0.497059	0.509549	0.513583	0.497549	0.514254	0.504542	0.492202	0.506678	0.512664	0.495444	0.500311	0.478119	0.506478	0.514117	0.503384	0.509326	0.496636	0.503834	0.501549	0.499827	0.500463	0.516615	0.498938	0.505112	0.470915	0.509551	0.518967	0.501524	0.502429
ATP6V1H	2000	0.0002089	0.000579558	0.526905	0.432528	0.438535	0.474138	0.494082	0.531215	0.462306	0.502017	0.445346	0.401579	0.360635	0.430271	0.37828	0.478799	0.469729	0.522285	0.494457	0.473939	0.49052	0.301833	0.415207	0.427869	0.474429	0.455301	0.527658	0.419097	0.282135	0.411306	0.468703	0.576381	0.320488	0.498544
ZNF551	2001	1.03251e-08	4.01023e-08	0.5099	0.516129	0.51291	0.486119	0.506115	0.519065	0.496898	0.49642	0.473499	0.457282	0.466298	0.509135	0.477881	0.501487	0.480664	0.501493	0.513074	0.475258	0.487921	0.518489	0.484153	0.488986	0.491703	0.507299	0.518681	0.518379	0.480149	0.511177	0.494526	0.524763	0.439874	0.524763
CTD-2336O2.1	2001	6.16362e-07	2.11163e-06	0.434258	0.513803	0.481976	0.51257	0.451235	0.498881	0.461022	0.47744	0.408405	0.287155	0.474404	0.5137	0.172094	0.365832	0.227153	0.370607	0.413321	0.399325	0.491425	0.396772	0.322668	0.40365	0.558709	0.378196	0.500815	0.564339	0.468464	0.328898	0.53663	0.300574	0.457273	0.474898
CUL7	2001	0.00309256	0.00765576	0.505419	0.503967	0.508152	0.497367	0.511132	0.508766	0.492479	0.512814	0.490045	0.423539	0.486831	0.50857	0.435584	0.472146	0.465144	0.505393	0.50867	0.488588	0.514917	0.5063	0.498948	0.48907	0.492024	0.473966	0.514436	0.515455	0.483303	0.432682	0.488672	0.521602	0.48738	0.513029
RP11-16E12.1	2002	4.62847e-08	1.71859e-07	0.507267	0.503234	0.500981	0.495072	0.507229	0.49976	0.504932	0.491618	0.482325	0.490808	0.500279	0.507068	0.498647	0.477183	0.373118	0.497794	0.501479	0.489697	0.502355	0.50455	0.461411	0.497073	0.504063	0.473338	0.500124	0.502103	0.481657	0.506681	0.505381	0.501378	0.373495	0.491534
REL	2002	0.000254425	0.000700217	0.515788	0.50781	0.486309	0.461719	0.522869	0.521763	0.494468	0.450543	0.289136	0.301467	0.45696	0.503567	0.420977	0.510952	0.332406	0.399578	0.510697	0.485265	0.429203	0.29865	0.407222	0.485223	0.481709	0.439853	0.516653	0.205775	0.472002	0.352448	0.382842	0.557429	0.31187	0.475987
RP11-840I19.5	2002	0.0255727	0.0565124	0.501054	0.500896	0.500851	0.500575	0.500566	0.501054	0.501054	0.501054	0.499936	0.500648	0.501054	0.501054	0.499564	0.500424	0.500396	0.501054	0.501054	0.501054	0.501054	0.501054	0.49794	0.500237	0.501054	0.50001	0.501054	0.501054	0.49946	0.501054	0.501054	0.501054	0.501054	0.501054
MRPL22	2003	2.68347e-07	9.43257e-07	0.494525	0.472795	0.488298	0.431143	0.481063	0.550292	0.478868	0.468192	0.397651	0.452143	0.429744	0.414851	0.360998	0.468892	0.466024	0.427031	0.49567	0.455287	0.390413	0.488698	0.446561	0.43265	0.572515	0.466416	0.463133	0.490857	0.492191	0.433875	0.555745	0.51525	0.359439	0.430105
RP11-817O13.9	2003	0.00316102	0.00781798	0.495788	0.504025	0.499544	0.495815	0.506504	0.505635	0.506102	0.504326	0.498859	0.481194	0.484407	0.506591	0.481019	0.489721	0.481837	0.506444	0.499428	0.497216	0.504633	0.506883	0.490717	0.494651	0.501468	0.497066	0.50726	0.50083	0.46117	0.506681	0.505426	0.50843	0.490711	0.500098
C10orf128	2003	0.0142931	0.0328647	0.501475	0.501581	0.501581	0.500621	0.501581	0.501581	0.495411	0.500206	0.497112	0.498738	0.501581	0.501581	0.498107	0.500327	0.500266	0.496894	0.500885	0.501581	0.499284	0.455224	0.500025	0.499132	0.501581	0.501581	0.500389	0.491474	0.501581	0.494486	0.501581	0.501581	0.477846	0.450733
PFKFB4	2004	1.43989e-06	4.79455e-06	0.432533	0.505603	0.521195	0.490553	0.467304	0.47372	0.477291	0.478762	0.459317	0.375644	0.463204	0.498833	0.476229	0.396977	0.434563	0.453531	0.474715	0.46313	0.46918	0.51783	0.47418	0.386951	0.448786	0.46688	0.492175	0.524981	0.402889	0.462532	0.482832	0.530326	0.460083	0.487953
SENP3	2004	2.83075e-05	8.45305e-05	0.511468	0.515118	0.503677	0.505061	0.513943	0.516334	0.497354	0.4999	0.452327	0.482552	0.488257	0.516542	0.500164	0.502384	0.474662	0.497697	0.511984	0.502182	0.493703	0.518525	0.496	0.497954	0.498507	0.516746	0.515825	0.517102	0.490282	0.508308	0.459649	0.52687	0.497516	0.518798
EIF1AD	2004	0.0269458	0.0593318	0.471828	0.495386	0.507011	0.498183	0.491888	0.512188	0.498405	0.472611	0.445939	0.430667	0.460955	0.477055	0.349123	0.504433	0.488385	0.480981	0.483265	0.513922	0.456048	0.489073	0.47632	0.481704	0.517933	0.492359	0.51788	0.455517	0.45917	0.459887	0.504038	0.540532	0.480813	0.47338
RP11-67L2.2	2005	1.62197e-05	4.93805e-05	0.502432	0.507415	0.505097	0.501447	0.50705	0.510162	0.505421	0.501191	0.481056	0.48741	0.493771	0.509881	0.480519	0.504676	0.503047	0.492294	0.506624	0.506197	0.50459	0.496019	0.481454	0.500035	0.503506	0.487357	0.50974	0.510833	0.460491	0.501701	0.496858	0.512118	0.471436	0.512118
EFNB2	2005	2.81509e-05	8.40864e-05	0.370696	0.344762	0.31955	0.434905	0.339666	0.451206	0.408363	0.515443	0.476224	0.265688	0.373982	0.336493	0.160916	0.455821	0.403304	0.503353	0.34254	0.40889	0.496187	0.514649	0.46383	0.433645	0.427181	0.474363	0.4842	0.51909	0.405236	0.490672	0.506348	0.507314	0.405878	0.411298
SLC25A20	2005	0.00472108	0.0114483	0.475524	0.482225	0.470092	0.487308	0.476765	0.510753	0.476411	0.488028	0.452429	0.454047	0.429993	0.487112	0.419071	0.482849	0.44148	0.480028	0.492635	0.483924	0.481927	0.478473	0.511663	0.479502	0.481913	0.513332	0.500645	0.474465	0.464259	0.439342	0.494127	0.497344	0.380049	0.510278
GTF2F2	2005	0.0212015	0.0477652	0.452001	0.377507	0.443928	0.439156	0.407841	0.466178	0.43559	0.487951	0.425923	0.487663	0.39267	0.3733	0.363819	0.512118	0.482558	0.441674	0.415963	0.505329	0.466872	0.452527	0.497878	0.399345	0.53056	0.531331	0.480278	0.479338	0.453536	0.416033	0.559524	0.545219	0.355939	0.535783
SPRED3	2006	1.62931e-08	6.23519e-08	0.435688	0.468774	0.469899	0.453142	0.429102	0.504499	0.451241	0.486795	0.39095	0.291181	0.44577	0.470225	0.286118	0.444879	0.448228	0.474679	0.436618	0.448562	0.467107	0.530098	0.43272	0.431995	0.454363	0.443158	0.490669	0.529055	0.38594	0.493166	0.461253	0.507431	0.469649	0.438928
ZNF44	2006	3.02571e-05	9.01883e-05	0.497965	0.513291	0.499395	0.485179	0.504766	0.519092	0.497263	0.506688	0.474236	0.405123	0.466037	0.507987	0.438527	0.483063	0.449613	0.515878	0.507476	0.4837	0.506963	0.518726	0.456247	0.480013	0.478369	0.47837	0.518383	0.511256	0.432609	0.495206	0.48811	0.526786	0.316611	0.475719
ZNF805	2006	4.61345e-05	0.000135268	0.510319	0.513439	0.507997	0.505992	0.513986	0.511607	0.507275	0.512437	0.496864	0.467933	0.485106	0.513752	0.481731	0.495045	0.480972	0.505149	0.513692	0.505239	0.515307	0.513467	0.495307	0.490764	0.511474	0.501379	0.515429	0.514005	0.499567	0.490263	0.510505	0.522655	0.488058	0.505921
UTP14C	2006	0.00329922	0.00813424	0.506177	0.502896	0.479561	0.50433	0.51446	0.518325	0.478436	0.504712	0.437664	0.479546	0.41898	0.506642	0.506092	0.511017	0.472813	0.481815	0.513059	0.513413	0.486924	0.518426	0.488092	0.447191	0.508723	0.500386	0.523692	0.528262	0.435054	0.44139	0.516442	0.53278	0.40431	0.490365
HIP1	2007	1.64025e-08	6.27478e-08	0.510234	0.43382	0.474031	0.483424	0.422254	0.515363	0.435853	0.434604	0.303673	0.411417	0.301546	0.409622	0.434691	0.433473	0.321633	0.414419	0.446234	0.449671	0.330455	0.544532	0.447341	0.434988	0.491399	0.446929	0.48821	0.516974	0.423058	0.490934	0.39336	0.532331	0.410407	0.441928
SKIV2L	2008	0.000110977	0.000315973	0.514683	0.511129	0.510715	0.506445	0.520057	0.519105	0.484059	0.500322	0.474312	0.441567	0.460788	0.509859	0.420051	0.468271	0.48131	0.496625	0.520181	0.472335	0.494457	0.514458	0.517841	0.467345	0.495949	0.516664	0.517682	0.517129	0.460182	0.460357	0.519269	0.530621	0.502283	0.524977
RP11-37C7.3	2008	0.0220896	0.0496318	0.5028	0.498713	0.50232	0.503538	0.50576	0.507375	0.502821	0.497842	0.495818	0.47914	0.49878	0.49663	0.491601	0.501638	0.482483	0.496386	0.489457	0.50638	0.498763	0.50849	0.49694	0.505122	0.486413	0.493973	0.506755	0.50901	0.502101	0.501155	0.496148	0.511591	0.499937	0.503313
GIPC3	2008	0.0255727	0.0565124	0.501054	0.501054	0.500851	0.497697	0.501054	0.500777	0.499584	0.500366	0.497699	0.500648	0.500619	0.501054	0.500557	0.4998	0.497764	0.500387	0.501054	0.498796	0.498754	0.499511	0.501054	0.500237	0.501054	0.501054	0.497486	0.501054	0.501054	0.486841	0.497999	0.501054	0.501054	0.501054
CEP83	2009	0.00759199	0.0179554	0.508258	0.508612	0.501593	0.4863	0.501359	0.510719	0.473802	0.495017	0.425853	0.449322	0.476545	0.474863	0.467503	0.496251	0.428627	0.485095	0.512032	0.460523	0.497685	0.520569	0.485871	0.485302	0.499858	0.512338	0.50978	0.487094	0.512381	0.478383	0.484104	0.504587	0.380124	0.476809
PPP2R5C	2009	0.0218391	0.0491051	0.407754	0.433349	0.45085	0.379551	0.39693	0.472511	0.469973	0.502084	0.450223	0.35533	0.401602	0.389529	0.314337	0.421116	0.454445	0.51112	0.416212	0.372186	0.430019	0.439262	0.356724	0.462542	0.523093	0.37746	0.497073	0.45593	0.369208	0.456425	0.559983	0.459663	0.402422	0.514913
SNAPIN	2010	9.35274e-07	3.1606e-06	0.395067	0.39395	0.448161	0.377955	0.300878	0.472376	0.436249	0.381348	0.363712	0.416597	0.364015	0.382904	0.318459	0.444323	0.285533	0.353917	0.423632	0.436114	0.325236	0.420455	0.425344	0.353098	0.565389	0.468815	0.507108	0.432241	0.418608	0.397692	0.564198	0.450555	0.446121	0.437633
KCNK13	2010	0.0243872	0.0543539	0.474593	0.501581	0.500771	0.50038	0.497689	0.500749	0.500994	0.501581	0.501208	0.491432	0.500712	0.501581	0.497611	0.501581	0.496319	0.500911	0.500885	0.500825	0.501581	0.431239	0.501581	0.501581	0.491184	0.499495	0.501581	0.490208	0.501581	0.501581	0.501581	0.501581	0.501581	0.493115
SETD4	2011	4.13455e-09	1.64749e-08	0.495135	0.509416	0.531721	0.494046	0.495808	0.537589	0.498722	0.505056	0.437606	0.459423	0.463072	0.49832	0.439541	0.499889	0.454254	0.490905	0.536053	0.506108	0.488559	0.545975	0.500189	0.482981	0.494381	0.498553	0.540113	0.5415	0.460286	0.508739	0.501947	0.556301	0.331527	0.536551
MITD1	2012	1.54718e-08	5.92618e-08	0.523547	0.530568	0.50857	0.463481	0.513555	0.547904	0.448269	0.50244	0.388037	0.407859	0.466651	0.499446	0.443538	0.496279	0.379624	0.425295	0.526435	0.456166	0.479341	0.491184	0.530957	0.461034	0.488764	0.536	0.557266	0.474594	0.494943	0.470829	0.454053	0.573976	0.268578	0.486391
KREMEN1	2013	4.83038e-11	2.14802e-10	0.503294	0.519182	0.48381	0.481769	0.508123	0.521488	0.465919	0.489299	0.433302	0.44543	0.495663	0.515777	0.448809	0.50208	0.464895	0.463071	0.507001	0.477765	0.45707	0.514174	0.508356	0.49489	0.501131	0.504197	0.510521	0.525046	0.501922	0.436444	0.495245	0.51938	0.486797	0.501759
INPP5K	2013	5.84275e-07	2.00427e-06	0.509245	0.505381	0.515905	0.480316	0.511636	0.526849	0.505937	0.472577	0.433882	0.441091	0.441599	0.505297	0.439464	0.501153	0.461257	0.471681	0.511739	0.497989	0.48251	0.478683	0.515253	0.466907	0.52096	0.523171	0.524971	0.494034	0.438043	0.441731	0.503091	0.532935	0.474848	0.42823
SMARCA1	2013	3.05766e-06	9.90943e-06	0.490013	0.396654	0.280005	0.412997	0.413039	0.471826	0.387877	0.373208	0.251736	0.312299	0.203052	0.380179	0.307726	0.366926	0.316494	0.37603	0.357041	0.355668	0.23748	0.526857	0.41025	0.297845	0.437995	0.35481	0.372887	0.542219	0.221612	0.205761	0.362962	0.442733	0.39514	0.508725
SART1	2013	4.71534e-06	1.50668e-05	0.477486	0.503529	0.500409	0.512227	0.482058	0.532666	0.487165	0.422264	0.369287	0.447332	0.38907	0.462604	0.424846	0.487935	0.493812	0.456072	0.504321	0.500742	0.418991	0.496697	0.485769	0.436223	0.519658	0.517341	0.5087	0.484755	0.438509	0.426823	0.457998	0.50427	0.427016	0.495044
ECHS1	2013	0.0221315	0.0497103	0.250548	0.397487	0.401369	0.414401	0.286684	0.508898	0.459614	0.404973	0.344917	0.436142	0.387441	0.399149	0.328113	0.36662	0.364382	0.338538	0.270132	0.451741	0.328927	0.334767	0.475011	0.419904	0.502522	0.477766	0.391039	0.383465	0.422042	0.294581	0.563064	0.333649	0.458101	0.328731
PARP6	2015	1.12068e-05	3.46275e-05	0.519325	0.52499	0.510291	0.476447	0.521501	0.518734	0.521879	0.475641	0.46397	0.442738	0.445183	0.513624	0.4561	0.509316	0.429035	0.501454	0.533469	0.500676	0.468243	0.495636	0.42544	0.475063	0.51136	0.418324	0.537017	0.512735	0.395924	0.475927	0.505821	0.528462	0.344962	0.491865
ZNF638	2016	9.51581e-10	3.93418e-09	0.552127	0.538606	0.456012	0.493594	0.547121	0.555424	0.456204	0.518288	0.404643	0.398347	0.384204	0.51902	0.453203	0.468506	0.403414	0.504002	0.49931	0.441663	0.508151	0.548149	0.398219	0.439379	0.425504	0.411904	0.516284	0.515617	0.382627	0.397268	0.433081	0.583754	0.294514	0.451983
SLC27A5	2016	3.63377e-07	1.26501e-06	0.486498	0.456374	0.496805	0.43206	0.452968	0.51481	0.458793	0.461697	0.413293	0.373223	0.405469	0.465724	0.386551	0.446917	0.335455	0.464329	0.48812	0.375111	0.415507	0.526131	0.448803	0.439812	0.54687	0.491719	0.517745	0.529239	0.424594	0.4632	0.531291	0.43868	0.498005	0.521066
C15orf40	2016	0.00377586	0.00925078	0.471521	0.511999	0.485548	0.473316	0.498798	0.51816	0.528196	0.511123	0.486338	0.412701	0.441621	0.497924	0.402893	0.475156	0.3223	0.505949	0.501083	0.479305	0.507197	0.462387	0.419594	0.421598	0.532711	0.443656	0.545108	0.494025	0.440329	0.439723	0.557882	0.560848	0.352395	0.524263
SETD6	2017	5.51066e-09	2.18037e-08	0.489508	0.509785	0.50874	0.471456	0.501751	0.53019	0.488926	0.513484	0.462357	0.444986	0.443227	0.50203	0.434764	0.513394	0.46308	0.499875	0.519642	0.499411	0.494431	0.525846	0.444899	0.467168	0.482218	0.481382	0.512443	0.51848	0.41744	0.48504	0.47268	0.536944	0.452883	0.534818
LINC00339	2017	1.77872e-06	5.87788e-06	0.480732	0.511713	0.51624	0.497802	0.491345	0.513754	0.482701	0.500253	0.467815	0.470716	0.493604	0.50113	0.496835	0.498602	0.413899	0.489463	0.513122	0.503142	0.489455	0.491623	0.484954	0.48305	0.505703	0.475384	0.517602	0.510886	0.49279	0.431467	0.512838	0.52144	0.399531	0.450412
RP1-253P7.4	2017	0.0285861	0.0626466	0.501475	0.50111	0.501177	0.500381	0.501338	0.501026	0.500113	0.500892	0.501208	0.499958	0.500278	0.501122	0.499101	0.500326	0.500267	0.500914	0.501581	0.499329	0.501581	0.501581	0.500804	0.501581	0.498986	0.501581	0.501581	0.501581	0.501581	0.499807	0.501581	0.501581	0.489676	0.501581
ACOX1	2018	4.95577e-15	2.71953e-14	0.519679	0.495703	0.483118	0.494441	0.518978	0.544313	0.50845	0.513181	0.454593	0.371456	0.439645	0.506148	0.414007	0.470988	0.385894	0.496599	0.507549	0.476419	0.498177	0.476633	0.474904	0.460975	0.488015	0.510423	0.538739	0.405704	0.438629	0.459611	0.49006	0.501396	0.421509	0.537158
ZNF746	2018	1.38373e-12	6.72619e-12	0.497355	0.52132	0.51066	0.487133	0.511864	0.535376	0.52063	0.510304	0.44921	0.443835	0.46386	0.513459	0.487812	0.4968	0.439909	0.488892	0.515258	0.492102	0.492332	0.52358	0.41446	0.487572	0.513802	0.432769	0.529778	0.542856	0.466186	0.500999	0.503441	0.546586	0.365523	0.523414
TSR2	2019	3.75094e-07	1.30388e-06	0.513509	0.495375	0.493071	0.464834	0.494829	0.531122	0.491713	0.428263	0.359377	0.43196	0.41008	0.457473	0.413249	0.507964	0.402443	0.415654	0.508816	0.479894	0.367004	0.465407	0.220316	0.4309	0.560534	0.345586	0.485785	0.47347	0.397977	0.452165	0.499419	0.30487	0.347791	0.465414
TICAM1	2019	1.81464e-06	5.99378e-06	0.506053	0.513452	0.524023	0.478337	0.508402	0.520597	0.506319	0.518987	0.463285	0.420943	0.4874	0.512393	0.429556	0.497105	0.43355	0.489952	0.528342	0.495765	0.510318	0.467886	0.483107	0.490615	0.523169	0.498883	0.532925	0.504158	0.471268	0.435624	0.519729	0.546365	0.359689	0.481658
RP11-61J19.3	2019	0.0041137	0.010029	0.502318	0.502477	0.502431	0.501438	0.50215	0.500975	0.502634	0.49955	0.501149	0.500206	0.502201	0.501724	0.50115	0.497632	0.498047	0.499308	0.499869	0.502634	0.502634	0.502634	0.50186	0.50182	0.502634	0.502634	0.502634	0.502634	0.501045	0.500864	0.499589	0.502634	0.47895	0.502634
MRPS35	2020	3.83086e-07	1.33036e-06	0.477243	0.446787	0.456032	0.417275	0.46384	0.505286	0.498755	0.391787	0.396153	0.469122	0.401359	0.411984	0.379336	0.478319	0.424064	0.437974	0.483132	0.445462	0.417682	0.477123	0.441348	0.415204	0.565929	0.528674	0.500561	0.426514	0.422042	0.40786	0.55838	0.528772	0.365573	0.462146
DRG2	2020	7.03283e-07	2.39788e-06	0.508649	0.484202	0.491039	0.438284	0.501759	0.530125	0.482316	0.466072	0.42929	0.440374	0.387128	0.474081	0.392254	0.478603	0.422193	0.464669	0.500126	0.470781	0.457214	0.479654	0.51267	0.433371	0.502754	0.525585	0.522532	0.458156	0.437898	0.392629	0.514084	0.493427	0.264997	0.506778
FAM13C	2021	5.00418e-07	1.72493e-06	0.508633	0.478068	0.458184	0.49593	0.503797	0.497871	0.488468	0.499135	0.483239	0.492334	0.488425	0.473039	0.481843	0.460751	0.492322	0.504498	0.486374	0.473955	0.495226	0.510278	0.448181	0.49411	0.497296	0.439125	0.503853	0.511064	0.421473	0.507584	0.505044	0.50749	0.382822	0.409334
PDIK1L	2021	4.70202e-05	0.000137789	0.483784	0.504919	0.492403	0.487512	0.481994	0.517933	0.50745	0.481273	0.46205	0.478357	0.427679	0.494786	0.48378	0.511634	0.45337	0.48487	0.517604	0.483591	0.468913	0.502219	0.480091	0.468446	0.492739	0.497502	0.508534	0.502605	0.441278	0.499316	0.506708	0.531085	0.372924	0.482131
UBXN7	2022	1.63586e-08	6.25913e-08	0.522754	0.531047	0.510586	0.497096	0.532791	0.536365	0.500942	0.488377	0.353283	0.387412	0.417926	0.529511	0.438924	0.50167	0.426579	0.468835	0.525747	0.493025	0.440545	0.517024	0.467409	0.487158	0.480507	0.454747	0.540154	0.528442	0.444847	0.430871	0.441219	0.564746	0.416165	0.487078
FAM118A	2022	2.67453e-06	8.70344e-06	0.518958	0.515172	0.50618	0.49179	0.513158	0.521066	0.501157	0.433095	0.344532	0.228263	0.338434	0.518785	0.310263	0.490608	0.46617	0.359117	0.514483	0.497155	0.439078	0.480413	0.490561	0.354081	0.47762	0.519709	0.523919	0.429083	0.282884	0.358733	0.367929	0.537408	0.442609	0.488846
NKD1	2022	0.000534571	0.00143156	0.503152	0.503171	0.483461	0.500917	0.502796	0.504742	0.495936	0.421776	0.309575	0.501513	0.468855	0.501992	0.501782	0.50285	0.500824	0.360261	0.501972	0.501005	0.402307	0.503203	0.49932	0.498243	0.502135	0.50371	0.498777	0.504742	0.501571	0.502979	0.415893	0.504742	0.487041	0.487632
HAS2	2023	6.87804e-07	2.34735e-06	0.511504	0.511054	0.491862	0.474499	0.498179	0.514503	0.434068	0.482805	0.437945	0.461149	0.387492	0.510264	0.380047	0.485163	0.447937	0.466124	0.506702	0.464654	0.447422	0.517688	0.511506	0.400518	0.494879	0.503148	0.419552	0.51844	0.490542	0.39297	0.469744	0.51844	0.472515	0.51844
TRMT12	2024	3.70173e-06	1.191e-05	0.499159	0.509063	0.505823	0.486189	0.506618	0.517502	0.488549	0.509062	0.489985	0.498387	0.482221	0.507741	0.501742	0.49717	0.496218	0.505672	0.509788	0.501619	0.507224	0.5097	0.500786	0.465491	0.502781	0.516416	0.512104	0.512652	0.474673	0.483967	0.517461	0.522906	0.429544	0.518315
HIST1H3C	2024	0.00176988	0.00449767	0.501581	0.501267	0.498145	0.498947	0.499152	0.501581	0.500408	0.501581	0.492646	0.495091	0.497239	0.497928	0.497117	0.500328	0.500267	0.500248	0.500197	0.487315	0.496985	0.500038	0.501581	0.500765	0.500713	0.501581	0.498019	0.500322	0.501581	0.499807	0.501581	0.501581	0.501581	0.501581
SH2D3A	2024	0.0243872	0.0543539	0.500102	0.501581	0.501379	0.500863	0.501095	0.501304	0.501581	0.501581	0.501208	0.50077	0.500712	0.501581	0.500093	0.500954	0.500924	0.501581	0.501581	0.501581	0.500815	0.499261	0.500028	0.500765	0.500713	0.501581	0.501581	0.480163	0.501581	0.498033	0.501581	0.501581	0.501581	0.501581
RP11-10C24.1	2024	0.0299042	0.0653474	0.495758	0.500088	0.501435	0.497163	0.502356	0.502205	0.49913	0.504578	0.498617	0.486333	0.499225	0.500706	0.48606	0.495915	0.491562	0.492648	0.501136	0.500026	0.505269	0.50297	0.505269	0.503641	0.500062	0.502161	0.501686	0.501481	0.500524	0.492941	0.505269	0.505269	0.499379	0.505269
PIK3CA	2025	7.99963e-09	3.13037e-08	0.506106	0.524032	0.510752	0.495596	0.534786	0.519075	0.49239	0.49003	0.35038	0.429358	0.44727	0.519859	0.434488	0.486678	0.421421	0.463791	0.527404	0.489021	0.471063	0.510023	0.44127	0.488471	0.499688	0.469168	0.541853	0.518971	0.428149	0.467315	0.419116	0.557149	0.451816	0.489623
SWSAP1	2026	3.15707e-10	1.34349e-09	0.501615	0.515494	0.517385	0.500232	0.499871	0.523629	0.503929	0.508664	0.505529	0.453141	0.474746	0.520416	0.465099	0.511067	0.495055	0.51162	0.512643	0.503214	0.508934	0.493555	0.466279	0.48347	0.503091	0.478526	0.525584	0.500137	0.451173	0.499676	0.525605	0.531612	0.498056	0.515342
TBC1D9B	2026	4.54137e-10	1.91843e-09	0.527302	0.531459	0.518711	0.460973	0.521888	0.548325	0.472911	0.506342	0.458357	0.383679	0.501658	0.515962	0.38903	0.461685	0.416958	0.499331	0.516427	0.482542	0.466118	0.488224	0.41432	0.472562	0.533689	0.398424	0.558755	0.533462	0.457993	0.430612	0.509914	0.525492	0.507778	0.465789
DKC1	2026	6.58532e-09	2.58974e-08	0.497576	0.490948	0.475775	0.416841	0.442429	0.548806	0.492912	0.402665	0.295785	0.460732	0.356027	0.401871	0.409006	0.485531	0.423938	0.399957	0.507782	0.429289	0.30045	0.494362	0.383814	0.424775	0.560963	0.458011	0.507356	0.479988	0.450506	0.442046	0.436782	0.538016	0.48156	0.501706
EBLN2	2026	4.64031e-07	1.60442e-06	0.501692	0.516892	0.505521	0.50684	0.502487	0.51544	0.47487	0.483412	0.422745	0.457926	0.460725	0.518492	0.49425	0.494983	0.462216	0.476098	0.514201	0.476277	0.484745	0.510141	0.500798	0.46621	0.470993	0.497436	0.519552	0.507227	0.447109	0.479542	0.42354	0.52687	0.458227	0.493704
SLC16A4	2026	3.05102e-06	9.88941e-06	0.507602	0.492345	0.47046	0.454767	0.500338	0.511743	0.490673	0.498724	0.450745	0.36175	0.462907	0.499523	0.339724	0.454892	0.463916	0.485546	0.462058	0.454038	0.485318	0.522687	0.496414	0.458983	0.459398	0.453589	0.508609	0.517981	0.479886	0.235408	0.484345	0.433312	0.427323	0.524236
KLF3	2027	8.21371e-09	3.21002e-08	0.534161	0.388125	0.461348	0.453355	0.539964	0.484334	0.42622	0.49302	0.380657	0.395022	0.404175	0.4161	0.382016	0.447792	0.431686	0.463295	0.489063	0.413773	0.507515	0.495265	0.441841	0.449566	0.496158	0.486194	0.513378	0.538673	0.441453	0.436005	0.499396	0.564466	0.371312	0.363049
ITM2C	2027	3.53557e-06	1.14046e-05	0.199288	0.113694	0.10686	0.339253	0.197588	0.267852	0.120537	0.150789	0.108952	0.165352	0.0942648	0.101057	0.135077	0.199166	0.121283	0.0912965	0.124097	0.239752	0.0714949	0.516789	0.265884	0.0864533	0.289585	0.284699	0.0983558	0.552066	0.113058	0.206213	0.149304	0.260587	0.36492	0.300557
DENND1B	2027	0.000232104	0.000641348	0.486107	0.502223	0.478764	0.460312	0.471987	0.514585	0.494728	0.479617	0.412772	0.442942	0.43629	0.496641	0.362087	0.493192	0.448686	0.456935	0.481918	0.462549	0.450536	0.438647	0.437727	0.463558	0.475192	0.407703	0.495375	0.350998	0.41849	0.4631	0.460963	0.513452	0.449715	0.524236
SLC8B1	2027	0.00042062	0.00113724	0.491492	0.512376	0.506631	0.493638	0.503281	0.514053	0.4978	0.509612	0.486926	0.43756	0.497896	0.511254	0.480907	0.495436	0.433329	0.492628	0.514695	0.495236	0.507539	0.450112	0.507171	0.500867	0.482161	0.489129	0.514251	0.475213	0.509728	0.472796	0.5055	0.513651	0.455617	0.457806
ERCC3	2028	5.8363e-15	3.1956e-14	0.508584	0.50711	0.496	0.474715	0.512558	0.544391	0.499846	0.505618	0.409852	0.431673	0.399507	0.490497	0.418723	0.463491	0.441485	0.464139	0.508924	0.468529	0.473151	0.514037	0.479503	0.446718	0.506002	0.473049	0.52639	0.51866	0.424304	0.441139	0.470068	0.543719	0.409773	0.469102
FOXJ2	2028	1.01431e-05	3.14957e-05	0.498827	0.513914	0.511367	0.507106	0.505058	0.51802	0.507233	0.504238	0.457673	0.445456	0.490063	0.505259	0.464009	0.498466	0.458195	0.491998	0.510646	0.497243	0.486348	0.507437	0.468984	0.50692	0.507371	0.468184	0.515735	0.508499	0.475422	0.462712	0.504337	0.528978	0.460811	0.512189
SDC1	2028	0.000449689	0.00121246	0.408377	0.468544	0.437961	0.478238	0.413672	0.508302	0.460232	0.489281	0.42017	0.408318	0.411443	0.425272	0.248385	0.444274	0.391926	0.401303	0.441998	0.458812	0.405733	0.511121	0.452686	0.44247	0.417897	0.409188	0.481288	0.523021	0.446217	0.450847	0.465551	0.44389	0.317722	0.524236
SIX3-AS1	2028	0.00201001	0.00508611	0.502002	0.502107	0.501904	0.500668	0.502107	0.502107	0.500346	0.501765	0.500991	0.4936	0.501674	0.501652	0.497647	0.502107	0.497511	0.501442	0.502107	0.502107	0.502107	0.502107	0.48891	0.502107	0.501239	0.50107	0.500915	0.502107	0.500517	0.502107	0.502107	0.502107	0.49618	0.493615
TRAPPC13	2029	5.85393e-15	3.20443e-14	0.518747	0.513035	0.50486	0.473063	0.503932	0.542685	0.487617	0.517794	0.496016	0.459758	0.448313	0.495522	0.472804	0.492878	0.459019	0.496616	0.509905	0.502977	0.484423	0.508403	0.465942	0.480597	0.498396	0.447278	0.53262	0.519997	0.448692	0.460773	0.523703	0.534239	0.349165	0.491508
SFXN4	2029	4.15961e-13	2.07971e-12	0.436408	0.522298	0.499083	0.482781	0.448425	0.526534	0.483488	0.462871	0.442943	0.432664	0.451913	0.516372	0.432681	0.426609	0.410821	0.454493	0.469746	0.462849	0.439224	0.462793	0.466441	0.468827	0.496405	0.485028	0.50538	0.490785	0.451812	0.404055	0.468439	0.512111	0.454953	0.44325
ASPA	2029	8.38831e-09	3.27586e-08	0.505481	0.489787	0.502573	0.475538	0.505074	0.504406	0.465302	0.505115	0.498762	0.476783	0.492862	0.501246	0.499397	0.488295	0.462097	0.499821	0.501648	0.490094	0.502759	0.505796	0.505796	0.454733	0.498042	0.505796	0.490335	0.505796	0.494743	0.488208	0.502731	0.498825	0.364143	0.488954
RP11-192H23.4	2029	1.35561e-06	4.52024e-06	0.489251	0.5114	0.506583	0.501481	0.505914	0.513451	0.496139	0.496729	0.449362	0.45833	0.486401	0.508716	0.477349	0.503201	0.471433	0.491314	0.498847	0.505043	0.48767	0.506075	0.50472	0.495951	0.498542	0.512715	0.504863	0.50552	0.473101	0.508222	0.474055	0.51686	0.499605	0.5081
PHLDB3	2029	0.0289025	0.0632944	0.464785	0.500405	0.498103	0.505202	0.493641	0.503459	0.484201	0.480952	0.460833	0.409033	0.468092	0.504249	0.471996	0.494138	0.435167	0.471583	0.507468	0.503098	0.486425	0.507224	0.478973	0.467461	0.455397	0.485307	0.514015	0.500067	0.471157	0.450742	0.479246	0.498677	0.394902	0.491329
RP11-486G15.2	2030	4.18079e-08	1.55697e-07	0.504614	0.51389	0.502132	0.506145	0.501749	0.517265	0.493993	0.497326	0.479053	0.463421	0.488616	0.511413	0.482005	0.487397	0.423544	0.49351	0.503633	0.485966	0.49313	0.522129	0.473573	0.506276	0.477127	0.494282	0.503921	0.520898	0.485248	0.506662	0.51605	0.512044	0.44752	0.488445
TRIM37	2031	2.54033e-08	9.596e-08	0.474092	0.470535	0.440752	0.490551	0.459933	0.532833	0.475903	0.416568	0.339465	0.39822	0.359743	0.454835	0.410715	0.44769	0.348597	0.42535	0.464609	0.428537	0.396551	0.55198	0.420609	0.435669	0.512559	0.480303	0.522515	0.541052	0.362382	0.429943	0.489659	0.503257	0.367229	0.496526
ZNF674-AS1	2031	5.25059e-07	1.80782e-06	0.493636	0.49707	0.498586	0.492281	0.509424	0.517418	0.498928	0.458897	0.431803	0.494953	0.45738	0.502769	0.492302	0.482651	0.451958	0.444277	0.501013	0.500789	0.469942	0.514865	0.472247	0.482938	0.49348	0.494403	0.505091	0.520432	0.473096	0.503825	0.499229	0.51368	0.44424	0.524236
CTNND1	2032	6.53427e-15	3.56588e-14	0.505725	0.524754	0.493255	0.480423	0.513473	0.549178	0.46702	0.488622	0.384357	0.361283	0.448124	0.522828	0.372051	0.485367	0.474436	0.470953	0.500663	0.467277	0.434633	0.494892	0.512166	0.436816	0.497573	0.489957	0.481727	0.396409	0.448476	0.418343	0.448727	0.565011	0.420656	0.504135
RIMKLB	2033	0.0318498	0.0694425	0.475854	0.474592	0.441522	0.476661	0.455514	0.50024	0.41754	0.464737	0.43197	0.347167	0.39931	0.471307	0.367457	0.437872	0.38142	0.466022	0.469222	0.457068	0.43917	0.503797	0.386679	0.460743	0.426021	0.454694	0.459607	0.517675	0.374792	0.410258	0.465088	0.500571	0.328378	0.524236
TMEM187	2034	2.30137e-08	8.71028e-08	0.521597	0.521332	0.507732	0.490206	0.522821	0.52894	0.499203	0.497958	0.484309	0.474236	0.473701	0.526553	0.475098	0.467169	0.404156	0.481993	0.514005	0.489566	0.507845	0.511059	0.462712	0.472086	0.515031	0.420662	0.535858	0.514191	0.474631	0.430931	0.482877	0.546855	0.480267	0.525924
ZNF546	2035	8.56222e-10	3.55162e-09	0.500774	0.516955	0.515877	0.48849	0.507335	0.52039	0.505837	0.511281	0.501592	0.428458	0.470027	0.51779	0.447609	0.502644	0.449009	0.512896	0.520954	0.483313	0.51553	0.512898	0.474441	0.488629	0.493874	0.496859	0.523416	0.514486	0.49683	0.502109	0.513821	0.522486	0.429726	0.51728
SNAP29	2035	0.000397894	0.00107743	0.499182	0.475418	0.442408	0.442529	0.463614	0.530341	0.488821	0.439052	0.384319	0.49394	0.430453	0.466341	0.358776	0.479807	0.338344	0.407443	0.43403	0.476418	0.397301	0.426021	0.527384	0.444063	0.537658	0.517055	0.484165	0.394086	0.448129	0.400613	0.527976	0.540562	0.349152	0.45577
TNPO2	2036	3.43094e-14	1.81302e-13	0.517025	0.528393	0.501045	0.462967	0.512256	0.545626	0.478462	0.512684	0.430786	0.313726	0.400365	0.520271	0.361828	0.475336	0.382669	0.519244	0.511225	0.437168	0.485428	0.547168	0.390171	0.445492	0.477191	0.402757	0.522992	0.551142	0.354431	0.47333	0.503001	0.5268	0.435069	0.503724
TBC1D2B	2036	1.63538e-10	7.0807e-10	0.508493	0.516022	0.502588	0.49939	0.508232	0.510259	0.50808	0.498036	0.48102	0.429166	0.478559	0.510621	0.480843	0.501873	0.450636	0.498498	0.506659	0.488793	0.494515	0.440161	0.474049	0.498118	0.5001	0.487671	0.507515	0.4616	0.478647	0.358726	0.505494	0.520548	0.491984	0.479595
MTHFS	2036	1.18289e-06	3.96661e-06	0.517989	0.488925	0.480886	0.429177	0.515124	0.510689	0.508502	0.519848	0.500986	0.389374	0.44141	0.450754	0.32274	0.395481	0.415424	0.507899	0.472639	0.454154	0.495159	0.397981	0.461575	0.422853	0.543094	0.475162	0.508715	0.456558	0.424481	0.439007	0.544	0.494706	0.310891	0.478309
RHBDF1	2037	2.88388e-08	1.08458e-07	0.495451	0.486211	0.50384	0.446255	0.492636	0.514815	0.462493	0.488504	0.432095	0.414262	0.465604	0.487109	0.405126	0.449495	0.402746	0.434106	0.495185	0.478406	0.462272	0.531204	0.505392	0.424537	0.482021	0.481713	0.481394	0.532967	0.496436	0.330477	0.461763	0.52043	0.365021	0.444304
RP11-631N16.4	2037	0.00756613	0.0179002	0.502427	0.50367	0.503862	0.496282	0.505981	0.505401	0.494206	0.502447	0.503119	0.490671	0.501458	0.506072	0.491255	0.49601	0.49623	0.497322	0.504426	0.497464	0.503368	0.50561	0.496386	0.500617	0.49318	0.494384	0.505505	0.502892	0.500042	0.495644	0.504806	0.507903	0.489977	0.507903
BMP4	2037	0.0158971	0.0362989	0.501472	0.50169	0.501824	0.50024	0.502634	0.502079	0.480888	0.485416	0.461279	0.499796	0.501767	0.50172	0.498176	0.502003	0.500006	0.431794	0.502634	0.502634	0.471988	0.502634	0.497202	0.492037	0.50177	0.491173	0.497874	0.502634	0.501045	0.48492	0.490388	0.499119	0.490792	0.502634
ZNF529-AS1	2038	1.16911e-06	3.92174e-06	0.463538	0.496412	0.516476	0.495155	0.478937	0.504158	0.499228	0.517567	0.490324	0.410991	0.502064	0.503743	0.388231	0.501283	0.431029	0.49391	0.514145	0.494055	0.517976	0.531519	0.458891	0.501125	0.524165	0.483805	0.53103	0.532168	0.509243	0.499529	0.534382	0.487875	0.41402	0.514851
CAPZA1	2038	0.00108058	0.00281399	0.486677	0.46619	0.44575	0.457182	0.452926	0.537181	0.421332	0.440523	0.399216	0.431293	0.459268	0.451041	0.353636	0.460684	0.385927	0.408109	0.445864	0.432806	0.354496	0.285391	0.535173	0.474014	0.499634	0.487194	0.490439	0.267822	0.498298	0.366841	0.4804	0.474574	0.466167	0.466646
BRD1	2039	7.07305e-15	3.85497e-14	0.52376	0.526263	0.509373	0.478616	0.525986	0.540975	0.496855	0.51142	0.453012	0.465332	0.469786	0.518487	0.484574	0.476201	0.42033	0.499797	0.512834	0.485787	0.48032	0.523782	0.507197	0.497593	0.506253	0.501794	0.523934	0.520442	0.443416	0.469931	0.516018	0.557724	0.335428	0.5141
PQBP1	2039	2.24758e-09	9.0968e-09	0.523167	0.483652	0.475279	0.455922	0.511076	0.550652	0.491972	0.360954	0.32545	0.454866	0.367985	0.45553	0.362313	0.48385	0.461251	0.425968	0.500332	0.435012	0.289712	0.459154	0.321311	0.422895	0.561358	0.449809	0.527566	0.402952	0.365032	0.447307	0.50507	0.520946	0.428998	0.467664
STAM-AS1	2039	0.0138081	0.0318214	0.500922	0.505094	0.503872	0.503796	0.504395	0.506693	0.491961	0.502266	0.473505	0.471055	0.499635	0.504013	0.480624	0.498898	0.479044	0.488367	0.497103	0.503506	0.491377	0.504032	0.496352	0.502966	0.494709	0.505354	0.499985	0.493173	0.498497	0.481528	0.488316	0.509484	0.480249	0.475389
ZSCAN29	2040	1.77913e-09	7.23096e-09	0.520182	0.514581	0.511756	0.492647	0.522719	0.523936	0.517123	0.498018	0.442555	0.475058	0.477013	0.518668	0.481407	0.509772	0.481054	0.504281	0.51356	0.500065	0.47965	0.517975	0.47794	0.499241	0.519908	0.492441	0.518258	0.51632	0.479312	0.505454	0.47791	0.512866	0.421948	0.525799
DIP2C	2041	1.97899e-06	6.51547e-06	0.496773	0.513879	0.500531	0.491962	0.50511	0.519771	0.499332	0.445547	0.345887	0.438061	0.463243	0.513101	0.448471	0.477078	0.456068	0.441685	0.486305	0.491416	0.412828	0.515994	0.444148	0.482599	0.492886	0.473617	0.49912	0.532139	0.461219	0.463556	0.416967	0.528772	0.448567	0.466128
HEMK1	2041	9.50088e-06	2.96351e-05	0.495597	0.52534	0.527797	0.502733	0.51856	0.524242	0.510154	0.496635	0.457955	0.41447	0.467918	0.525754	0.432628	0.477705	0.405804	0.462864	0.528358	0.498941	0.502238	0.536123	0.490615	0.485524	0.487413	0.50005	0.535778	0.531455	0.489555	0.464411	0.500045	0.541829	0.447263	0.538283
GRAMD1A	2041	4.10819e-05	0.000121119	0.497437	0.532391	0.516183	0.481844	0.501476	0.526503	0.4942	0.476575	0.432748	0.355378	0.384793	0.537539	0.409078	0.447001	0.426168	0.477022	0.545848	0.466574	0.464483	0.329435	0.497812	0.436766	0.520171	0.487823	0.540857	0.504481	0.384215	0.401423	0.501388	0.56776	0.485674	0.500313
CCDC106	2041	0.0252332	0.056128	0.491118	0.391395	0.431169	0.430538	0.44401	0.497328	0.431386	0.485778	0.43152	0.322016	0.284145	0.420088	0.272149	0.503337	0.32054	0.491482	0.446856	0.458397	0.469892	0.491088	0.404334	0.31033	0.527803	0.478281	0.491757	0.520553	0.296493	0.407048	0.54925	0.468502	0.413957	0.452546
PCYT2	2042	3.64942e-05	0.000108011	0.41128	0.435437	0.515269	0.4497	0.43697	0.493624	0.508787	0.47313	0.438122	0.410889	0.477997	0.43054	0.367702	0.473745	0.37427	0.440645	0.466711	0.48584	0.436056	0.539692	0.524583	0.502828	0.500028	0.50985	0.545617	0.523173	0.500202	0.468722	0.506265	0.483052	0.452023	0.493222
PRMT1	2043	5.58201e-07	1.91946e-06	0.526348	0.327362	0.424351	0.357524	0.42143	0.496026	0.463205	0.440905	0.420856	0.408574	0.186877	0.297846	0.356876	0.526476	0.43915	0.480514	0.463773	0.3245	0.329538	0.515787	0.411867	0.30362	0.574475	0.442554	0.405768	0.462129	0.285443	0.398273	0.532062	0.329364	0.412201	0.475969
CD2BP2	2043	4.54985e-05	0.000133531	0.482019	0.421719	0.445679	0.398039	0.420554	0.538972	0.501641	0.536322	0.4957	0.477976	0.436067	0.434277	0.330363	0.463026	0.468576	0.517792	0.444858	0.459902	0.498591	0.46835	0.423742	0.442502	0.531955	0.438602	0.510226	0.470578	0.449981	0.43263	0.560288	0.516974	0.401789	0.469665
AKAP14	2043	0.0284488	0.0624161	0.501475	0.501107	0.499557	0.501102	0.500123	0.501581	0.501287	0.501581	0.499347	0.499147	0.500278	0.500668	0.496125	0.499698	0.491729	0.501581	0.500198	0.500079	0.501581	0.501581	0.501581	0.499949	0.501581	0.501581	0.501581	0.501581	0.496803	0.501581	0.501581	0.498095	0.501581	0.493133
C17orf80	2044	1.17654e-08	4.54979e-08	0.523449	0.495474	0.484608	0.49019	0.515696	0.527824	0.494962	0.516154	0.488603	0.463938	0.428503	0.495496	0.457894	0.501644	0.418248	0.517213	0.502425	0.492456	0.508199	0.526838	0.493292	0.465015	0.521591	0.50845	0.516098	0.524771	0.424974	0.477345	0.536476	0.542028	0.442019	0.50601
MICALL2	2044	3.98348e-06	1.27838e-05	0.431068	0.436732	0.47824	0.380338	0.404502	0.507729	0.382263	0.474278	0.374209	0.212406	0.427365	0.421863	0.35783	0.433127	0.291921	0.392695	0.485317	0.445755	0.419094	0.521356	0.483619	0.344549	0.388141	0.450845	0.456027	0.538603	0.475675	0.365941	0.422524	0.531255	0.16821	0.470201
RAE1	2044	0.000121393	0.000344344	0.502559	0.445021	0.474932	0.428941	0.482242	0.532699	0.496411	0.498843	0.431235	0.406384	0.294399	0.381275	0.389614	0.481391	0.452192	0.490084	0.493058	0.444787	0.435995	0.501586	0.462246	0.373528	0.5175	0.469456	0.514374	0.505017	0.364778	0.445749	0.505195	0.574775	0.292244	0.495088
COL4A3BP	2045	1.42664e-05	4.36329e-05	0.510917	0.495954	0.464031	0.496836	0.532451	0.529894	0.498938	0.4845	0.422769	0.424745	0.389865	0.489917	0.462666	0.466624	0.351307	0.499197	0.489574	0.502026	0.436807	0.461917	0.396372	0.420875	0.514723	0.402123	0.39709	0.522347	0.376845	0.428349	0.488708	0.568467	0.396138	0.460967
UBL4A	2046	5.76937e-07	1.98006e-06	0.47355	0.456686	0.501141	0.418924	0.469441	0.506106	0.503454	0.426429	0.42073	0.419668	0.390586	0.422923	0.431039	0.486478	0.348444	0.414391	0.527653	0.461694	0.345933	0.526089	0.381026	0.447923	0.553993	0.389241	0.541229	0.522775	0.435259	0.464319	0.485675	0.528838	0.475513	0.491784
CROCC	2047	1.96404e-10	8.45056e-10	0.511719	0.519742	0.512432	0.47897	0.511436	0.506872	0.513404	0.5068	0.476088	0.435009	0.487313	0.51623	0.483174	0.507227	0.456578	0.494423	0.516815	0.497139	0.487375	0.518911	0.506926	0.500223	0.498562	0.501581	0.520493	0.519119	0.463538	0.497598	0.48501	0.520857	0.470922	0.511171
RAD17	2047	3.26814e-08	1.22564e-07	0.516136	0.517058	0.481568	0.486541	0.519798	0.538761	0.511251	0.479951	0.419476	0.47114	0.429052	0.504953	0.495722	0.511242	0.411625	0.463658	0.511999	0.499445	0.493961	0.55564	0.442638	0.455118	0.537934	0.465489	0.521759	0.551096	0.432847	0.445884	0.523577	0.572266	0.359802	0.473585
NUBPL	2047	1.86277e-05	5.64141e-05	0.509468	0.5107	0.509888	0.491733	0.509221	0.522788	0.499319	0.523629	0.507081	0.4486	0.473586	0.500348	0.482052	0.4896	0.495566	0.516158	0.507853	0.501381	0.520653	0.520154	0.464509	0.462425	0.509682	0.465156	0.51591	0.45119	0.472554	0.47799	0.510383	0.510283	0.408161	0.52921
ENKUR	2047	5.10798e-05	0.000149153	0.47254	0.454411	0.495063	0.486527	0.409211	0.458344	0.505059	0.506121	0.472721	0.48839	0.503671	0.474186	0.49872	0.473175	0.395626	0.471342	0.491622	0.486938	0.509501	0.517639	0.486341	0.484766	0.490418	0.485781	0.511242	0.517153	0.493736	0.509786	0.506065	0.507822	0.343896	0.493294
CMSS1	2047	0.00010605	0.000302511	0.48095	0.462186	0.423254	0.51322	0.468248	0.491987	0.407341	0.319055	0.129471	0.369546	0.351791	0.388105	0.272818	0.338741	0.317318	0.288421	0.458024	0.262709	0.226072	0.511239	0.344834	0.352419	0.534007	0.443338	0.378939	0.552039	0.357979	0.369981	0.428163	0.385194	0.320494	0.44734
OSMR-AS1	2047	0.000328044	0.000894071	0.479913	0.49548	0.490193	0.498927	0.492282	0.502155	0.506032	0.504955	0.49709	0.46807	0.50288	0.501793	0.451731	0.494435	0.443691	0.501007	0.483436	0.491365	0.506322	0.50478	0.487023	0.501412	0.488961	0.470073	0.499157	0.505049	0.504745	0.462363	0.503248	0.502796	0.482801	0.506322
THAP11	2048	5.78145e-07	1.98357e-06	0.471465	0.463721	0.505329	0.416787	0.498479	0.507946	0.469459	0.445774	0.413499	0.42067	0.358784	0.449595	0.401799	0.458304	0.398216	0.417307	0.528605	0.453912	0.404388	0.487043	0.38198	0.382145	0.557285	0.468862	0.513814	0.480163	0.383639	0.440646	0.53805	0.569683	0.434179	0.459851
ZNF891	2049	4.1531e-06	1.33161e-05	0.50608	0.517436	0.493171	0.488577	0.514305	0.519299	0.472262	0.484389	0.445003	0.454925	0.454278	0.513608	0.501685	0.465388	0.447957	0.492503	0.507454	0.476185	0.468358	0.522394	0.425838	0.476854	0.487108	0.468517	0.513617	0.521666	0.432195	0.512831	0.45255	0.52827	0.453497	0.515699
BDH2	2049	4.58424e-05	0.000134522	0.516304	0.411649	0.478567	0.435335	0.496662	0.49927	0.397677	0.521953	0.484813	0.354445	0.48866	0.459521	0.381579	0.478229	0.399053	0.464449	0.430957	0.470862	0.511388	0.461905	0.47364	0.420124	0.501099	0.457209	0.466039	0.477975	0.505156	0.298921	0.530758	0.451517	0.433665	0.403172
NUDT19	2050	9.33092e-15	5.05589e-14	0.471386	0.520356	0.515798	0.474571	0.464919	0.538704	0.512068	0.517705	0.493418	0.409827	0.475092	0.514234	0.394275	0.513096	0.431105	0.501334	0.527341	0.473639	0.497345	0.501981	0.50024	0.492559	0.504758	0.477898	0.53086	0.521953	0.469339	0.451009	0.526478	0.54373	0.400033	0.508528
FZD1	2050	8.144e-05	0.00023384	0.501813	0.47398	0.500847	0.474885	0.492011	0.510467	0.450705	0.516237	0.485414	0.439659	0.508058	0.483076	0.386032	0.500919	0.418475	0.495595	0.490745	0.460683	0.48982	0.44776	0.496069	0.498062	0.506251	0.481865	0.518766	0.406566	0.483324	0.408514	0.500591	0.524763	0.479502	0.516708
RP11-429J17.2	2050	0.0243872	0.0543539	0.500524	0.501581	0.499761	0.499425	0.501096	0.500473	0.499818	0.499863	0.495624	0.487382	0.49941	0.500668	0.499101	0.500953	0.493699	0.497581	0.499502	0.498578	0.500049	0.50081	0.492259	0.494237	0.500715	0.499495	0.501581	0.501581	0.4968	0.498033	0.495464	0.501581	0.501581	0.501581
PXN-AS1	2051	1.5033e-09	6.13795e-09	0.503523	0.521974	0.510441	0.480148	0.48764	0.526484	0.492042	0.476608	0.480255	0.444667	0.443386	0.523011	0.462683	0.488597	0.398474	0.508924	0.526052	0.471319	0.473772	0.523149	0.46132	0.482453	0.518151	0.492178	0.513995	0.524633	0.481556	0.494943	0.533733	0.532485	0.467271	0.505903
ZNF365	2051	3.35634e-08	1.25783e-07	0.503936	0.508813	0.509784	0.473901	0.502333	0.518201	0.513771	0.502197	0.471689	0.500475	0.504944	0.50917	0.497116	0.469167	0.45223	0.475261	0.46217	0.489571	0.496097	0.52687	0.491751	0.5026	0.509495	0.487388	0.512564	0.525649	0.495009	0.486119	0.505558	0.52687	0.447815	0.442518
PILRA	2052	6.20084e-05	0.000179835	0.496266	0.506496	0.501856	0.50336	0.504259	0.506219	0.501743	0.504139	0.483212	0.467247	0.501031	0.506532	0.489771	0.501037	0.492956	0.496588	0.505822	0.504929	0.501822	0.0840859	0.48701	0.50385	0.487838	0.489111	0.504316	0.354573	0.496857	0.490338	0.495676	0.507903	0.466782	0.474219
FCHO2	2053	1.52785e-08	5.85529e-08	0.517594	0.509778	0.503585	0.500587	0.522155	0.508592	0.506815	0.510164	0.466749	0.444145	0.462927	0.509667	0.495218	0.470363	0.448195	0.504808	0.50328	0.485294	0.491213	0.355896	0.449914	0.483153	0.503148	0.4041	0.517061	0.490037	0.438573	0.405077	0.504931	0.529324	0.414453	0.490882
TYW5	2053	1.47253e-07	5.27765e-07	0.529055	0.52191	0.513256	0.498149	0.531178	0.531652	0.498652	0.517118	0.451618	0.456596	0.466868	0.515954	0.470813	0.51422	0.425018	0.495303	0.525961	0.504021	0.52694	0.541269	0.510871	0.467759	0.492216	0.524093	0.537982	0.537069	0.47653	0.495808	0.511983	0.551003	0.291353	0.513243
TCEAL1	2054	9.66818e-15	5.23597e-14	0.474427	0.43108	0.450179	0.432822	0.512064	0.558968	0.442509	0.432569	0.363938	0.40633	0.384234	0.485512	0.328205	0.477648	0.359639	0.40275	0.477213	0.460877	0.416694	0.485143	0.509372	0.38628	0.497535	0.525891	0.526638	0.519635	0.352064	0.408214	0.509805	0.542677	0.352188	0.464039
ENTHD2	2054	1.40024e-09	5.73579e-09	0.514997	0.512659	0.510931	0.495136	0.51623	0.522342	0.50091	0.508063	0.477017	0.482669	0.471835	0.513554	0.484901	0.50233	0.475076	0.496539	0.509293	0.510502	0.495728	0.509226	0.511215	0.495562	0.504343	0.513885	0.515762	0.504886	0.485889	0.493139	0.48715	0.530032	0.315796	0.522066
SLC2A12	2054	0.000669842	0.00177864	0.504624	0.502759	0.498596	0.494963	0.502498	0.504067	0.501023	0.50651	0.502795	0.46025	0.50298	0.503214	0.463125	0.488791	0.482774	0.504209	0.499992	0.497161	0.504577	0.506849	0.501461	0.498714	0.503407	0.501701	0.505645	0.506849	0.502106	0.496319	0.506849	0.496437	0.46559	0.464718
NSMCE1	2054	0.0133344	0.030783	0.450736	0.37402	0.459415	0.436965	0.444688	0.497667	0.459393	0.447451	0.447942	0.399928	0.481511	0.377475	0.301715	0.43022	0.417505	0.437562	0.449594	0.448959	0.443439	0.47133	0.427121	0.487463	0.537479	0.431366	0.482961	0.496224	0.511515	0.344569	0.558136	0.411895	0.386183	0.509385
EVI5L	2056	9.99207e-15	5.40726e-14	0.510525	0.515326	0.506054	0.499146	0.51393	0.528163	0.488618	0.511422	0.483883	0.449922	0.441265	0.517479	0.45561	0.499121	0.473606	0.508444	0.513805	0.487095	0.482476	0.526703	0.481486	0.488665	0.516142	0.478251	0.514676	0.529247	0.424597	0.509362	0.515446	0.530953	0.46766	0.517833
C10orf35	2056	0.000228116	0.000630901	0.40748	0.482833	0.488217	0.469825	0.44079	0.500221	0.522547	0.453877	0.428224	0.420279	0.419226	0.482622	0.416767	0.45237	0.339522	0.427982	0.471443	0.503539	0.45278	0.516379	0.333714	0.469296	0.503232	0.427735	0.524052	0.496315	0.325919	0.46101	0.512542	0.523724	0.380262	0.483024
DNM1P35	2056	0.00402001	0.00981179	0.500416	0.502107	0.501904	0.501387	0.501623	0.501553	0.501517	0.500046	0.501364	0.500078	0.499938	0.502107	0.501117	0.502107	0.497516	0.502107	0.500721	0.501351	0.502107	0.501333	0.497448	0.502107	0.499523	0.498987	0.500915	0.502107	0.492536	0.500336	0.502107	0.502107	0.49618	0.502107
PEX7	2057	1.3019e-08	5.01821e-08	0.525907	0.485362	0.504761	0.444966	0.524099	0.501144	0.508852	0.517122	0.506878	0.439063	0.441628	0.494127	0.398855	0.478924	0.460009	0.496844	0.501414	0.478649	0.516883	0.496691	0.505064	0.436219	0.534732	0.521747	0.527313	0.49347	0.459246	0.415316	0.538166	0.488825	0.354145	0.496455
ZNF304	2057	6.54807e-06	2.0706e-05	0.509298	0.514578	0.515006	0.495763	0.513447	0.515226	0.50464	0.508484	0.487614	0.464415	0.497886	0.51558	0.47149	0.504064	0.481462	0.512724	0.512725	0.502572	0.507515	0.516932	0.493697	0.496857	0.503911	0.49744	0.515552	0.517533	0.488559	0.499964	0.496402	0.523709	0.449997	0.523709
NRL	2057	0.00150775	0.00386977	0.495795	0.507327	0.506437	0.489514	0.500876	0.509003	0.503112	0.506202	0.501351	0.482451	0.479928	0.504048	0.475278	0.495389	0.49723	0.506051	0.508545	0.499351	0.505133	0.496559	0.498195	0.499795	0.503976	0.510566	0.510222	0.503753	0.484615	0.502235	0.512645	0.502133	0.489199	0.487846
RP11-31F15.2	2057	0.0336583	0.07305	0.494814	0.503851	0.501235	0.502639	0.500651	0.500539	0.498804	0.500469	0.494536	0.49234	0.500952	0.504356	0.49541	0.502133	0.477849	0.493943	0.499727	0.4985	0.499944	0.502949	0.487435	0.501203	0.495713	0.499003	0.504076	0.505269	0.497356	0.503508	0.502239	0.501757	0.499367	0.505269
BRD9	2058	5.34014e-11	2.36731e-10	0.522263	0.537484	0.484301	0.460275	0.495186	0.541399	0.487814	0.478605	0.245659	0.397087	0.446681	0.532748	0.414268	0.427564	0.379297	0.45022	0.496202	0.403875	0.419946	0.508224	0.464069	0.484704	0.502908	0.459193	0.502823	0.497907	0.466716	0.442528	0.41412	0.504919	0.484909	0.47438
POLM	2058	7.30118e-06	2.29955e-05	0.498954	0.49082	0.505137	0.472422	0.500814	0.501779	0.463237	0.480694	0.446899	0.41916	0.440287	0.497816	0.478788	0.46611	0.425241	0.46357	0.515241	0.47226	0.498102	0.514639	0.379148	0.453671	0.477035	0.334159	0.53917	0.511495	0.4566	0.454222	0.485164	0.536096	0.370315	0.484828
SHMT1	2058	0.000119922	0.000340535	0.505483	0.491663	0.474066	0.472803	0.476279	0.51662	0.488638	0.477712	0.470204	0.481603	0.437514	0.424432	0.468747	0.490606	0.416779	0.473702	0.480623	0.462925	0.367694	0.504027	0.509562	0.452965	0.506625	0.515883	0.474982	0.500394	0.500207	0.512204	0.491724	0.511072	0.399117	0.487543
MAPK14	2059	9.68887e-05	0.000277155	0.505123	0.510214	0.492217	0.481078	0.510107	0.526674	0.472155	0.489609	0.409408	0.385212	0.440023	0.500055	0.400131	0.486072	0.441713	0.460798	0.510504	0.46169	0.442984	0.476108	0.491938	0.466298	0.493627	0.477303	0.515926	0.466902	0.466896	0.432658	0.490243	0.56125	0.4823	0.528174
IGFLR1	2059	0.0127116	0.0294089	0.494621	0.504553	0.501358	0.491003	0.492643	0.505704	0.492835	0.504978	0.500745	0.479691	0.490627	0.499681	0.42549	0.50117	0.47231	0.498764	0.505992	0.491744	0.498281	0.43201	0.506609	0.499277	0.503949	0.504297	0.506189	0.384957	0.494782	0.502113	0.50434	0.496975	0.501512	0.498955
