## Supplementary Table 5 for "Single-cell landscapes of primary glioblastomas and matched organoids and cell lines reveal variable retention of inter- and intra-tumor heterogeneity" (part 61 of 138)

### Sheet: 14 (continued)
	Top	p.value	FDR	overlap.1	overlap.2	overlap.3	overlap.4	overlap.5	overlap.6	overlap.7	overlap.8	overlap.9	overlap.10	overlap.11	overlap.12	overlap.13	overlap.15	overlap.16	overlap.17	overlap.18	overlap.19	overlap.20	overlap.21	overlap.22	overlap.23	overlap.24	overlap.25	overlap.26	overlap.27	overlap.28	overlap.29	overlap.30	overlap.31	overlap.32	overlap.33
MAGEL2	2060	0.000494353	0.00132785	0.502632	0.50217	0.499155	0.502303	0.504215	0.499504	0.496591	0.494286	0.487923	0.479188	0.499895	0.503305	0.484477	0.494833	0.492452	0.499554	0.497974	0.498216	0.4905	0.504215	0.485656	0.496907	0.500775	0.494884	0.498257	0.504215	0.478868	0.4901	0.501192	0.504215	0.498313	0.504215
CABIN1	2062	1.68774e-05	5.12586e-05	0.489233	0.515252	0.489071	0.456718	0.482085	0.528685	0.474015	0.49464	0.442882	0.446514	0.387232	0.491237	0.434344	0.405921	0.366678	0.479558	0.493968	0.440484	0.450566	0.540136	0.476178	0.404984	0.500113	0.491424	0.509927	0.524248	0.425555	0.468118	0.479263	0.563818	0.445701	0.508751
TSSK6	2062	0.0364841	0.0789503	0.501261	0.50195	0.501904	0.50091	0.500159	0.502107	0.502107	0.502107	0.500247	0.499675	0.500373	0.502107	0.50062	0.501478	0.500138	0.501438	0.502107	0.499847	0.502107	0.502107	0.500553	0.502107	0.50037	0.502107	0.500917	0.500848	0.502107	0.500336	0.499065	0.502107	0.484326	0.502107
PANK4	2063	2.20278e-11	1.0006e-10	0.51047	0.518578	0.513559	0.475535	0.505214	0.52398	0.510348	0.512395	0.502713	0.461553	0.432278	0.499498	0.468695	0.496687	0.439412	0.514539	0.509879	0.475694	0.498965	0.517072	0.489988	0.475759	0.499497	0.477852	0.516159	0.510317	0.450139	0.446514	0.521823	0.519988	0.362361	0.506528
C22orf29	2063	1.37076e-06	4.56862e-06	0.50388	0.521937	0.514592	0.474541	0.491393	0.514528	0.509488	0.498344	0.487492	0.490233	0.470918	0.504748	0.477354	0.475925	0.422901	0.490287	0.519715	0.492354	0.48132	0.534911	0.490497	0.48744	0.499834	0.501657	0.529624	0.534824	0.450594	0.500339	0.515151	0.548999	0.479076	0.533514
ZNF275	2064	1.99e-07	7.06827e-07	0.510686	0.5213	0.509943	0.505393	0.520753	0.525618	0.523155	0.500338	0.411503	0.44985	0.477712	0.516787	0.466414	0.513331	0.459543	0.48985	0.521147	0.506072	0.488675	0.538028	0.386485	0.506466	0.507325	0.471788	0.527636	0.53455	0.468669	0.489708	0.475102	0.548918	0.503149	0.526406
PTPRB	2064	1.33805e-06	4.46587e-06	0.497675	0.505111	0.494993	0.491915	0.497263	0.50499	0.501185	0.503902	0.49898	0.485917	0.503108	0.505269	0.489012	0.499672	0.439359	0.495961	0.504583	0.499281	0.503747	0.505269	0.490561	0.503639	0.49578	0.497995	0.505269	0.505269	0.503688	0.50174	0.505269	0.505269	0.463891	0.505269
GRINA	2064	0.000293666	0.000803348	0.479642	0.478276	0.43934	0.440688	0.452279	0.52105	0.439174	0.464658	0.352725	0.375804	0.449324	0.50659	0.334463	0.406274	0.459846	0.448602	0.471648	0.437928	0.502131	0.328588	0.519657	0.473628	0.549971	0.536156	0.545783	0.417763	0.461555	0.328145	0.476818	0.554371	0.409253	0.459556
TTC27	2064	0.00789625	0.0186214	0.506624	0.501039	0.495575	0.481094	0.505875	0.514639	0.488431	0.489176	0.447139	0.485612	0.461997	0.489987	0.468273	0.487025	0.460733	0.476899	0.50484	0.477643	0.463342	0.508498	0.515502	0.47016	0.506497	0.512889	0.51382	0.516828	0.497056	0.473043	0.478944	0.529788	0.32469	0.509368
SRGAP2B	2065	2.87925e-06	9.34684e-06	0.518206	0.505938	0.47022	0.494438	0.496695	0.529575	0.37635	0.43565	0.354725	0.389054	0.316701	0.459908	0.44043	0.516366	0.372847	0.404713	0.515089	0.494755	0.368061	0.493472	0.473354	0.422027	0.483499	0.510733	0.46914	0.50166	0.410568	0.373752	0.429946	0.525271	0.413807	0.50876
ULK4	2065	0.00292356	0.00725673	0.474743	0.505755	0.512051	0.494258	0.47971	0.507464	0.507578	0.497646	0.462967	0.483339	0.506038	0.497181	0.493165	0.499283	0.474344	0.479446	0.51359	0.496764	0.498082	0.497093	0.510179	0.508196	0.491068	0.513108	0.513551	0.493028	0.509236	0.48575	0.505192	0.5163	0.477771	0.498223
CLP1	2065	0.0410875	0.088073	0.494007	0.498251	0.491573	0.467354	0.491171	0.51178	0.492625	0.490863	0.449417	0.457955	0.421947	0.490086	0.450735	0.493505	0.485203	0.475824	0.499836	0.486125	0.468432	0.484553	0.514802	0.461808	0.497515	0.509614	0.499717	0.48406	0.458271	0.458505	0.47215	0.527106	0.368301	0.480979
WASF3	2066	7.56162e-08	2.76491e-07	0.512175	0.491555	0.469717	0.494794	0.518887	0.500381	0.475151	0.489555	0.454834	0.427147	0.44152	0.488766	0.44584	0.511299	0.41492	0.476382	0.492828	0.497513	0.494489	0.530593	0.442217	0.457956	0.499579	0.479823	0.511139	0.533023	0.393857	0.290356	0.510171	0.480801	0.489877	0.459877
TBK1	2066	4.42116e-05	0.000129951	0.511433	0.495375	0.491449	0.481752	0.505551	0.530036	0.497379	0.480945	0.411097	0.423082	0.436659	0.497727	0.432322	0.483596	0.381912	0.483696	0.49525	0.47695	0.479675	0.434097	0.463178	0.469729	0.484996	0.474699	0.544434	0.485526	0.429391	0.37276	0.483195	0.566106	0.303126	0.466602
RP11-77H9.5	2066	0.00402001	0.00981179	0.500205	0.502107	0.500892	0.50139	0.500647	0.501554	0.500051	0.500049	0.499875	0.500892	0.501674	0.501652	0.501117	0.498972	0.499482	0.501442	0.502107	0.501358	0.501343	0.502107	0.499774	0.501293	0.501239	0.498987	0.502107	0.499593	0.498926	0.500336	0.502107	0.502107	0.49618	0.502107
USP19	2067	1.16125e-14	6.26196e-14	0.508591	0.519581	0.508875	0.490607	0.511449	0.536092	0.492747	0.502954	0.458944	0.467561	0.458297	0.518619	0.450363	0.490211	0.449951	0.478306	0.52224	0.48222	0.501131	0.525522	0.509009	0.48834	0.509601	0.516075	0.532645	0.519275	0.484724	0.490811	0.508385	0.55058	0.424551	0.501375
TRIM13	2067	0.000442712	0.00119485	0.479888	0.487698	0.443752	0.482996	0.466509	0.509296	0.444695	0.48628	0.41631	0.461695	0.368122	0.475943	0.502889	0.488168	0.46021	0.473502	0.467402	0.461558	0.464034	0.443412	0.456613	0.410416	0.446352	0.465354	0.506521	0.294526	0.372418	0.377618	0.477698	0.558527	0.359175	0.434695
GAS6	2067	0.00730775	0.0173158	0.500087	0.462467	0.414509	0.494323	0.460232	0.456215	0.501089	0.49887	0.451194	0.341991	0.38265	0.443238	0.468279	0.511173	0.36724	0.475877	0.496549	0.50156	0.459353	0.488151	0.447304	0.399019	0.48155	0.467911	0.520807	0.521377	0.455849	0.405769	0.493941	0.475241	0.373564	0.454627
RP11-393I2.4	2067	0.0217108	0.0488321	0.504941	0.503043	0.495214	0.499825	0.504769	0.505386	0.500333	0.496655	0.494647	0.494642	0.484273	0.502473	0.482911	0.500443	0.492337	0.499315	0.501654	0.501957	0.494234	0.50254	0.492522	0.503876	0.500944	0.500621	0.507903	0.507903	0.484209	0.506152	0.498824	0.507903	0.44932	0.499562
GNS	2069	2.37834e-09	9.60423e-09	0.537735	0.509426	0.474376	0.490671	0.533926	0.543755	0.45035	0.492211	0.407933	0.367189	0.490918	0.518772	0.357187	0.49386	0.397895	0.465532	0.503673	0.490435	0.485656	0.324091	0.500124	0.477598	0.518415	0.498453	0.540867	0.540294	0.518462	0.370735	0.4395	0.497141	0.453366	0.530389
LINC00882	2070	4.08996e-08	1.52474e-07	0.451323	0.500926	0.513385	0.495446	0.47178	0.497474	0.509726	0.497744	0.44135	0.43137	0.502029	0.494494	0.460028	0.47825	0.34434	0.409033	0.50508	0.494415	0.504269	0.527719	0.389763	0.497657	0.516519	0.444004	0.521172	0.528451	0.474951	0.494803	0.509728	0.498051	0.408155	0.357816
ZBTB8A	2070	7.75296e-07	2.63583e-06	0.509128	0.522093	0.472819	0.488538	0.501472	0.522947	0.486335	0.482168	0.423095	0.442154	0.421474	0.510598	0.479439	0.51316	0.444708	0.49829	0.511224	0.489172	0.46987	0.529977	0.418106	0.488944	0.470166	0.46605	0.513423	0.528873	0.421336	0.492973	0.45777	0.535525	0.365322	0.483453
CYP2U1	2070	0.000773728	0.00203776	0.507921	0.502367	0.470294	0.484949	0.506402	0.506818	0.469147	0.503838	0.482649	0.452022	0.406756	0.502961	0.456707	0.502466	0.433344	0.513779	0.498791	0.491297	0.49799	0.516652	0.449304	0.425184	0.49518	0.46079	0.508714	0.524297	0.413854	0.490852	0.509985	0.524336	0.389997	0.487185
EAF1	2071	3.91459e-08	1.46089e-07	0.435694	0.504361	0.50729	0.484015	0.487359	0.536686	0.486397	0.503443	0.437729	0.42733	0.459796	0.504515	0.3869	0.501951	0.40676	0.489772	0.503175	0.512561	0.491165	0.501521	0.504395	0.494791	0.496157	0.519395	0.549095	0.539715	0.404515	0.497977	0.509374	0.562056	0.332461	0.518467
MED21	2071	7.45042e-07	2.53499e-06	0.524114	0.479376	0.4577	0.436976	0.495429	0.504556	0.478971	0.4753	0.435296	0.419037	0.377247	0.424552	0.368502	0.470812	0.380437	0.466858	0.495084	0.456362	0.407773	0.504763	0.433353	0.40963	0.550643	0.462294	0.508614	0.50576	0.374248	0.353037	0.534635	0.532382	0.406612	0.395787
WTIP	2071	9.5147e-07	3.21432e-06	0.45991	0.507283	0.507944	0.471014	0.481476	0.509542	0.507107	0.510569	0.465946	0.363047	0.462526	0.500228	0.376376	0.493424	0.397635	0.487419	0.513972	0.508828	0.496939	0.522129	0.506128	0.46801	0.493343	0.500662	0.508852	0.519686	0.498874	0.451935	0.503572	0.507914	0.464988	0.522129
NMB	2071	5.47661e-06	1.74029e-05	0.372897	0.479191	0.455033	0.417402	0.376471	0.523717	0.516627	0.474694	0.443285	0.391906	0.463741	0.433942	0.370697	0.358302	0.374254	0.455346	0.241616	0.453983	0.428196	0.527196	0.467557	0.442009	0.520442	0.402099	0.474814	0.555646	0.464555	0.377772	0.542426	0.406265	0.454376	0.538569
LLPH	2072	7.76712e-07	2.64023e-06	0.4817	0.478855	0.479	0.445682	0.467743	0.540271	0.451477	0.474503	0.378611	0.446961	0.422135	0.47501	0.344129	0.459729	0.416516	0.44881	0.486786	0.456655	0.451654	0.418263	0.4688	0.444692	0.558048	0.486048	0.496586	0.436766	0.476683	0.405317	0.548504	0.475838	0.359307	0.505251
RP11-768G7.2	2072	0.00237592	0.00595294	0.502002	0.500061	0.494611	0.499228	0.501865	0.502107	0.49799	0.49798	0.494289	0.500887	0.494294	0.500281	0.492193	0.500846	0.498826	0.498095	0.500024	0.499856	0.496747	0.502107	0.500548	0.498028	0.494306	0.501061	0.500915	0.502107	0.494154	0.502107	0.49601	0.502107	0.49024	0.502107
EIF4ENIF1	2073	1.00373e-09	4.14416e-09	0.509618	0.513588	0.4968	0.490115	0.519101	0.535235	0.511314	0.490576	0.449393	0.497404	0.454013	0.508999	0.472664	0.511831	0.421727	0.488529	0.515778	0.507356	0.476077	0.529014	0.50951	0.474521	0.518681	0.505453	0.52831	0.521642	0.448803	0.490319	0.542111	0.554091	0.463383	0.507689
RP11-884K10.7	2073	0.000219069	0.000606744	0.501818	0.505389	0.502127	0.502246	0.505696	0.50858	0.496572	0.498633	0.484154	0.492569	0.490882	0.508273	0.497843	0.506216	0.493693	0.488869	0.503613	0.500845	0.496933	0.508224	0.499037	0.493632	0.501005	0.501266	0.506979	0.506715	0.479198	0.501828	0.498317	0.510537	0.48129	0.502206
RP11-392O17.2	2073	0.00670121	0.0159725	0.503261	0.504222	0.502971	0.501504	0.504827	0.503568	0.499338	0.505115	0.502474	0.493312	0.501489	0.50444	0.500869	0.500187	0.482334	0.503151	0.50098	0.497545	0.504277	0.504245	0.486459	0.502548	0.499721	0.492319	0.504597	0.505796	0.502611	0.500519	0.505796	0.505796	0.488145	0.497419
SAMM50	2073	0.038552	0.0830046	0.475722	0.471096	0.491189	0.430829	0.47506	0.52134	0.489715	0.462251	0.42714	0.487645	0.378705	0.449864	0.406236	0.441168	0.399377	0.468068	0.493713	0.438677	0.405562	0.501704	0.521781	0.414231	0.515219	0.524996	0.512764	0.491442	0.438854	0.407198	0.494718	0.545676	0.364256	0.543641
TOPORS-AS1	2074	1.42273e-14	7.6315e-14	0.398348	0.531234	0.44948	0.463073	0.422828	0.543342	0.482257	0.486999	0.273533	0.386514	0.443764	0.529333	0.368832	0.355844	0.308167	0.448891	0.451973	0.402581	0.471886	0.503685	0.51082	0.458251	0.538536	0.517918	0.501853	0.515841	0.45327	0.394605	0.536296	0.426654	0.459619	0.421443
CRLF3	2075	3.8486e-09	1.53642e-08	0.493413	0.519157	0.500473	0.488139	0.492288	0.523149	0.4896	0.484695	0.424446	0.465036	0.457766	0.512194	0.458808	0.485506	0.412131	0.460688	0.50439	0.471463	0.440418	0.453189	0.498339	0.497429	0.487207	0.517656	0.516801	0.448371	0.45258	0.46749	0.486806	0.511488	0.426345	0.515145
RP11-1391J7.1	2075	2.41593e-08	9.13578e-08	0.507181	0.496964	0.499048	0.502789	0.520115	0.49793	0.481198	0.499014	0.443364	0.455967	0.466299	0.506666	0.496768	0.493114	0.496634	0.500045	0.512482	0.502519	0.504853	0.506204	0.505828	0.465095	0.493015	0.512002	0.509188	0.519615	0.459798	0.471152	0.467585	0.528451	0.505984	0.49466
DDX59	2076	9.31743e-10	3.85441e-09	0.524511	0.518091	0.51629	0.472543	0.51498	0.535294	0.50769	0.510116	0.483441	0.477098	0.450985	0.499221	0.412388	0.501582	0.459114	0.507628	0.534131	0.49396	0.515757	0.491393	0.511621	0.483313	0.537007	0.507624	0.540882	0.485237	0.462134	0.43644	0.518376	0.535978	0.4155	0.526477
DYNC1LI1	2076	2.46766e-09	9.95736e-09	0.491049	0.50987	0.472084	0.411819	0.450155	0.549056	0.519319	0.39725	0.237351	0.450183	0.370651	0.488651	0.381414	0.455853	0.430868	0.38431	0.505948	0.418197	0.333859	0.48391	0.523018	0.455666	0.530382	0.530135	0.505813	0.42263	0.365914	0.341697	0.445816	0.580346	0.247855	0.432605
YIPF1	2076	3.55784e-09	1.42461e-08	0.52369	0.470099	0.480908	0.436737	0.514489	0.522854	0.452019	0.453246	0.411544	0.427736	0.425522	0.478083	0.361654	0.476229	0.433307	0.423259	0.495273	0.471382	0.451297	0.461089	0.484699	0.434536	0.522382	0.497655	0.516989	0.464995	0.441531	0.411315	0.495702	0.49808	0.432573	0.409834
ZDHHC5	2076	3.38326e-05	0.000100398	0.484038	0.512939	0.47912	0.497312	0.503261	0.521898	0.484895	0.511576	0.437397	0.409254	0.483585	0.511129	0.405683	0.463075	0.472848	0.490001	0.478566	0.480436	0.48443	0.484129	0.517609	0.49855	0.488938	0.499886	0.501492	0.493246	0.461714	0.39681	0.503447	0.533495	0.488798	0.510037
ADSSL1	2076	0.00586244	0.0140707	0.496085	0.501878	0.503635	0.497414	0.473849	0.487059	0.493766	0.513104	0.503003	0.480141	0.470359	0.495289	0.476696	0.492554	0.45548	0.512553	0.511484	0.464876	0.508861	0.509283	0.477993	0.42681	0.508917	0.493623	0.505816	0.508316	0.456007	0.503261	0.520741	0.509392	0.478323	0.47329
DPP4	2076	0.00731624	0.0173285	0.501577	0.487873	0.483627	0.492735	0.497901	0.490867	0.497778	0.504215	0.498287	0.493296	0.489928	0.484625	0.456297	0.503592	0.49441	0.492245	0.486265	0.448752	0.504215	0.484002	0.503443	0.495243	0.491186	0.478268	0.503017	0.497918	0.486741	0.378537	0.50114	0.490163	0.486508	0.504215
TOP3B	2077	2.76232e-07	9.70333e-07	0.511124	0.516353	0.513112	0.488691	0.508896	0.518613	0.475719	0.511095	0.484701	0.486403	0.466614	0.508007	0.470507	0.48032	0.457958	0.496098	0.520905	0.471528	0.488887	0.508841	0.510632	0.481625	0.497855	0.503167	0.514154	0.501493	0.494289	0.500831	0.474142	0.519638	0.373457	0.509109
TDP2	2077	3.30899e-06	1.07012e-05	0.468848	0.497478	0.487189	0.459595	0.487136	0.532281	0.491076	0.493368	0.415418	0.422976	0.431032	0.487484	0.416965	0.461822	0.494876	0.480151	0.491641	0.471017	0.463568	0.368783	0.516696	0.476312	0.509146	0.527193	0.527293	0.457116	0.421594	0.383325	0.524853	0.523849	0.406894	0.458181
CTSH	2077	0.0204015	0.0460571	0.467321	0.492947	0.503273	0.490928	0.467068	0.49588	0.472718	0.504115	0.49942	0.389213	0.488528	0.49013	0.369754	0.494157	0.437401	0.501923	0.504457	0.495168	0.507903	0.0561642	0.470805	0.486742	0.488755	0.474677	0.507903	0.0567902	0.495299	0.444671	0.504838	0.490395	0.472753	0.49942
MEMO1	2078	1.03741e-05	3.21801e-05	0.506984	0.516501	0.488132	0.499848	0.512012	0.524391	0.474549	0.480856	0.408064	0.412431	0.442999	0.52009	0.426885	0.501974	0.468687	0.484943	0.501698	0.505047	0.472334	0.505712	0.472426	0.478554	0.488078	0.507053	0.516665	0.504945	0.439388	0.494958	0.460469	0.541265	0.455787	0.533112
TMEM56	2078	0.0190348	0.043113	0.488414	0.499319	0.48655	0.49757	0.487017	0.501555	0.505396	0.503092	0.493936	0.477939	0.485338	0.486839	0.495558	0.503112	0.482136	0.49693	0.486802	0.50461	0.492398	0.506849	0.442072	0.481675	0.501655	0.490268	0.502094	0.506849	0.467386	0.491039	0.497725	0.506849	0.489237	0.447911
EXT1	2079	2.70448e-06	8.79553e-06	0.501059	0.502633	0.493127	0.480193	0.522928	0.517086	0.466521	0.483419	0.403655	0.467494	0.476825	0.50812	0.469208	0.48437	0.48745	0.458973	0.517619	0.468546	0.448759	0.518372	0.501751	0.470888	0.515303	0.474324	0.520983	0.536695	0.45835	0.252388	0.482164	0.534777	0.475726	0.524995
STXBP2	2079	0.000873076	0.00229122	0.493034	0.505435	0.502827	0.500176	0.499582	0.504338	0.503919	0.498665	0.491359	0.470271	0.501694	0.50593	0.472463	0.503107	0.481496	0.495606	0.503412	0.50461	0.503058	0.219385	0.502234	0.503621	0.500766	0.504795	0.506849	0.294212	0.497386	0.433042	0.500758	0.496319	0.459857	0.473415
GPKOW	2080	1.73055e-14	9.25472e-14	0.518048	0.499134	0.509052	0.43415	0.503369	0.543487	0.504578	0.473188	0.428776	0.48829	0.423162	0.49146	0.440454	0.476135	0.451118	0.485651	0.509664	0.468183	0.436253	0.502011	0.439988	0.472528	0.532528	0.467298	0.539052	0.521765	0.434656	0.445134	0.488088	0.555362	0.363647	0.531264
FAM199X	2080	2.77592e-12	1.32759e-11	0.524869	0.502935	0.511749	0.489522	0.535357	0.541594	0.499751	0.508739	0.426918	0.432996	0.453815	0.497579	0.417437	0.497139	0.429482	0.483964	0.518003	0.491059	0.482916	0.499652	0.500855	0.484005	0.5155	0.504217	0.534882	0.518467	0.445231	0.516779	0.511129	0.529162	0.41614	0.512064
CREB3L1	2080	3.14846e-05	9.36642e-05	0.508534	0.482722	0.478869	0.488706	0.50933	0.494088	0.491858	0.499534	0.484336	0.414814	0.457654	0.498025	0.474568	0.490003	0.501135	0.512188	0.477437	0.494727	0.512192	0.520297	0.500051	0.474706	0.509341	0.479105	0.499446	0.521349	0.410043	0.295996	0.504395	0.515957	0.482275	0.522655
MFSD2A	2081	8.09786e-10	3.36686e-09	0.400411	0.512227	0.489251	0.507501	0.474008	0.524966	0.48791	0.474919	0.343852	0.380538	0.421375	0.495483	0.427916	0.412594	0.448964	0.41647	0.507012	0.42046	0.42136	0.466905	0.46379	0.452479	0.419372	0.509089	0.51406	0.503739	0.428835	0.402581	0.440727	0.508456	0.433338	0.442821
MZF1	2082	1.98266e-05	5.99431e-05	0.471755	0.511248	0.507951	0.49087	0.496364	0.519512	0.490076	0.494193	0.481304	0.378939	0.455468	0.520952	0.426615	0.488314	0.423979	0.491694	0.506387	0.472495	0.497183	0.51766	0.47126	0.461507	0.481383	0.48006	0.523434	0.518201	0.441201	0.475833	0.513159	0.53068	0.344172	0.509796
GORASP1	2083	4.45509e-09	1.77026e-08	0.494486	0.522392	0.518532	0.497979	0.49161	0.527487	0.512021	0.484822	0.454923	0.475381	0.472047	0.511991	0.486662	0.497425	0.471273	0.47654	0.521039	0.512297	0.471811	0.511297	0.511486	0.498595	0.50193	0.520327	0.523136	0.516067	0.502141	0.466428	0.488499	0.533053	0.373357	0.510037
GCLC	2083	2.71804e-08	1.02437e-07	0.515251	0.481395	0.483525	0.505716	0.518806	0.494294	0.484713	0.491836	0.420003	0.435089	0.451756	0.495375	0.390875	0.502621	0.491876	0.459301	0.497554	0.505354	0.472869	0.392707	0.46184	0.470524	0.500589	0.457767	0.503996	0.448955	0.41984	0.419449	0.467591	0.515058	0.474961	0.409316
IGF2BP3	2083	0.000771656	0.00203306	0.500564	0.28031	0.314189	0.360878	0.454619	0.504025	0.296236	0.348911	0.265619	0.47903	0.269173	0.308597	0.389398	0.459634	0.357215	0.364472	0.372193	0.346294	0.210222	0.507297	0.420026	0.32341	0.432624	0.274902	0.376248	0.521874	0.309793	0.426729	0.349244	0.4915	0.40256	0.523182
ARL14EP	2084	2.92003e-11	1.31411e-10	0.516137	0.50663	0.468231	0.453771	0.534291	0.550091	0.502482	0.515137	0.470692	0.442267	0.416272	0.502853	0.409654	0.46401	0.498335	0.506691	0.497906	0.47949	0.522948	0.496771	0.483399	0.445759	0.530482	0.508793	0.538849	0.464281	0.399642	0.421382	0.553403	0.565059	0.214323	0.426881
NUP35	2084	1.06735e-09	4.3975e-09	0.505156	0.511441	0.489276	0.431448	0.465307	0.530867	0.485569	0.494064	0.417426	0.472891	0.388661	0.430005	0.444272	0.485906	0.47657	0.482467	0.51773	0.448848	0.390216	0.518634	0.504052	0.475909	0.509772	0.522018	0.504811	0.514325	0.491452	0.481166	0.481463	0.525912	0.387325	0.525727
MTMR3	2084	4.59985e-08	1.70856e-07	0.510142	0.515059	0.498828	0.488081	0.503218	0.52523	0.49531	0.504853	0.444672	0.463032	0.472335	0.520574	0.454583	0.49337	0.446209	0.506641	0.514816	0.467367	0.492552	0.503667	0.496476	0.498228	0.490799	0.495274	0.534757	0.506884	0.461714	0.491351	0.502866	0.534026	0.413305	0.515851
RP11-95O2.5	2084	0.00560968	0.0134867	0.503371	0.503273	0.50017	0.500869	0.50324	0.502267	0.496592	0.498713	0.490506	0.484828	0.490388	0.500571	0.494837	0.503582	0.495067	0.498898	0.500734	0.49824	0.501927	0.504215	0.493341	0.498528	0.500771	0.501116	0.499442	0.504215	0.483596	0.500682	0.492033	0.504215	0.492411	0.495812
EIF2B1	2085	3.71648e-09	1.48562e-08	0.495299	0.481435	0.487352	0.443532	0.481693	0.549695	0.491155	0.478259	0.4616	0.469621	0.465388	0.440926	0.421691	0.522246	0.437332	0.484409	0.51273	0.466826	0.453304	0.526605	0.522421	0.50334	0.541016	0.527696	0.509532	0.512001	0.491269	0.487818	0.539573	0.539567	0.354722	0.494812
SALL2	2085	1.12917e-05	3.48746e-05	0.496326	0.48758	0.477085	0.484872	0.491378	0.507781	0.465719	0.502683	0.50257	0.445925	0.457567	0.489149	0.464085	0.492154	0.479192	0.511521	0.493501	0.487396	0.49373	0.519773	0.414859	0.474621	0.505847	0.468432	0.50508	0.520548	0.457044	0.494932	0.511572	0.513511	0.474196	0.504206
IFT122	2085	6.64855e-05	0.000192428	0.479584	0.506692	0.501799	0.496574	0.453758	0.509196	0.487933	0.51571	0.496707	0.442292	0.457663	0.488192	0.474132	0.463357	0.471298	0.512192	0.509333	0.471485	0.501666	0.489081	0.473333	0.475664	0.472459	0.482416	0.507798	0.516938	0.494154	0.453536	0.511212	0.512435	0.471743	0.506251
RNF128	2085	0.000358594	0.00097373	0.473113	0.460733	0.479274	0.497872	0.477903	0.493328	0.505269	0.497062	0.475648	0.420211	0.502249	0.46075	0.370149	0.415928	0.417126	0.464136	0.445209	0.477506	0.49309	0.503736	0.505269	0.492298	0.483582	0.502168	0.429189	0.504014	0.503688	0.503489	0.477952	0.463377	0.4876	0.463074
NPW	2086	9.90668e-09	3.85332e-08	0.236566	0.516438	0.508758	0.456253	0.372388	0.494834	0.489138	0.505269	0.498709	0.472398	0.420424	0.507548	0.494874	0.494592	0.409403	0.509624	0.505073	0.408359	0.486814	0.514893	0.502947	0.444582	0.411798	0.51108	0.5043	0.521962	0.399933	0.45273	0.516969	0.501864	0.466305	0.523182
RASA1	2086	6.19405e-06	1.96301e-05	0.514593	0.503987	0.501619	0.429463	0.509534	0.522685	0.487642	0.510278	0.423595	0.417815	0.483522	0.503367	0.379294	0.478723	0.459557	0.484232	0.484656	0.410646	0.499217	0.523138	0.440304	0.48903	0.50889	0.413878	0.52443	0.545263	0.466465	0.4377	0.487166	0.552123	0.467259	0.48398
IL20RA	2086	0.000193878	0.000539633	0.502529	0.488673	0.496177	0.471828	0.50215	0.500694	0.499709	0.502292	0.50152	0.487661	0.495702	0.478974	0.497191	0.50076	0.492805	0.499975	0.501945	0.475645	0.502634	0.502634	0.496427	0.499378	0.500913	0.502634	0.502634	0.502634	0.502634	0.502634	0.502634	0.495641	0.496713	0.502634
BBS10	2087	2.35051e-13	1.18884e-12	0.515315	0.518964	0.51735	0.504587	0.5215	0.527238	0.505283	0.504937	0.494308	0.495205	0.492474	0.520003	0.499785	0.499203	0.479684	0.505288	0.520169	0.497305	0.518402	0.524963	0.486679	0.49081	0.513183	0.484962	0.525679	0.524449	0.496383	0.489202	0.509484	0.534247	0.456458	0.484667
ZNF212	2087	4.30916e-11	1.92104e-10	0.514362	0.526533	0.515981	0.491505	0.511858	0.530248	0.5034	0.504651	0.455868	0.468074	0.460294	0.522832	0.502524	0.510029	0.466498	0.504501	0.519915	0.491234	0.487956	0.532849	0.461276	0.489113	0.508988	0.479474	0.529256	0.534755	0.47687	0.492607	0.500283	0.540982	0.290193	0.518869
ATAD3A	2087	1.63857e-09	6.67238e-09	0.452021	0.511403	0.508422	0.504613	0.46048	0.537511	0.487999	0.447016	0.363479	0.472341	0.420326	0.461738	0.46329	0.507871	0.438914	0.434874	0.515276	0.472946	0.366255	0.507718	0.516243	0.467506	0.502634	0.508688	0.494965	0.517867	0.468351	0.430172	0.483375	0.532253	0.453842	0.539578
RNF138	2087	0.000154554	0.000433742	0.504195	0.49003	0.493354	0.442548	0.491598	0.526086	0.473526	0.441225	0.399465	0.437753	0.404788	0.454797	0.376829	0.480842	0.442275	0.438343	0.509468	0.446461	0.365015	0.493776	0.518386	0.4404	0.52316	0.525312	0.516163	0.449982	0.466928	0.490428	0.488505	0.550045	0.333559	0.459717
RP11-134L10.1	2087	0.00413937	0.0100858	0.502317	0.502477	0.499808	0.49738	0.502149	0.502358	0.500289	0.502292	0.50152	0.496564	0.498735	0.50218	0.490262	0.501385	0.490184	0.501304	0.502634	0.501885	0.502634	0.500328	0.50186	0.498559	0.500904	0.500562	0.502634	0.502634	0.501045	0.495554	0.502634	0.502634	0.496676	0.468915
TMCC2	2088	0.000255206	0.000702187	0.488216	0.503939	0.494847	0.502755	0.499191	0.509793	0.504735	0.488907	0.475945	0.460299	0.474771	0.50236	0.450422	0.490892	0.455151	0.497401	0.500667	0.505004	0.481498	0.513172	0.437796	0.492202	0.501028	0.448255	0.509565	0.510654	0.427119	0.507956	0.510165	0.509767	0.460949	0.436409
ZNF74	2090	0.0282389	0.0620257	0.496054	0.495176	0.495742	0.474464	0.489544	0.507191	0.491296	0.473255	0.470963	0.493123	0.448716	0.494039	0.462178	0.492714	0.463778	0.488641	0.498873	0.484007	0.475485	0.512618	0.481435	0.48457	0.501459	0.495377	0.505867	0.510394	0.455965	0.509336	0.496868	0.517914	0.443054	0.476934
UBLCP1	2091	2.30824e-14	1.22857e-13	0.487726	0.490793	0.466808	0.442539	0.481959	0.544013	0.455394	0.478945	0.409489	0.413245	0.386541	0.484172	0.348843	0.494498	0.435531	0.47009	0.503544	0.46572	0.463085	0.492378	0.462848	0.435183	0.531228	0.482351	0.511905	0.47882	0.435429	0.406896	0.502564	0.518883	0.323179	0.491266
XXYLT1	2091	9.39827e-14	4.85816e-13	0.48935	0.503802	0.476969	0.461533	0.460382	0.534355	0.511067	0.46221	0.404634	0.438417	0.381871	0.487817	0.414227	0.470396	0.369806	0.454786	0.488657	0.466577	0.424068	0.537778	0.478762	0.45584	0.481746	0.483708	0.46623	0.534663	0.429957	0.431289	0.494005	0.527066	0.466312	0.53188
HBEGF	2091	0.000236895	0.000654335	0.518986	0.284996	0.475569	0.437847	0.506208	0.407693	0.415077	0.489026	0.375126	0.366401	0.510701	0.274148	0.262456	0.472094	0.467822	0.438558	0.43294	0.496009	0.461741	0.412648	0.434453	0.472697	0.515985	0.477086	0.498835	0.523411	0.456398	0.341892	0.486417	0.520268	0.382094	0.423211
ZNF582	2092	2.37936e-14	1.26548e-13	0.511526	0.511779	0.509565	0.476657	0.510886	0.527635	0.496361	0.506632	0.490579	0.441644	0.429106	0.517052	0.427728	0.506974	0.473289	0.510292	0.518253	0.482943	0.500329	0.526322	0.489911	0.45878	0.512827	0.496726	0.530089	0.518627	0.458726	0.50042	0.524612	0.516421	0.381172	0.501304
FBXL4	2092	4.65469e-09	1.84889e-08	0.517453	0.501374	0.499524	0.486921	0.517271	0.51405	0.490598	0.496868	0.473202	0.427123	0.470417	0.49969	0.441349	0.478535	0.473552	0.489288	0.491718	0.478341	0.487343	0.499401	0.485582	0.477865	0.49848	0.487316	0.512526	0.508076	0.468716	0.423986	0.502287	0.516326	0.447928	0.477988
ASAP1	2092	0.00048322	0.00129877	0.401456	0.411329	0.383473	0.410292	0.455534	0.498017	0.386573	0.385234	0.245916	0.419583	0.33019	0.409876	0.379002	0.412097	0.343845	0.321092	0.39457	0.414916	0.361062	0.381796	0.434437	0.386136	0.438803	0.435182	0.449622	0.529768	0.332403	0.261309	0.382611	0.577048	0.330385	0.332821
GLI1	2092	0.0386474	0.0831679	0.479935	0.495303	0.500532	0.483569	0.470162	0.50011	0.48879	0.503161	0.497963	0.482929	0.502295	0.491778	0.473475	0.500651	0.488097	0.495185	0.494164	0.500167	0.503161	0.502392	0.50161	0.502348	0.499694	0.49487	0.503161	0.501904	0.503161	0.478393	0.500125	0.496161	0.390643	0.503161
TRAPPC10	2093	2.45856e-14	1.30695e-13	0.472809	0.50662	0.500588	0.494468	0.482099	0.535796	0.49209	0.484885	0.386628	0.425534	0.463367	0.510443	0.446625	0.479764	0.449228	0.475955	0.507604	0.479659	0.46842	0.495243	0.489339	0.477041	0.500809	0.477571	0.502323	0.46813	0.438664	0.458486	0.492197	0.540621	0.485887	0.470335
CORO1C	2093	4.7839e-09	1.89915e-08	0.535153	0.508383	0.451231	0.409524	0.486555	0.504007	0.40879	0.429957	0.299665	0.435884	0.384822	0.468161	0.438504	0.462224	0.426566	0.444264	0.476203	0.408899	0.36079	0.374943	0.331106	0.493547	0.492779	0.33647	0.498469	0.414094	0.384363	0.39423	0.415566	0.478612	0.45632	0.426604
GPR135	2093	0.000366031	0.000992915	0.503597	0.504552	0.494103	0.500567	0.499494	0.510514	0.501357	0.506526	0.502361	0.474667	0.489289	0.501253	0.46391	0.484868	0.492204	0.509498	0.494022	0.49468	0.507209	0.512476	0.46514	0.493803	0.490354	0.47307	0.508729	0.513495	0.477208	0.478252	0.508475	0.50441	0.503174	0.506528
PLEC	2093	0.00203303	0.00514255	0.508332	0.503248	0.477724	0.442976	0.504092	0.522041	0.420165	0.483298	0.347594	0.277445	0.475756	0.495082	0.28924	0.425902	0.433401	0.406972	0.507997	0.413116	0.421433	0.414011	0.511537	0.446226	0.476531	0.407508	0.486831	0.455791	0.458084	0.325501	0.423167	0.505059	0.418009	0.536711
IQGAP2	2094	4.33005e-05	0.000127378	0.456076	0.496481	0.363115	0.401293	0.422498	0.508364	0.457169	0.507781	0.493335	0.237198	0.434403	0.485552	0.243208	0.503926	0.460262	0.489051	0.381665	0.445555	0.50873	0.314442	0.460179	0.487689	0.45214	0.490811	0.49998	0.480441	0.492178	0.500733	0.497289	0.478118	0.339135	0.50117
LSMEM2	2094	0.0320253	0.0697256	0.498835	0.501379	0.501825	0.501678	0.502391	0.502634	0.500877	0.501607	0.497803	0.495755	0.499601	0.500809	0.50115	0.500749	0.499358	0.49931	0.501249	0.501879	0.500337	0.502634	0.496437	0.501006	0.495708	0.499515	0.502634	0.501378	0.501035	0.500864	0.499582	0.502634	0.484871	0.494204
LINC00618	2095	0.000194221	0.000540517	0.502529	0.502477	0.501826	0.499285	0.502391	0.501801	0.499107	0.50126	0.501518	0.495743	0.497864	0.502634	0.500158	0.501378	0.50001	0.501967	0.501943	0.49513	0.501105	0.501864	0.497197	0.501003	0.500912	0.500558	0.502634	0.502634	0.497864	0.502634	0.502634	0.502634	0.490792	0.502634
FLRT3	2095	0.0390597	0.0839538	0.416506	0.445735	0.431755	0.469706	0.361041	0.49623	0.402541	0.432506	0.37215	0.474545	0.381569	0.462364	0.386429	0.409402	0.383039	0.466074	0.433066	0.46875	0.394423	0.509011	0.431658	0.310762	0.465951	0.431702	0.312055	0.508015	0.441068	0.507054	0.451942	0.507085	0.428132	0.459726
PRRT1	2096	5.31156e-08	1.96437e-07	0.492719	0.506623	0.498595	0.493338	0.513283	0.504148	0.493767	0.505428	0.496792	0.441661	0.476727	0.514453	0.47926	0.471405	0.433619	0.50672	0.512065	0.468399	0.510728	0.528466	0.468998	0.486388	0.509976	0.482258	0.51563	0.523661	0.426156	0.460972	0.514688	0.519236	0.445143	0.470897
MOV10L1	2098	0.0165379	0.0376853	0.498722	0.49892	0.498312	0.501487	0.498305	0.500111	0.503161	0.495264	0.496481	0.49952	0.502295	0.500885	0.494757	0.500035	0.484823	0.4945	0.502471	0.501662	0.503161	0.501622	0.502384	0.500718	0.497978	0.492782	0.503161	0.503161	0.503161	0.497857	0.493989	0.503161	0.473525	0.494651
DNALI1	2099	8.01395e-08	2.9243e-07	0.351059	0.414781	0.445778	0.423349	0.314227	0.477942	0.421127	0.451344	0.414251	0.354186	0.424803	0.400324	0.267611	0.493149	0.346348	0.445506	0.466357	0.409842	0.424302	0.532931	0.427142	0.424891	0.476676	0.435285	0.494132	0.535209	0.433182	0.423429	0.511485	0.436823	0.316806	0.498723
ZSCAN32	2099	9.16286e-07	3.09889e-06	0.506976	0.511142	0.507122	0.483145	0.519284	0.526672	0.503993	0.51725	0.491265	0.475584	0.443573	0.510347	0.478372	0.51117	0.453535	0.518444	0.529175	0.494187	0.508835	0.528499	0.477315	0.457006	0.51077	0.489958	0.53482	0.525513	0.476872	0.489166	0.532094	0.55058	0.361214	0.51911
MINOS1	2099	1.00526e-06	3.38478e-06	0.357582	0.326849	0.272772	0.286066	0.259203	0.461816	0.33728	0.307758	0.160138	0.22428	0.319567	0.287122	0.0962799	0.478404	0.132084	0.232307	0.236196	0.236327	0.160681	0.234572	0.22842	0.332211	0.57488	0.258994	0.242533	0.238829	0.364067	0.151977	0.526629	0.101189	0.22296	0.476255
SREBF1	2100	5.62379e-09	2.2239e-08	0.526646	0.474961	0.519303	0.427321	0.515783	0.521428	0.498279	0.517588	0.48723	0.377478	0.50712	0.480409	0.32703	0.395706	0.401486	0.504046	0.520105	0.399766	0.472728	0.490797	0.493989	0.501441	0.495481	0.461196	0.532467	0.489149	0.504809	0.394632	0.496518	0.541063	0.399807	0.359808
UBA6-AS1	2100	3.62466e-05	0.000107322	0.499573	0.504356	0.494129	0.485747	0.521808	0.498093	0.451631	0.514853	0.496651	0.457662	0.438014	0.502777	0.469242	0.469862	0.45369	0.502716	0.485592	0.478005	0.514465	0.516971	0.486554	0.454249	0.497626	0.487825	0.50573	0.525436	0.423045	0.494827	0.534754	0.52295	0.377114	0.410655
ZFHX3	2101	3.5598e-09	1.42512e-08	0.52145	0.507729	0.432217	0.479276	0.508352	0.53361	0.480499	0.517519	0.442512	0.326185	0.413564	0.506575	0.362755	0.515487	0.420415	0.514266	0.488637	0.467773	0.494265	0.356861	0.413029	0.47876	0.457114	0.444978	0.492905	0.3564	0.40788	0.278144	0.514187	0.550112	0.416272	0.489257
LRIG1	2101	6.72906e-06	2.12437e-05	0.502554	0.459861	0.449507	0.462126	0.493475	0.502015	0.357563	0.473747	0.380676	0.34587	0.45046	0.456765	0.29214	0.498618	0.396962	0.434619	0.488692	0.483047	0.438759	0.522968	0.500251	0.477688	0.482586	0.465104	0.515717	0.533871	0.467147	0.215769	0.448559	0.529339	0.486151	0.383972
EVI2A	2101	0.0164182	0.0374366	0.502526	0.501905	0.49993	0.497186	0.502917	0.494573	0.479665	0.502471	0.492399	0.496684	0.502296	0.500879	0.485856	0.494997	0.498573	0.495832	0.500392	0.494897	0.496283	0.196234	0.499285	0.486045	0.502293	0.485523	0.493675	0.221914	0.498399	0.46778	0.494028	0.492731	0.491332	0.469388
VCPKMT	2102	1.35658e-05	4.16032e-05	0.496643	0.515169	0.503427	0.480547	0.515122	0.522599	0.486029	0.522589	0.495898	0.436603	0.455657	0.504856	0.451139	0.490417	0.478183	0.510623	0.513211	0.508704	0.513139	0.512613	0.494687	0.466012	0.497343	0.487952	0.518073	0.493739	0.454255	0.457952	0.521676	0.539972	0.307398	0.526147
ACOT12	2102	0.0113637	0.0263876	0.501471	0.495632	0.497712	0.493377	0.499764	0.503161	0.501991	0.50213	0.501677	0.497092	0.489307	0.500434	0.501184	0.495667	0.497916	0.503161	0.501094	0.492668	0.500872	0.503161	0.498515	0.499095	0.498858	0.492771	0.501969	0.503161	0.482526	0.503161	0.5001	0.503161	0.485417	0.503161
SDHAF3	2102	0.0339589	0.0736649	0.347591	0.362902	0.35681	0.444779	0.315468	0.466713	0.426188	0.400349	0.417141	0.301102	0.395468	0.363622	0.227027	0.506601	0.307045	0.39595	0.374568	0.475215	0.387478	0.471212	0.299117	0.405416	0.509999	0.401077	0.354203	0.451815	0.445337	0.365318	0.543367	0.385879	0.368427	0.481952
GTF2B	2103	2.93673e-14	1.55379e-13	0.452208	0.502568	0.446991	0.467042	0.436429	0.542952	0.483689	0.432624	0.372812	0.406869	0.362466	0.505992	0.382658	0.433834	0.433147	0.443981	0.464599	0.442331	0.406695	0.393917	0.419663	0.383256	0.484436	0.458013	0.484415	0.333134	0.336467	0.383089	0.466415	0.538955	0.319409	0.452841
TRIM36	2103	5.64494e-10	2.36915e-09	0.518293	0.521161	0.437939	0.459915	0.51416	0.522138	0.471914	0.48264	0.404074	0.466661	0.389894	0.508146	0.413908	0.496937	0.411287	0.470418	0.478694	0.411988	0.43515	0.471528	0.403904	0.497745	0.494165	0.464363	0.487109	0.479681	0.371745	0.504909	0.492261	0.510847	0.328353	0.523673
CREB3L4	2103	1.20063e-05	3.69907e-05	0.511509	0.515002	0.509498	0.500786	0.512331	0.508373	0.501048	0.50495	0.498537	0.481181	0.47274	0.503794	0.497768	0.501774	0.466069	0.496571	0.510384	0.509281	0.503139	0.510941	0.479723	0.499251	0.503591	0.501819	0.521692	0.517831	0.491499	0.489566	0.513512	0.52529	0.451045	0.500098
TMEM79	2103	0.000131597	0.00037166	0.50776	0.508433	0.509906	0.494387	0.501731	0.511857	0.485686	0.496555	0.479736	0.459024	0.460006	0.496252	0.471224	0.496913	0.444994	0.486476	0.518598	0.491303	0.501134	0.508893	0.474254	0.486211	0.508762	0.493928	0.516573	0.515024	0.458165	0.500467	0.501446	0.522655	0.403144	0.522655
FRA10AC1	2103	0.000434817	0.00117458	0.501823	0.465422	0.528658	0.485355	0.493727	0.49265	0.524327	0.465967	0.44327	0.438846	0.492154	0.485779	0.45672	0.394748	0.434699	0.50353	0.470646	0.486136	0.488313	0.512405	0.435684	0.491154	0.54131	0.478741	0.515453	0.546007	0.469133	0.388468	0.551302	0.531454	0.30036	0.390259
TMEM104	2104	9.48266e-11	4.15029e-10	0.494599	0.507511	0.510111	0.493466	0.502729	0.522432	0.491006	0.509844	0.455574	0.473642	0.488745	0.506618	0.420157	0.494862	0.458438	0.484075	0.515007	0.498045	0.485075	0.501042	0.51117	0.505072	0.504411	0.503441	0.516597	0.513526	0.510184	0.477853	0.506942	0.525153	0.47774	0.51152
ZNRF1	2104	4.73845e-06	1.5138e-05	0.42159	0.368871	0.45402	0.446374	0.384271	0.441673	0.41754	0.435109	0.328333	0.295414	0.40032	0.31799	0.295333	0.372675	0.428664	0.315385	0.393444	0.434446	0.384197	0.541158	0.440003	0.42638	0.51573	0.429787	0.489322	0.549479	0.363825	0.372899	0.46061	0.515091	0.30751	0.454305
FAHD1	2105	2.98236e-14	1.57754e-13	0.488198	0.505204	0.456016	0.45701	0.536751	0.554295	0.485379	0.515641	0.454007	0.459079	0.418799	0.515144	0.41893	0.44525	0.433447	0.510863	0.453851	0.493843	0.515482	0.498058	0.382437	0.428951	0.495453	0.428293	0.478751	0.536546	0.402135	0.482692	0.535769	0.557952	0.450549	0.511368
LRP1B	2105	6.12826e-09	2.41668e-08	0.508841	0.48854	0.431901	0.479363	0.507862	0.501061	0.479992	0.503691	0.492962	0.458244	0.388716	0.484403	0.428625	0.470227	0.438806	0.50525	0.48016	0.425088	0.502249	0.509779	0.467692	0.476745	0.46091	0.473468	0.501056	0.510537	0.431911	0.505312	0.498272	0.500239	0.47545	0.493642
USP37	2105	1.03703e-08	4.02704e-08	0.506515	0.528524	0.500856	0.485436	0.499362	0.528113	0.507545	0.495606	0.416081	0.447921	0.458396	0.515776	0.473464	0.468698	0.387803	0.479856	0.511683	0.481873	0.419893	0.514907	0.47082	0.480319	0.490659	0.480934	0.521182	0.510851	0.472899	0.480695	0.454757	0.554795	0.405966	0.498741
UBE3B	2105	2.40394e-06	7.85401e-06	0.52961	0.507395	0.51772	0.498402	0.529124	0.532103	0.496586	0.504278	0.474475	0.439874	0.473161	0.505498	0.462072	0.511699	0.450229	0.511973	0.530397	0.482034	0.479613	0.543821	0.461031	0.488487	0.518758	0.444559	0.527955	0.552112	0.460865	0.502889	0.508626	0.556106	0.410144	0.498205
PDGFRB	2106	8.64304e-05	0.00024777	0.501949	0.501664	0.501592	0.475634	0.493898	0.507696	0.475228	0.511693	0.476156	0.393092	0.501186	0.503939	0.46446	0.459673	0.406915	0.482044	0.496249	0.499063	0.508762	0.513231	0.463647	0.498803	0.476552	0.445946	0.502796	0.508626	0.494575	0.131493	0.490336	0.514752	0.450857	0.506528
WDR33	2107	1.95066e-06	6.42618e-06	0.463132	0.500307	0.481223	0.443855	0.475566	0.542773	0.503386	0.48011	0.426347	0.415852	0.377884	0.46627	0.400018	0.463601	0.449516	0.453549	0.487755	0.438708	0.430459	0.475386	0.439917	0.415673	0.501561	0.484924	0.520723	0.456624	0.398673	0.423002	0.525319	0.582114	0.285488	0.463771
CTC-534A2.2	2107	3.85192e-05	0.00011372	0.484093	0.510555	0.510981	0.504659	0.503551	0.516148	0.501586	0.496062	0.448075	0.502866	0.472134	0.506059	0.487033	0.497425	0.48751	0.485672	0.515528	0.498407	0.485201	0.496015	0.44586	0.490257	0.507435	0.467444	0.524673	0.51207	0.470716	0.508938	0.522726	0.525817	0.400835	0.509082
SPI1	2107	0.000534571	0.00143156	0.502731	0.499717	0.501502	0.494454	0.502077	0.504742	0.500925	0.50268	0.50104	0.491832	0.496971	0.502465	0.490937	0.495998	0.487757	0.504742	0.501958	0.500989	0.503981	0.0469167	0.497783	0.498243	0.50128	0.498523	0.503543	0.0281556	0.48259	0.492382	0.504742	0.504742	0.487054	0.496205
STAMBP	2107	0.00797195	0.0187937	0.471517	0.378166	0.462652	0.387193	0.408188	0.47882	0.441638	0.494223	0.433926	0.339104	0.362449	0.378377	0.296375	0.367239	0.315743	0.45624	0.429885	0.430113	0.47701	0.537882	0.475211	0.401353	0.538677	0.485346	0.493441	0.505963	0.432283	0.457897	0.55881	0.397017	0.331853	0.345002
VPS26A	2108	1.61937e-08	6.19826e-08	0.489746	0.53505	0.512183	0.486711	0.475309	0.545465	0.534768	0.438363	0.376986	0.487178	0.459257	0.520457	0.464392	0.455056	0.4298	0.454299	0.470128	0.482561	0.404925	0.3932	0.491197	0.484823	0.549292	0.514024	0.490818	0.374961	0.496107	0.340553	0.488846	0.567937	0.317464	0.368434
ZNF773	2108	6.17666e-08	2.27408e-07	0.512341	0.514845	0.51119	0.479133	0.515501	0.521087	0.513006	0.506089	0.486147	0.471214	0.454007	0.518202	0.49582	0.493013	0.448075	0.509546	0.515469	0.487496	0.516093	0.526013	0.493838	0.477846	0.499201	0.50518	0.520547	0.521632	0.450535	0.512099	0.508369	0.530558	0.243038	0.497053
E2F6	2108	0.00054201	0.00145057	0.479242	0.446663	0.491065	0.451992	0.47077	0.524185	0.456213	0.479641	0.367161	0.418073	0.398566	0.425991	0.421014	0.490767	0.367746	0.44316	0.514166	0.473917	0.422701	0.525408	0.439544	0.453359	0.496356	0.45346	0.493356	0.527895	0.468814	0.456281	0.479683	0.565888	0.339179	0.453591
LINC01125	2108	0.0257548	0.0568971	0.475661	0.500413	0.499224	0.492051	0.49683	0.484411	0.468334	0.506983	0.486116	0.319206	0.499536	0.499695	0.444759	0.479905	0.428727	0.497209	0.490939	0.497572	0.509557	0.50259	0.475812	0.490943	0.464052	0.463598	0.501581	0.507286	0.493861	0.486592	0.49583	0.500755	0.493602	0.502402
SLC30A6	2109	1.10325e-08	4.27796e-08	0.509116	0.514579	0.518149	0.496931	0.520023	0.527691	0.479922	0.519317	0.465952	0.45416	0.489591	0.50265	0.429653	0.496514	0.462244	0.492812	0.528162	0.494204	0.504604	0.512682	0.506363	0.49249	0.495028	0.490775	0.535317	0.517251	0.489224	0.454005	0.486844	0.524855	0.484275	0.514163
HERC1	2110	9.95415e-12	4.6219e-11	0.520696	0.529056	0.498637	0.49176	0.528963	0.536906	0.524712	0.505487	0.456943	0.435247	0.433248	0.526278	0.475048	0.48275	0.429835	0.519565	0.515323	0.473937	0.476025	0.492063	0.429065	0.479754	0.486294	0.45074	0.520833	0.499151	0.391924	0.48027	0.483076	0.554098	0.455655	0.494133
PCSK7	2110	0.000545091	0.00145845	0.428513	0.446063	0.358477	0.477196	0.437954	0.504808	0.326743	0.366734	0.279444	0.231904	0.308456	0.428703	0.258736	0.402219	0.378201	0.3847	0.41558	0.396511	0.343455	0.470402	0.406403	0.344555	0.342116	0.422012	0.440266	0.459325	0.234732	0.42027	0.310089	0.565159	0.421258	0.450197
SMAD5-AS1	2110	0.0147904	0.0339278	0.502423	0.50286	0.500705	0.497833	0.50329	0.504184	0.501243	0.503035	0.499194	0.500706	0.499992	0.501103	0.495379	0.503497	0.501479	0.503415	0.503364	0.498004	0.50246	0.503206	0.499316	0.502291	0.50387	0.497493	0.504742	0.504742	0.501567	0.488879	0.504742	0.504742	0.451616	0.504742
PRRG1	2112	9.729e-05	0.000278191	0.49162	0.490664	0.497953	0.493139	0.494028	0.492893	0.475037	0.508995	0.493502	0.427524	0.501021	0.495435	0.432779	0.505036	0.448373	0.499424	0.497594	0.483153	0.5085	0.500038	0.479989	0.4963	0.494471	0.476798	0.500409	0.497437	0.503739	0.434779	0.501009	0.499326	0.404737	0.407887
RBM34	2113	9.57654e-11	4.18795e-10	0.516893	0.524169	0.500794	0.500499	0.514141	0.528798	0.513313	0.516585	0.473053	0.460602	0.478465	0.51894	0.469467	0.473779	0.459959	0.516708	0.509097	0.471182	0.502798	0.521259	0.505064	0.492976	0.494788	0.497678	0.518766	0.517147	0.475197	0.479923	0.513792	0.511897	0.460315	0.477675
TPT1-AS1	2113	6.7504e-08	2.47805e-07	0.473805	0.506514	0.494108	0.497589	0.508562	0.473351	0.362822	0.490536	0.412869	0.413518	0.432929	0.510017	0.470521	0.477325	0.413761	0.416035	0.492874	0.500536	0.508682	0.538777	0.445343	0.453861	0.459573	0.453408	0.51132	0.534467	0.36555	0.411171	0.421014	0.527217	0.458735	0.383124
ING5	2113	6.30333e-07	2.15603e-06	0.499892	0.509946	0.481264	0.482267	0.48858	0.530108	0.475249	0.520024	0.431868	0.396904	0.412448	0.479889	0.403104	0.46191	0.400384	0.495093	0.505644	0.435581	0.478447	0.534724	0.499092	0.484121	0.458968	0.507286	0.519382	0.520069	0.439683	0.495487	0.486256	0.554408	0.477771	0.536336
CNPY1	2113	0.00067938	0.00180016	0.490596	0.502634	0.478353	0.500717	0.4664	0.501801	0.500576	0.46964	0.429368	0.494945	0.45927	0.502634	0.49966	0.502634	0.384577	0.437932	0.501945	0.499638	0.438359	0.501857	0.481694	0.496921	0.490525	0.499499	0.502634	0.502634	0.470847	0.502634	0.469024	0.488619	0.467108	0.502634
FALEC	2114	0.0252907	0.0562502	0.502744	0.504444	0.500082	0.499898	0.501727	0.504379	0.500471	0.502908	0.486772	0.467294	0.496425	0.504515	0.494042	0.494463	0.456163	0.502354	0.502159	0.487678	0.502531	0.505545	0.461601	0.50389	0.487337	0.475178	0.503935	0.503784	0.488939	0.502809	0.49122	0.506322	0.476937	0.506322
F2R	2115	3.78798e-06	1.2171e-05	0.425051	0.44681	0.391962	0.326175	0.392742	0.498051	0.410223	0.503602	0.370089	0.382163	0.419471	0.441829	0.336955	0.403558	0.377433	0.429664	0.357516	0.394763	0.473675	0.530988	0.42793	0.465816	0.443988	0.356934	0.452214	0.5371	0.473645	0.289396	0.460951	0.457401	0.354828	0.51719
EHMT2	2117	1.62837e-12	7.87947e-12	0.532326	0.52466	0.477989	0.468082	0.505838	0.550382	0.416918	0.481054	0.445399	0.43503	0.367078	0.522667	0.45579	0.477703	0.47726	0.499418	0.522639	0.457271	0.45491	0.555474	0.503534	0.43788	0.492292	0.506055	0.534079	0.556551	0.393931	0.506688	0.49495	0.572004	0.45277	0.531407
MORC2	2117	1.64699e-07	5.8842e-07	0.509719	0.514941	0.5029	0.496288	0.518562	0.522751	0.493448	0.502692	0.48454	0.475839	0.461754	0.521207	0.474044	0.494837	0.441123	0.492932	0.51374	0.473557	0.497954	0.515782	0.481255	0.491283	0.499475	0.477687	0.510409	0.521827	0.485865	0.477866	0.514466	0.532537	0.463765	0.486748
CTU1	2117	1.23809e-06	4.14653e-06	0.50934	0.494639	0.511951	0.455525	0.495957	0.511407	0.468253	0.491656	0.43154	0.393387	0.420387	0.49636	0.31505	0.499722	0.472667	0.465139	0.504258	0.451295	0.478934	0.491843	0.479657	0.438123	0.540717	0.4951	0.525108	0.518632	0.397358	0.431479	0.533186	0.55387	0.406016	0.501938
SFT2D3	2118	3.83357e-14	2.02029e-13	0.514878	0.519713	0.52484	0.496655	0.510129	0.542409	0.514319	0.512756	0.460626	0.466613	0.458108	0.524163	0.423259	0.475412	0.429318	0.490878	0.522837	0.467052	0.492429	0.526242	0.521316	0.488479	0.531791	0.524359	0.534302	0.540175	0.497507	0.505844	0.505629	0.550008	0.474234	0.530407
FBXO9	2118	1.21435e-05	3.73918e-05	0.50544	0.44484	0.473458	0.454966	0.508643	0.51399	0.489585	0.506969	0.411876	0.403755	0.420021	0.454078	0.361688	0.4965	0.459578	0.469853	0.53142	0.445053	0.487939	0.537828	0.517715	0.417487	0.540011	0.509146	0.56481	0.544843	0.358676	0.383179	0.510094	0.529383	0.456634	0.496508
CTD-2047H16.5	2118	0.0243872	0.0543539	0.501369	0.501581	0.500974	0.500862	0.501338	0.501028	0.501287	0.501581	0.500835	0.500364	0.501146	0.501581	0.500588	0.501581	0.500264	0.501581	0.501581	0.50083	0.500813	0.501581	0.500804	0.501581	0.501581	0.501581	0.501581	0.501581	0.499988	0.501581	0.501581	0.501581	0.501581	0.501581
LNPEP	2119	5.49605e-07	1.89112e-06	0.516637	0.518176	0.504729	0.454006	0.531279	0.521921	0.486284	0.505004	0.436703	0.371742	0.465392	0.516241	0.401549	0.498809	0.403905	0.512552	0.509844	0.464682	0.47334	0.486709	0.373564	0.496053	0.465296	0.412695	0.538432	0.464442	0.429351	0.445444	0.448045	0.559551	0.493389	0.507421
HDAC3	2119	0.0111872	0.0260258	0.462303	0.496821	0.457671	0.478207	0.457176	0.517556	0.472554	0.445272	0.443024	0.46476	0.42602	0.462873	0.438013	0.49485	0.420902	0.444993	0.516106	0.485376	0.416786	0.463066	0.440104	0.432871	0.502009	0.432877	0.521104	0.460035	0.423166	0.465903	0.478508	0.574849	0.422124	0.555661
SLC22A18	2120	7.26116e-06	2.28796e-05	0.502626	0.430172	0.529279	0.390519	0.484751	0.530786	0.504133	0.506126	0.475772	0.379029	0.459197	0.470001	0.29385	0.419763	0.444618	0.494887	0.503547	0.408709	0.496666	0.473582	0.522711	0.462331	0.501042	0.465083	0.51171	0.544308	0.41896	0.417118	0.499274	0.512667	0.449126	0.503509
AC006942.4	2120	0.0263654	0.0581439	0.499217	0.503112	0.502355	0.502682	0.501408	0.503841	0.502863	0.498545	0.496902	0.489243	0.500587	0.505336	0.491991	0.500143	0.484217	0.500449	0.503709	0.501257	0.501218	0.502726	0.485653	0.501708	0.504051	0.491304	0.502201	0.503252	0.497847	0.500501	0.505796	0.505796	0.494029	0.497419
TCOF1	2121	4.05887e-14	2.13691e-13	0.507222	0.519089	0.488557	0.462647	0.50679	0.538677	0.457388	0.491881	0.412129	0.42836	0.430919	0.483418	0.438016	0.451416	0.404721	0.485742	0.495695	0.407289	0.438932	0.458582	0.422722	0.447206	0.507497	0.442807	0.487564	0.394336	0.445742	0.440008	0.497102	0.528539	0.336978	0.482417
PCNX	2121	1.23918e-12	6.03731e-12	0.523633	0.52492	0.462857	0.470006	0.51433	0.537875	0.478151	0.517677	0.440301	0.361739	0.428061	0.526321	0.320433	0.470609	0.463973	0.519451	0.478179	0.457601	0.475518	0.469495	0.424182	0.464745	0.4589	0.403844	0.518785	0.526781	0.406993	0.407725	0.473836	0.556987	0.416058	0.478586
IQCB1	2121	0.000183909	0.000512621	0.450893	0.517675	0.507442	0.494875	0.458921	0.527064	0.486814	0.468513	0.418043	0.453437	0.405944	0.494213	0.450641	0.494856	0.505605	0.425665	0.522379	0.499513	0.463688	0.516408	0.499591	0.432717	0.502487	0.519995	0.515204	0.47256	0.478775	0.511814	0.485113	0.536509	0.328704	0.489579
PRR18	2121	0.0140498	0.0323541	0.501792	0.499979	0.499373	0.490619	0.498641	0.50143	0.503923	0.50113	0.500512	0.465464	0.481308	0.496928	0.473122	0.49049	0.496371	0.503552	0.500758	0.490758	0.501929	0.504215	0.494945	0.495282	0.501623	0.497967	0.501827	0.504215	0.478844	0.504215	0.501185	0.504215	0.4629	0.478881
HCN3	2122	0.000110612	0.000314975	0.504612	0.504081	0.499443	0.501328	0.503857	0.507833	0.500785	0.472165	0.451188	0.489321	0.479346	0.501669	0.499167	0.50458	0.493392	0.495716	0.502721	0.505237	0.445839	0.506656	0.435677	0.497636	0.501141	0.453897	0.505388	0.505162	0.430031	0.501963	0.493555	0.508957	0.503111	0.500509
FOXP4	2122	0.0149034	0.0341761	0.504088	0.506825	0.487027	0.498188	0.507271	0.509243	0.494035	0.505154	0.483769	0.4527	0.486635	0.495075	0.447603	0.503954	0.502743	0.493407	0.501627	0.494593	0.501027	0.50053	0.506757	0.495877	0.507963	0.509218	0.506614	0.514856	0.467706	0.501929	0.508154	0.513769	0.476918	0.475951
IFI27L2	2123	1.30615e-06	4.36213e-06	0.341941	0.278465	0.283191	0.273441	0.345757	0.397845	0.302368	0.486453	0.29394	0.150276	0.330009	0.330904	0.051714	0.280515	0.244889	0.439407	0.264379	0.328435	0.437347	0.369801	0.211785	0.368957	0.567363	0.251668	0.355405	0.485865	0.342183	0.233044	0.552359	0.116825	0.412577	0.321453
UBR3	2124	1.42793e-08	5.48615e-08	0.511171	0.515111	0.49366	0.50301	0.516633	0.536002	0.493026	0.50098	0.403153	0.408609	0.452445	0.515697	0.430859	0.488694	0.390388	0.467021	0.518223	0.475568	0.471514	0.535701	0.429106	0.469316	0.470579	0.440178	0.546453	0.532236	0.395011	0.484282	0.440393	0.552805	0.395354	0.516851
RP11-299J3.8	2124	9.84639e-06	3.06278e-05	0.485164	0.506657	0.508739	0.501787	0.500158	0.506877	0.504416	0.497262	0.475056	0.49977	0.503696	0.50604	0.501771	0.498127	0.501487	0.495384	0.508438	0.505371	0.499242	0.509774	0.49522	0.500838	0.499243	0.505364	0.508185	0.506789	0.502715	0.496528	0.507424	0.503522	0.48723	0.501884
TRAPPC5	2124	1.92185e-05	5.81538e-05	0.485063	0.499358	0.509343	0.497077	0.478142	0.516337	0.515175	0.516251	0.487673	0.482105	0.496429	0.505523	0.436026	0.496637	0.486304	0.5102	0.518961	0.492382	0.514574	0.501095	0.501403	0.506825	0.509909	0.510417	0.526344	0.512473	0.491316	0.482379	0.52341	0.495324	0.475557	0.518315
RP3-508I15.21	2124	5.00055e-05	0.000146196	0.505699	0.507447	0.504467	0.501658	0.507543	0.507817	0.498727	0.505051	0.489302	0.498695	0.499209	0.505876	0.491401	0.505736	0.488746	0.502191	0.506063	0.499076	0.501139	0.507198	0.50718	0.50465	0.506885	0.496061	0.508314	0.496778	0.504779	0.498995	0.500382	0.509484	0.491953	0.509484
SLC9A3R1	2125	1.26395e-05	3.8863e-05	0.47732	0.401141	0.505533	0.474868	0.487838	0.503043	0.498256	0.45072	0.412766	0.394746	0.433521	0.393862	0.374312	0.506483	0.424091	0.454682	0.517679	0.469131	0.412936	0.497787	0.471253	0.473095	0.512267	0.504533	0.529371	0.508767	0.463382	0.449045	0.493857	0.516248	0.37421	0.431614
TLN2	2126	8.03392e-06	2.52029e-05	0.513213	0.491325	0.459797	0.49395	0.513283	0.510395	0.495046	0.509463	0.47124	0.434551	0.478472	0.487843	0.422172	0.487752	0.437724	0.499173	0.429562	0.487974	0.493888	0.521179	0.483331	0.470587	0.490867	0.467635	0.457427	0.530558	0.440231	0.456609	0.494217	0.498906	0.468971	0.44542
GDI2	2126	0.0140307	0.0323135	0.471968	0.492475	0.459499	0.479808	0.424391	0.509863	0.488215	0.299706	0.265157	0.481532	0.406454	0.437353	0.388351	0.404139	0.458544	0.282247	0.376744	0.446673	0.164794	0.255657	0.531535	0.450527	0.540084	0.498388	0.338821	0.115531	0.489952	0.205442	0.367148	0.475167	0.439598	0.429935
MED1	2128	4.62076e-14	2.42496e-13	0.484187	0.517406	0.454934	0.489236	0.477441	0.53646	0.438126	0.468145	0.347683	0.409007	0.38498	0.515667	0.398838	0.508266	0.375813	0.446814	0.462503	0.491475	0.417996	0.492154	0.501131	0.448285	0.481808	0.505037	0.487445	0.488509	0.430943	0.399702	0.463861	0.535263	0.323586	0.4571
TAF2	2128	8.2532e-11	3.62333e-10	0.520068	0.503359	0.488633	0.468371	0.50969	0.537276	0.494543	0.503367	0.418464	0.503884	0.421992	0.479598	0.498232	0.490555	0.497302	0.498531	0.499279	0.453979	0.478729	0.528924	0.4965	0.470093	0.519106	0.502616	0.507963	0.518793	0.427629	0.419104	0.518379	0.554223	0.33901	0.47187
CHN1	2128	7.9033e-08	2.88639e-07	0.50761	0.433826	0.390383	0.420876	0.448203	0.503035	0.428049	0.409028	0.344471	0.332784	0.247136	0.395911	0.249974	0.415206	0.319187	0.391959	0.457505	0.266455	0.309924	0.532944	0.446194	0.405082	0.488606	0.468897	0.450022	0.532641	0.357459	0.46736	0.471433	0.420516	0.338012	0.490231
UQCC3	2128	1.45275e-06	4.8351e-06	0.40145	0.433254	0.424018	0.479527	0.38104	0.505277	0.380221	0.358933	0.286087	0.316156	0.356644	0.378512	0.205456	0.428753	0.393044	0.347833	0.384289	0.393137	0.273846	0.505607	0.445161	0.34533	0.558209	0.45348	0.410603	0.504859	0.41584	0.324117	0.532139	0.429337	0.437516	0.49658
GALM	2128	0.000120815	0.000342843	0.506498	0.49493	0.477076	0.482873	0.499633	0.50941	0.430396	0.518403	0.496603	0.43514	0.48963	0.491151	0.433148	0.487482	0.417634	0.481174	0.489289	0.443058	0.516354	0.399651	0.494048	0.4978	0.488464	0.497976	0.507035	0.329193	0.503644	0.433946	0.503495	0.496275	0.434267	0.463182
ICK	2129	2.43707e-07	8.59618e-07	0.526861	0.476573	0.487263	0.475573	0.513834	0.508827	0.465554	0.503468	0.406063	0.431754	0.418845	0.471738	0.450659	0.439135	0.49686	0.510244	0.468786	0.448549	0.480297	0.542556	0.521175	0.425666	0.527474	0.522256	0.512193	0.538017	0.408572	0.506189	0.492206	0.535374	0.42965	0.428855
STAT3	2129	0.000606824	0.00161895	0.378787	0.41055	0.257492	0.459099	0.385017	0.462267	0.255672	0.366045	0.308637	0.213831	0.251295	0.415154	0.222058	0.421448	0.231381	0.378713	0.343612	0.433618	0.416289	0.405453	0.283121	0.315333	0.349186	0.339032	0.426803	0.380408	0.233348	0.339573	0.369542	0.570814	0.27719	0.374516
VWA1	2129	0.00440911	0.0107223	0.386508	0.314203	0.457514	0.447297	0.396081	0.394024	0.512912	0.459007	0.437668	0.358488	0.323363	0.28534	0.399554	0.478846	0.31159	0.484993	0.494305	0.401932	0.442557	0.511077	0.494666	0.352335	0.444399	0.520684	0.507141	0.528845	0.448676	0.361127	0.444406	0.507026	0.497698	0.235341
E4F1	2130	4.70079e-14	2.46514e-13	0.504332	0.521073	0.514929	0.478583	0.508311	0.538172	0.506278	0.519806	0.465083	0.460467	0.452535	0.505117	0.460059	0.494711	0.459493	0.502193	0.528539	0.483131	0.497741	0.530827	0.464238	0.487572	0.503181	0.474402	0.533333	0.532206	0.446118	0.474661	0.514039	0.549754	0.377898	0.493838
VPS54	2130	9.76703e-14	5.04024e-13	0.511265	0.527237	0.506869	0.504742	0.509896	0.535696	0.505346	0.509974	0.431631	0.446699	0.468515	0.525788	0.457927	0.478036	0.427323	0.455577	0.511552	0.469093	0.473947	0.535924	0.489296	0.48534	0.492813	0.484084	0.523306	0.536628	0.478854	0.475503	0.488126	0.534416	0.452833	0.520878
FKBP15	2130	2.76006e-09	1.11204e-08	0.532567	0.533295	0.510419	0.485595	0.525466	0.537638	0.514089	0.51925	0.471275	0.447433	0.461155	0.516038	0.456184	0.479334	0.453163	0.517088	0.53611	0.490239	0.496375	0.395482	0.450991	0.48811	0.515998	0.449194	0.541998	0.481573	0.464087	0.488377	0.525598	0.562285	0.403871	0.50501
MRPL9	2130	1.49192e-06	4.96083e-06	0.427528	0.452374	0.480881	0.4073	0.380884	0.534611	0.483052	0.413143	0.414075	0.466201	0.406565	0.41197	0.374205	0.448138	0.435028	0.405151	0.489636	0.457179	0.35163	0.50658	0.47285	0.452602	0.565447	0.519196	0.502681	0.508711	0.472158	0.476199	0.558781	0.541759	0.325901	0.489864
PCDHGA8	2130	0.000170997	0.000477816	0.500518	0.505594	0.492117	0.498754	0.501765	0.50629	0.47401	0.498642	0.482878	0.479101	0.483603	0.505035	0.498015	0.482566	0.501636	0.501567	0.496423	0.490407	0.499224	0.506087	0.400865	0.48253	0.491236	0.442613	0.499696	0.505604	0.47051	0.499829	0.47338	0.506849	0.495108	0.506849
RP11-266K4.14	2130	0.0375352	0.0810523	0.501041	0.503273	0.500161	0.501102	0.502755	0.503379	0.501279	0.501808	0.499027	0.491674	0.496439	0.503762	0.50076	0.495412	0.493094	0.501538	0.502137	0.494477	0.504215	0.503437	0.472372	0.496876	0.492931	0.4823	0.503017	0.504215	0.475636	0.504215	0.498066	0.504215	0.498313	0.487284
FAM84B	2131	0.0101142	0.0236015	0.488328	0.469866	0.469866	0.472498	0.497387	0.488515	0.492976	0.467376	0.405835	0.497722	0.445989	0.468581	0.45023	0.507325	0.487096	0.463516	0.481794	0.500696	0.435344	0.511705	0.439802	0.48826	0.496774	0.388013	0.513595	0.507193	0.458527	0.507826	0.459425	0.507804	0.386949	0.464066
BCDIN3D	2132	4.81087e-14	2.52225e-13	0.515765	0.526297	0.520305	0.492942	0.51265	0.534607	0.508212	0.50887	0.487655	0.493708	0.481793	0.523939	0.461645	0.508019	0.468148	0.503968	0.523474	0.492733	0.511011	0.530462	0.468067	0.482999	0.50299	0.480126	0.536443	0.5273	0.487895	0.48329	0.508607	0.548472	0.34229	0.498768
DOCK7	2132	8.82896e-06	2.7624e-05	0.497909	0.508588	0.442291	0.469355	0.485017	0.527008	0.422236	0.467895	0.378253	0.362437	0.44691	0.512769	0.382673	0.441846	0.318459	0.443144	0.485709	0.416647	0.422187	0.542431	0.450479	0.443159	0.433525	0.423134	0.49059	0.554433	0.428943	0.439485	0.438067	0.544158	0.429349	0.461021
TTYH2	2132	0.0458669	0.0977975	0.498564	0.498497	0.49887	0.492948	0.494167	0.50678	0.495855	0.504613	0.499701	0.453566	0.493781	0.501307	0.486349	0.499768	0.454762	0.504245	0.505297	0.506154	0.509112	0.48302	0.489868	0.502493	0.493701	0.505927	0.507345	0.489361	0.485502	0.505087	0.505995	0.501699	0.435797	0.392527
ZNF649	2133	4.08201e-07	1.41551e-06	0.515777	0.508178	0.502871	0.471131	0.503984	0.520667	0.48794	0.497241	0.450272	0.453288	0.38874	0.488373	0.474989	0.511043	0.488544	0.506609	0.520023	0.466439	0.483253	0.513906	0.461284	0.432358	0.514514	0.494348	0.521926	0.520046	0.452498	0.50807	0.516445	0.531612	0.351498	0.507707
NDUFB8	2133	1.56801e-06	5.20493e-06	0.413633	0.162543	0.340314	0.339461	0.326424	0.334169	0.39548	0.191775	0.2374	0.34673	0.281142	0.156571	0.246613	0.198081	0.310137	0.210166	0.147636	0.301489	0.121255	0.160564	0.254999	0.287856	0.567128	0.297146	0.183168	0.169607	0.255382	0.163641	0.478951	0.20052	0.292827	0.248986
USP20	2133	3.98579e-05	0.000117591	0.511232	0.504941	0.501723	0.506207	0.515437	0.516311	0.500693	0.505251	0.478668	0.440792	0.47189	0.50323	0.474244	0.496916	0.479227	0.507445	0.511353	0.499927	0.48046	0.512814	0.4625	0.495135	0.493987	0.455966	0.51902	0.516184	0.462389	0.494306	0.507312	0.526344	0.44111	0.467272
IFI35	2133	5.79084e-05	0.000168264	0.483976	0.461249	0.458666	0.3098	0.475092	0.496573	0.424537	0.524619	0.474503	0.409037	0.45053	0.462002	0.27532	0.407382	0.273509	0.468184	0.479885	0.425991	0.489878	0.332728	0.519456	0.405768	0.491021	0.482475	0.538264	0.383354	0.507792	0.293892	0.525547	0.44924	0.318506	0.472915
HIRIP3	2133	0.000124104	0.000351753	0.490276	0.526073	0.508653	0.441854	0.436159	0.530068	0.514984	0.524693	0.470969	0.444972	0.415481	0.420866	0.389528	0.462346	0.424079	0.511312	0.531044	0.438996	0.388881	0.518561	0.412608	0.463653	0.539858	0.4371	0.49256	0.506442	0.428556	0.516667	0.547489	0.476807	0.388241	0.482435
ANKRD54	2133	0.000620079	0.00165246	0.46512	0.497182	0.477481	0.455157	0.443656	0.522958	0.473889	0.474195	0.407835	0.483506	0.415203	0.469014	0.425952	0.489132	0.367365	0.436084	0.495116	0.467896	0.418533	0.515369	0.466407	0.425128	0.478198	0.478984	0.511022	0.517629	0.417083	0.419993	0.500578	0.562307	0.297255	0.509064
RAVER1	2133	0.00435545	0.0105966	0.502608	0.505438	0.506012	0.491538	0.500938	0.505626	0.504042	0.50672	0.494434	0.481963	0.501143	0.503853	0.48151	0.497856	0.49476	0.504445	0.500805	0.500228	0.500077	0.506892	0.498374	0.501162	0.505791	0.502274	0.504854	0.500809	0.505269	0.496162	0.50843	0.50843	0.490861	0.50843
PIP4K2C	2134	2.23768e-08	8.47224e-08	0.488937	0.515472	0.400706	0.49603	0.495001	0.526377	0.463468	0.487923	0.479266	0.463132	0.487206	0.516795	0.44156	0.512894	0.461459	0.491824	0.413965	0.502952	0.496997	0.51496	0.495499	0.486578	0.484256	0.48534	0.438431	0.521032	0.472968	0.465941	0.508295	0.514417	0.443863	0.453001
APPL2	2134	5.05484e-06	1.6113e-05	0.500912	0.484406	0.447417	0.43056	0.4784	0.527076	0.447297	0.501675	0.431491	0.410793	0.397578	0.476299	0.428028	0.478118	0.378855	0.476318	0.487371	0.448311	0.471543	0.522388	0.46287	0.42185	0.491469	0.476455	0.50957	0.54354	0.418931	0.385077	0.503527	0.531214	0.404367	0.417656
POPDC2	2134	0.000119135	0.000338344	0.50264	0.502828	0.496279	0.4805	0.502278	0.506819	0.493971	0.504977	0.498897	0.48569	0.487607	0.496078	0.486286	0.500538	0.491794	0.502753	0.49912	0.497692	0.507376	0.502756	0.495827	0.496859	0.498724	0.497069	0.506191	0.506095	0.493205	0.502079	0.507376	0.496828	0.431112	0.49883
SMN1	2135	1.10828e-05	3.4264e-05	0.504733	0.506666	0.522009	0.498044	0.502622	0.517315	0.507258	0.499938	0.484811	0.486597	0.456597	0.498183	0.498107	0.461847	0.433988	0.512039	0.519097	0.49237	0.497461	0.521046	0.450776	0.481392	0.517037	0.476859	0.529316	0.516679	0.477308	0.45021	0.523407	0.522162	0.418461	0.503902
ARHGAP29	2135	5.75148e-05	0.000167166	0.437667	0.43261	0.386602	0.457536	0.418145	0.479467	0.393255	0.461751	0.386977	0.236164	0.506679	0.434773	0.288085	0.497571	0.173408	0.413886	0.435464	0.496621	0.449319	0.519349	0.323812	0.484017	0.380756	0.17821	0.502457	0.521602	0.503116	0.0977991	0.425981	0.489503	0.423503	0.496794
CTC-425F1.4	2135	0.00334166	0.00823232	0.494073	0.502859	0.499487	0.502361	0.499169	0.504466	0.488056	0.502346	0.496223	0.48053	0.493945	0.502469	0.485498	0.489764	0.498213	0.501419	0.499216	0.499505	0.50246	0.497809	0.503199	0.499873	0.491772	0.502659	0.502359	0.497219	0.50316	0.492397	0.501664	0.483674	0.487054	0.504742
ARHGDIG	2135	0.0140763	0.0324082	0.464895	0.501383	0.495465	0.490062	0.497641	0.497819	0.503923	0.48012	0.458961	0.496545	0.411151	0.500561	0.495821	0.437766	0.48525	0.500891	0.488231	0.49746	0.484353	0.504215	0.330754	0.473186	0.499001	0.464689	0.500627	0.504215	0.316309	0.504215	0.498098	0.500704	0.498313	0.470352
GPS2	2136	9.41987e-10	3.89527e-09	0.494853	0.534045	0.509734	0.499791	0.519736	0.530196	0.495934	0.49256	0.389937	0.42063	0.446315	0.524338	0.439462	0.465894	0.343836	0.477845	0.53409	0.479406	0.480685	0.535006	0.46878	0.472095	0.496985	0.515123	0.537175	0.526639	0.433411	0.488227	0.494159	0.555977	0.427154	0.521727
SH2B1	2136	9.33075e-06	2.91427e-05	0.497342	0.480467	0.523971	0.478578	0.500277	0.514676	0.474238	0.504156	0.461363	0.428641	0.439954	0.466164	0.465943	0.490194	0.412659	0.47113	0.524503	0.476794	0.492507	0.528226	0.432678	0.461356	0.505336	0.455567	0.534991	0.544563	0.438821	0.479148	0.531426	0.545167	0.397078	0.468298
SIRT2	2137	4.47583e-10	1.89186e-09	0.479893	0.524754	0.542434	0.3983	0.489971	0.555197	0.455744	0.433921	0.415836	0.391558	0.322397	0.535838	0.350193	0.511964	0.402929	0.477873	0.538137	0.425335	0.429258	0.493011	0.488626	0.397781	0.546217	0.530115	0.552701	0.492823	0.440029	0.504843	0.486963	0.474891	0.337423	0.327624
ATAD2B	2137	5.36141e-09	2.1225e-08	0.519194	0.524754	0.505566	0.492026	0.522884	0.529617	0.497928	0.513328	0.452212	0.503193	0.462921	0.521685	0.505766	0.510042	0.455754	0.500516	0.514269	0.479354	0.49661	0.511243	0.445145	0.494004	0.502248	0.451744	0.527208	0.46687	0.467267	0.507534	0.485463	0.545683	0.397825	0.517342
BOLA3-AS1	2137	9.01084e-08	3.28077e-07	0.499949	0.510816	0.518045	0.495706	0.513868	0.487613	0.511639	0.49232	0.459869	0.447154	0.467922	0.496221	0.417762	0.462897	0.444218	0.480292	0.511378	0.485694	0.494684	0.531259	0.483725	0.477609	0.516229	0.49877	0.525106	0.525718	0.436947	0.501104	0.517901	0.528768	0.479327	0.49533
RP5-1180E21.5	2137	0.00356168	0.00874612	0.503903	0.504171	0.503862	0.501934	0.503094	0.503876	0.503519	0.502541	0.500096	0.498416	0.500954	0.505269	0.501818	0.50029	0.501358	0.504607	0.504572	0.497799	0.505269	0.497616	0.499861	0.502025	0.500967	0.501131	0.505269	0.504019	0.502107	0.503508	0.502194	0.505269	0.4876	0.505269
MYH3	2140	0.0069618	0.016564	0.498709	0.504168	0.503651	0.500733	0.50332	0.504436	0.500882	0.502868	0.497492	0.492765	0.49621	0.502081	0.498371	0.504022	0.492863	0.497299	0.502508	0.501535	0.505269	0.503717	0.502937	0.501213	0.50352	0.501126	0.504069	0.505269	0.495772	0.501747	0.483767	0.505269	0.499379	0.505269
PER2	2141	0.00466565	0.011319	0.468433	0.491659	0.493353	0.456278	0.463921	0.497459	0.503764	0.506879	0.496527	0.411421	0.469416	0.477387	0.395951	0.46339	0.395422	0.505553	0.495031	0.466448	0.496538	0.506899	0.43046	0.468003	0.486933	0.476316	0.524897	0.500217	0.439317	0.463153	0.515501	0.523249	0.32124	0.528263
SUPT7L	2142	1.58262e-13	8.06956e-13	0.520288	0.466157	0.498525	0.491812	0.524251	0.54826	0.502928	0.520427	0.451687	0.484416	0.438116	0.486794	0.48473	0.502376	0.410052	0.48727	0.521659	0.509159	0.498884	0.512984	0.38775	0.470321	0.512575	0.42471	0.550626	0.508204	0.394271	0.425961	0.530767	0.5678	0.406393	0.511591
ATRN	2142	4.37816e-09	1.74132e-08	0.506461	0.51019	0.508619	0.505827	0.513184	0.533217	0.489152	0.499007	0.435785	0.375338	0.426939	0.510226	0.372527	0.485957	0.454268	0.484257	0.52692	0.495056	0.479985	0.525427	0.452776	0.442695	0.500245	0.476753	0.532827	0.542328	0.420173	0.444626	0.452276	0.535838	0.45743	0.535425
AMDHD1	2142	0.000987816	0.00258155	0.49796	0.502062	0.504336	0.502353	0.501815	0.503632	0.503276	0.50268	0.501028	0.49747	0.500856	0.499264	0.490431	0.499077	0.492311	0.502743	0.501987	0.501752	0.503979	0.503963	0.498541	0.502295	0.499524	0.502659	0.503545	0.504742	0.496827	0.501213	0.504742	0.501256	0.457549	0.504742
C1S	2142	0.0162017	0.0369668	0.474152	0.316442	0.361383	0.404899	0.464239	0.450153	0.301657	0.508246	0.475752	0.167491	0.33692	0.330245	0.231765	0.465438	0.35781	0.468926	0.496473	0.453498	0.510703	0.462087	0.504556	0.307481	0.39606	0.494236	0.508961	0.512441	0.41179	0.0361816	0.471003	0.418571	0.438224	0.462887
NELFCD	2144	9.76052e-08	3.54587e-07	0.494755	0.397104	0.49229	0.449326	0.455563	0.488439	0.44455	0.442599	0.39677	0.321015	0.256918	0.346156	0.350708	0.45909	0.32283	0.441915	0.49181	0.445528	0.382115	0.56532	0.430763	0.319437	0.445818	0.421187	0.546262	0.537317	0.312042	0.480168	0.422595	0.51865	0.352508	0.547356
PROSC	2145	9.40998e-05	0.000269394	0.500139	0.49204	0.51159	0.487738	0.48118	0.530027	0.489988	0.469659	0.434709	0.448489	0.428998	0.457893	0.417853	0.475195	0.356536	0.48265	0.524503	0.453575	0.457673	0.483797	0.494794	0.438346	0.539716	0.529327	0.5497	0.474471	0.466703	0.479182	0.545002	0.520261	0.378908	0.388777
CEP63	2146	8.55565e-06	2.67924e-05	0.503534	0.495286	0.511664	0.470984	0.478856	0.516605	0.532445	0.455093	0.399243	0.450027	0.386086	0.453133	0.410723	0.508254	0.473802	0.421503	0.516972	0.498243	0.41166	0.510853	0.430939	0.423737	0.550718	0.488095	0.513207	0.519156	0.421001	0.426739	0.533289	0.505715	0.392318	0.444393
ZNF232	2146	0.0113604	0.0263876	0.456147	0.508811	0.495318	0.478365	0.453404	0.512563	0.472456	0.471155	0.419788	0.451911	0.424553	0.492542	0.442796	0.492822	0.377705	0.463956	0.495086	0.47057	0.441459	0.510418	0.492344	0.471819	0.494706	0.505301	0.511849	0.517319	0.462456	0.511154	0.486934	0.508964	0.350588	0.484774
PPIL2	2147	6.7473e-11	2.97628e-10	0.494724	0.518758	0.499456	0.508419	0.497746	0.539418	0.478208	0.517534	0.431139	0.472257	0.440466	0.509945	0.471546	0.466453	0.359668	0.50374	0.515019	0.443941	0.476687	0.520526	0.521944	0.475419	0.462508	0.496551	0.530065	0.528231	0.442125	0.456047	0.482083	0.557366	0.474152	0.515386
SMIM13	2147	0.00532957	0.0128408	0.493844	0.513806	0.503195	0.490706	0.511325	0.520861	0.471355	0.468114	0.406718	0.414214	0.460209	0.506594	0.372636	0.477007	0.476151	0.448981	0.501293	0.459952	0.429844	0.484033	0.510912	0.484045	0.517746	0.521861	0.52041	0.503643	0.430391	0.425235	0.485376	0.533009	0.509396	0.477434
FKBP8	2148	1.79021e-06	5.91491e-06	0.372615	0.420382	0.418176	0.410923	0.3237	0.461079	0.385787	0.392113	0.362265	0.299556	0.334608	0.461924	0.275364	0.402549	0.340804	0.418203	0.389304	0.373315	0.402208	0.350427	0.393556	0.375495	0.572313	0.405174	0.490218	0.346949	0.343647	0.262218	0.511816	0.211463	0.477382	0.2568
NUAK1	2148	1.01678e-05	3.15679e-05	0.507556	0.490517	0.441842	0.496239	0.490319	0.511329	0.483766	0.443897	0.359211	0.402173	0.363754	0.495055	0.462146	0.485543	0.461276	0.463605	0.491542	0.509538	0.415546	0.507095	0.390116	0.451879	0.494959	0.41277	0.503455	0.530032	0.300818	0.47928	0.437733	0.499252	0.372121	0.445732
PYM1	2149	5.95631e-14	3.10677e-13	0.453177	0.488233	0.477962	0.455818	0.462776	0.547762	0.478445	0.45383	0.394964	0.433417	0.442162	0.482105	0.355399	0.458565	0.424799	0.418348	0.501958	0.437983	0.437116	0.429314	0.474587	0.4274	0.544024	0.468906	0.521995	0.439	0.466366	0.404164	0.541559	0.536295	0.421095	0.48656
C9orf85	2149	7.16882e-06	2.26019e-05	0.512075	0.49687	0.469509	0.488121	0.507728	0.528603	0.457198	0.49524	0.456264	0.443983	0.448486	0.501229	0.423028	0.496225	0.462026	0.49369	0.483124	0.458137	0.476055	0.499338	0.45465	0.467971	0.529797	0.468581	0.491281	0.508028	0.456017	0.438414	0.540826	0.511683	0.326453	0.425033
HOXD11	2149	2.36161e-05	7.10078e-05	0.503268	0.506111	0.427202	0.46781	0.502537	0.507096	0.4372	0.456623	0.446953	0.449502	0.500071	0.505534	0.311174	0.468142	0.323028	0.463602	0.411098	0.444699	0.43519	0.505826	0.485045	0.50412	0.494333	0.470104	0.434574	0.504851	0.504151	0.505623	0.492164	0.503902	0.436788	0.507376
GPR108	2150	1.50586e-05	4.59374e-05	0.525136	0.485788	0.504677	0.41894	0.507955	0.528905	0.454985	0.494865	0.430253	0.406063	0.364575	0.478039	0.378517	0.49053	0.377082	0.473771	0.520903	0.434487	0.49245	0.435348	0.46651	0.37527	0.520145	0.446147	0.549029	0.372568	0.441496	0.328349	0.501677	0.486139	0.314159	0.439312
TSHZ3	2150	2.46194e-05	7.39414e-05	0.504311	0.516535	0.497219	0.449539	0.508413	0.516908	0.480716	0.495335	0.465272	0.425236	0.482506	0.515349	0.404015	0.501915	0.459426	0.497845	0.513004	0.491944	0.495534	0.505641	0.514204	0.487459	0.496614	0.506735	0.50867	0.52167	0.476897	0.41299	0.511919	0.523595	0.446378	0.522155
FBXL18	2150	0.00601681	0.0144201	0.500741	0.502177	0.499587	0.504198	0.503632	0.510776	0.493452	0.493431	0.456713	0.475882	0.478186	0.498903	0.491235	0.502896	0.464712	0.496064	0.504483	0.507838	0.486027	0.514072	0.470863	0.493953	0.496835	0.484637	0.512316	0.511977	0.48362	0.502364	0.467797	0.519494	0.370189	0.511296
HLX	2150	0.0204726	0.0462089	0.49692	0.49737	0.502687	0.495356	0.492945	0.495189	0.487914	0.505296	0.500039	0.441103	0.503303	0.495386	0.462065	0.501968	0.478956	0.501686	0.502877	0.501067	0.505562	0.429197	0.500143	0.503084	0.493359	0.48977	0.503925	0.383699	0.498429	0.359854	0.500263	0.506322	0.482764	0.506322
NUP205	2150	0.0270903	0.0596132	0.504001	0.495885	0.480851	0.464142	0.484038	0.514627	0.475852	0.477216	0.369617	0.439909	0.454529	0.452943	0.460506	0.463731	0.447423	0.451862	0.493091	0.415074	0.387063	0.515936	0.455122	0.484679	0.482564	0.443717	0.494367	0.52397	0.473305	0.514252	0.436756	0.53029	0.417758	0.502313
CTC-338M12.5	2151	3.88297e-06	1.2465e-05	0.491896	0.513537	0.501691	0.501901	0.499215	0.508722	0.5129	0.498053	0.429975	0.470493	0.506632	0.515393	0.478083	0.432757	0.380334	0.486787	0.497795	0.477126	0.499174	0.521322	0.429286	0.505211	0.515137	0.475472	0.51493	0.520906	0.497465	0.491398	0.519138	0.504226	0.45955	0.497098
NEK11	2151	0.000156736	0.000439752	0.437307	0.478299	0.480627	0.468482	0.407147	0.491752	0.463453	0.512238	0.493534	0.475659	0.424459	0.485362	0.486939	0.474301	0.434363	0.500659	0.489576	0.462897	0.508071	0.510183	0.476013	0.444858	0.465788	0.470423	0.505623	0.50884	0.413868	0.450712	0.501067	0.505633	0.429864	0.508135
RP11-396C23.2	2151	0.000716184	0.00189228	0.495547	0.499985	0.502532	0.492535	0.489758	0.494376	0.507506	0.4921	0.488387	0.490956	0.498252	0.502567	0.489857	0.499575	0.481721	0.490328	0.504805	0.499927	0.495323	0.506636	0.471277	0.496798	0.506357	0.483125	0.50533	0.508957	0.483755	0.493229	0.508957	0.501897	0.503111	0.500634
SCPEP1	2152	5.37666e-08	1.98776e-07	0.532918	0.44131	0.484648	0.463397	0.536786	0.52437	0.447439	0.511627	0.459532	0.344957	0.442674	0.444544	0.343511	0.489972	0.321062	0.459928	0.482202	0.50336	0.509359	0.273561	0.457262	0.391071	0.459397	0.403413	0.523015	0.386831	0.442953	0.248747	0.441906	0.482385	0.331859	0.498473
GABRG3	2152	0.000128356	0.000362745	0.502107	0.50132	0.466078	0.498513	0.502107	0.501278	0.501815	0.501765	0.498389	0.464418	0.50124	0.502107	0.450065	0.502107	0.500796	0.501442	0.45427	0.502107	0.500578	0.502107	0.406607	0.500478	0.483927	0.206006	0.497344	0.502107	0.497335	0.48083	0.502107	0.502107	0.460516	0.502107
C20orf194	2152	0.000562219	0.00150315	0.510242	0.500978	0.485938	0.486413	0.520165	0.497054	0.448831	0.475515	0.439859	0.303255	0.424847	0.509911	0.354984	0.485743	0.402897	0.485643	0.488046	0.498018	0.482772	0.471994	0.441702	0.466831	0.464705	0.451971	0.512039	0.51348	0.360846	0.447429	0.462525	0.529862	0.508135	0.445616
WNK3	2153	1.09651e-07	3.96861e-07	0.468122	0.462846	0.446722	0.468313	0.466211	0.495375	0.45501	0.41196	0.335681	0.378017	0.357381	0.469223	0.350269	0.451889	0.431906	0.433967	0.461752	0.441017	0.36327	0.527427	0.352064	0.41045	0.457446	0.457517	0.468985	0.526429	0.322552	0.476797	0.402388	0.521992	0.416039	0.480863
RP11-345J4.5	2153	0.0140656	0.032387	0.499577	0.502803	0.506905	0.494161	0.502244	0.508807	0.50287	0.506184	0.477283	0.471117	0.500315	0.505656	0.432452	0.467588	0.484631	0.493607	0.504518	0.483759	0.501227	0.505485	0.499498	0.505989	0.507799	0.508687	0.508844	0.497147	0.506933	0.485351	0.50542	0.486559	0.503199	0.506528
MEX3D	2154	1.34004e-09	5.49448e-09	0.495956	0.520186	0.508314	0.453549	0.500061	0.519283	0.465359	0.498782	0.40195	0.35615	0.476809	0.514193	0.393962	0.466012	0.459811	0.47381	0.509514	0.439421	0.463827	0.518423	0.488959	0.500622	0.519337	0.47023	0.517797	0.521187	0.479755	0.496413	0.490285	0.498515	0.457211	0.505563
DUSP23	2154	1.1139e-08	4.31847e-08	0.514073	0.467691	0.372329	0.417706	0.514516	0.485109	0.399874	0.426764	0.288895	0.40563	0.433299	0.453345	0.497474	0.491812	0.37634	0.216752	0.323349	0.47663	0.32096	0.237256	0.303869	0.378028	0.513	0.310803	0.332639	0.283556	0.349859	0.297714	0.464687	0.494986	0.485712	0.255148
RBL2	2154	1.51257e-05	4.61354e-05	0.52046	0.519595	0.496099	0.500262	0.514743	0.519733	0.479683	0.492197	0.441192	0.425885	0.44058	0.501319	0.4827	0.490594	0.429138	0.483247	0.516014	0.490797	0.477375	0.52388	0.449432	0.480633	0.506979	0.462985	0.547114	0.510487	0.442032	0.44148	0.498978	0.537695	0.467434	0.465307
AC240274.1	2154	0.000117726	0.000334475	0.483395	0.511509	0.506563	0.455707	0.463668	0.51595	0.490119	0.489541	0.367637	0.435746	0.435329	0.489003	0.451563	0.498578	0.426724	0.476545	0.523947	0.427407	0.466496	0.509195	0.505279	0.479946	0.517797	0.504876	0.517924	0.51224	0.458712	0.486491	0.48998	0.5106	0.417049	0.526888
HMOX2	2155	1.49985e-07	5.36927e-07	0.468247	0.487262	0.487806	0.443851	0.481843	0.543514	0.498031	0.443174	0.414821	0.455444	0.406005	0.48611	0.39773	0.465871	0.37034	0.427084	0.493008	0.461777	0.408598	0.46795	0.376611	0.425378	0.556066	0.415815	0.504953	0.364532	0.384622	0.417578	0.507489	0.537028	0.43771	0.411325
RHOT2	2155	5.88617e-06	1.86766e-05	0.493674	0.507458	0.472535	0.439951	0.482206	0.536594	0.429393	0.50438	0.437434	0.398897	0.394791	0.470132	0.404895	0.455776	0.352505	0.47471	0.495165	0.420402	0.437927	0.519779	0.42737	0.439023	0.392345	0.389329	0.532755	0.511427	0.40672	0.404891	0.480297	0.551523	0.383775	0.544561
AZIN2	2156	0.00613318	0.0146825	0.484455	0.503966	0.483812	0.494172	0.504874	0.50776	0.501823	0.47035	0.43984	0.456166	0.4857	0.511142	0.465426	0.504976	0.432143	0.458867	0.504173	0.508038	0.503455	0.515154	0.452306	0.499156	0.49518	0.463966	0.508414	0.514295	0.451159	0.441641	0.47462	0.513783	0.416792	0.461735
PPP5C	2157	5.17589e-13	2.57456e-12	0.512951	0.487039	0.466495	0.44288	0.467771	0.540552	0.484111	0.484653	0.429013	0.369022	0.328609	0.411637	0.343439	0.495309	0.465319	0.482896	0.495806	0.424352	0.408826	0.521703	0.447788	0.418057	0.516858	0.473621	0.495069	0.514377	0.39454	0.427273	0.507636	0.486814	0.401118	0.536827
AP1AR	2157	3.45113e-08	1.29267e-07	0.509741	0.511987	0.493449	0.501632	0.518505	0.526341	0.478096	0.515169	0.450032	0.459009	0.48811	0.519032	0.465779	0.49901	0.464189	0.492198	0.512964	0.48994	0.517425	0.4997	0.420224	0.510381	0.525074	0.471764	0.516565	0.500359	0.43741	0.451314	0.527535	0.536144	0.461407	0.491231
PHLDB2	2157	3.73311e-07	1.29811e-06	0.505267	0.501544	0.464777	0.496691	0.504829	0.50049	0.480911	0.494836	0.471393	0.500965	0.501488	0.501671	0.481682	0.497056	0.422103	0.481907	0.493363	0.499784	0.476841	0.503454	0.497262	0.488734	0.485838	0.46949	0.502254	0.504548	0.502638	0.398314	0.481348	0.502259	0.476241	0.505796
CAMSAP1	2157	6.24877e-05	0.000181151	0.514889	0.518682	0.484051	0.506574	0.509952	0.524883	0.502559	0.476183	0.347033	0.431596	0.430281	0.509063	0.446559	0.466229	0.444742	0.454943	0.500869	0.480699	0.422351	0.53451	0.410769	0.484838	0.51608	0.421705	0.514165	0.532921	0.40128	0.516577	0.468979	0.550605	0.481886	0.463039
COX18	2158	2.62878e-05	7.87637e-05	0.505067	0.510503	0.498698	0.498483	0.512622	0.522066	0.496327	0.516611	0.487935	0.460483	0.458906	0.499317	0.471325	0.469279	0.450953	0.506628	0.50601	0.479924	0.520065	0.512447	0.449448	0.471139	0.498198	0.464245	0.508675	0.520686	0.438509	0.480965	0.531509	0.532979	0.433665	0.466325
PLA2G4C	2158	6.10609e-05	0.000177232	0.496175	0.503815	0.510499	0.451135	0.509568	0.515576	0.479541	0.495535	0.481174	0.406663	0.374069	0.513371	0.486537	0.508035	0.380089	0.499998	0.519911	0.507765	0.505357	0.478991	0.444114	0.372997	0.48366	0.465171	0.521747	0.478655	0.384809	0.479475	0.497472	0.51851	0.260933	0.330767
BRF2	2158	0.000700449	0.001853	0.453138	0.469712	0.505471	0.49848	0.502826	0.520441	0.490901	0.506217	0.460332	0.441241	0.410968	0.457509	0.439469	0.461531	0.398485	0.49127	0.513973	0.457834	0.492942	0.519799	0.47464	0.429067	0.469139	0.491763	0.531386	0.514327	0.424072	0.437179	0.515491	0.553214	0.320676	0.488061
NCBP2	2158	0.0362143	0.0783903	0.374105	0.458882	0.4475	0.454317	0.371012	0.530832	0.47533	0.432873	0.398855	0.473923	0.299257	0.470688	0.424244	0.442199	0.37892	0.364971	0.455972	0.450628	0.475206	0.52929	0.534918	0.36776	0.496839	0.537973	0.476355	0.528949	0.380589	0.470488	0.511366	0.333336	0.45568	0.517146
KCTD18	2160	4.40268e-09	1.75074e-08	0.49098	0.510367	0.523603	0.494053	0.502362	0.529933	0.513916	0.51217	0.481918	0.462565	0.472791	0.514776	0.477835	0.504795	0.429987	0.488798	0.52465	0.503506	0.512733	0.510789	0.502892	0.483889	0.514071	0.498635	0.534237	0.521461	0.509448	0.469342	0.52599	0.532891	0.408701	0.500045
PLEKHM1	2160	1.18698e-07	4.28299e-07	0.508897	0.513488	0.501389	0.497179	0.521959	0.515665	0.497956	0.507369	0.454957	0.443663	0.499078	0.516671	0.471978	0.483283	0.43029	0.502564	0.504857	0.496659	0.503584	0.48862	0.472094	0.491457	0.493665	0.499965	0.527158	0.487102	0.487414	0.486074	0.509182	0.53099	0.37685	0.460324
TLR4	2160	1.44574e-05	4.41791e-05	0.503476	0.460092	0.468704	0.489103	0.503446	0.498965	0.485822	0.496831	0.475843	0.483472	0.502387	0.459019	0.486887	0.471108	0.452585	0.478362	0.472544	0.497674	0.496807	0.427081	0.490492	0.500422	0.492427	0.497456	0.497736	0.454372	0.498928	0.471855	0.500655	0.500166	0.468225	0.503688
ZNF554	2160	2.05072e-05	6.19217e-05	0.478504	0.509274	0.505525	0.49336	0.487927	0.51282	0.506091	0.503812	0.498212	0.467256	0.477675	0.509252	0.476937	0.505471	0.476631	0.508899	0.50841	0.498995	0.512154	0.512755	0.469863	0.497281	0.491178	0.487294	0.512551	0.512334	0.459788	0.491568	0.511328	0.517387	0.395103	0.517387
DISP1	2160	2.76044e-05	8.25235e-05	0.508452	0.502754	0.500514	0.502407	0.508891	0.51088	0.482973	0.507195	0.494044	0.470851	0.500541	0.506506	0.476346	0.49945	0.481544	0.50063	0.504792	0.491394	0.502424	0.506054	0.494589	0.505712	0.493892	0.475741	0.510203	0.508653	0.493396	0.487683	0.510579	0.513699	0.50212	0.513699
RP11-18H7.1	2161	0.0128381	0.0296886	0.49905	0.502525	0.501944	0.501899	0.50183	0.5057	0.488955	0.490997	0.466057	0.498136	0.496197	0.496959	0.501002	0.496773	0.501531	0.491422	0.502557	0.499902	0.486162	0.505842	0.43789	0.496836	0.495162	0.456712	0.506171	0.50362	0.486835	0.505623	0.495239	0.507376	0.501512	0.507376
RHOB	2162	2.34138e-05	7.04096e-05	0.50374	0.331605	0.423374	0.299058	0.532397	0.423926	0.241909	0.458806	0.366408	0.197531	0.362247	0.367819	0.258121	0.327548	0.359764	0.398666	0.479882	0.387397	0.400133	0.401192	0.286772	0.383325	0.467839	0.373154	0.427038	0.518728	0.315183	0.310647	0.500443	0.566964	0.291685	0.380168
POLR3GL	2163	5.27534e-11	2.33955e-10	0.428664	0.457228	0.473557	0.446731	0.385464	0.556664	0.463534	0.38641	0.407875	0.422426	0.378274	0.463806	0.387321	0.481858	0.400426	0.402221	0.470127	0.478832	0.345842	0.433584	0.356472	0.398029	0.560871	0.428345	0.501586	0.48214	0.347167	0.397362	0.542908	0.343519	0.405446	0.513216
FIZ1	2163	3.73021e-08	1.39305e-07	0.506885	0.509533	0.506565	0.488111	0.506007	0.520807	0.49435	0.505774	0.471763	0.449666	0.438297	0.501264	0.446422	0.502419	0.456497	0.513425	0.515279	0.484299	0.489822	0.517127	0.493949	0.467335	0.522634	0.501153	0.522349	0.519438	0.475978	0.492609	0.514062	0.529505	0.456565	0.512788
WIZ	2163	6.06134e-06	1.9221e-05	0.466196	0.481223	0.465303	0.419864	0.454823	0.525829	0.449265	0.467265	0.371368	0.369762	0.37979	0.482648	0.279135	0.4754	0.408445	0.456532	0.477995	0.427611	0.408139	0.5274	0.449864	0.439312	0.526203	0.446957	0.486973	0.540777	0.454597	0.480795	0.505673	0.528477	0.396696	0.528228
ZNF597	2163	0.00131364	0.00339935	0.492096	0.505686	0.506557	0.500602	0.499078	0.509999	0.505722	0.503206	0.492576	0.475761	0.497792	0.508419	0.485223	0.502456	0.48269	0.501589	0.508568	0.504497	0.502776	0.501018	0.498014	0.505927	0.49991	0.509575	0.51233	0.507243	0.499189	0.499199	0.502872	0.511248	0.462736	0.514752
LINC00630	2163	0.00669546	0.0159606	0.502733	0.505095	0.504642	0.497394	0.503203	0.506961	0.496933	0.503009	0.481554	0.493887	0.493635	0.505836	0.496279	0.500731	0.479693	0.498271	0.507397	0.496779	0.497409	0.503376	0.497938	0.500549	0.50086	0.499186	0.508319	0.509484	0.496849	0.492024	0.497205	0.509484	0.503644	0.509484
FAT3	2164	1.64216e-09	6.68317e-09	0.500151	0.51127	0.462588	0.494363	0.493514	0.511764	0.49656	0.477115	0.427355	0.446507	0.381868	0.510464	0.491347	0.471135	0.457175	0.47576	0.475431	0.398168	0.423592	0.512416	0.427285	0.479366	0.476561	0.499605	0.507155	0.510604	0.392439	0.501007	0.443156	0.513172	0.489977	0.513172
CYSRT1	2164	0.00306104	0.00758036	0.493314	0.489148	0.491006	0.496661	0.495273	0.504876	0.50621	0.50601	0.502217	0.474013	0.490591	0.501028	0.476426	0.489307	0.474236	0.502745	0.494299	0.498424	0.506619	0.505845	0.491129	0.482318	0.496928	0.497041	0.504971	0.507376	0.477372	0.505623	0.507376	0.507376	0.334782	0.507376
GATC	2165	7.59219e-14	3.94365e-13	0.484096	0.507728	0.507817	0.471442	0.493257	0.546183	0.486534	0.515485	0.423456	0.461857	0.444762	0.497107	0.435798	0.496568	0.405052	0.503891	0.522083	0.499542	0.498611	0.535252	0.431696	0.473303	0.536223	0.473023	0.530442	0.540894	0.449474	0.501196	0.5259	0.536597	0.379911	0.537426
TERF2	2165	1.5683e-06	5.20509e-06	0.475469	0.513861	0.481451	0.476299	0.479168	0.530602	0.492002	0.488378	0.392327	0.43261	0.420207	0.485856	0.462411	0.475293	0.428932	0.474128	0.495447	0.474834	0.458246	0.532763	0.425255	0.480649	0.527669	0.491274	0.513813	0.525237	0.415137	0.477435	0.518961	0.559315	0.360455	0.502509
RABL2A	2166	1.29581e-07	4.66307e-07	0.48661	0.518237	0.502238	0.507169	0.49716	0.518804	0.490306	0.501618	0.467763	0.413032	0.480703	0.516452	0.455208	0.500346	0.386127	0.475319	0.508765	0.504631	0.515626	0.532851	0.506789	0.470222	0.483456	0.515073	0.529786	0.530888	0.46846	0.502946	0.499068	0.519192	0.389809	0.471165
GPBP1L1	2167	7.42173e-09	2.90956e-08	0.51723	0.521955	0.53494	0.504225	0.526092	0.543961	0.48376	0.519572	0.437996	0.401551	0.466054	0.527603	0.428468	0.516774	0.381079	0.4782	0.539695	0.490315	0.525216	0.467535	0.505803	0.479934	0.516544	0.476763	0.554788	0.479759	0.489385	0.379635	0.513583	0.559669	0.410445	0.426426
KIFC3	2167	1.25892e-05	3.87194e-05	0.506884	0.456122	0.480765	0.46923	0.525166	0.495765	0.466068	0.424874	0.359889	0.442556	0.428305	0.449724	0.48738	0.467627	0.393812	0.406805	0.485677	0.491918	0.407375	0.412386	0.38127	0.42462	0.517496	0.34483	0.442592	0.546628	0.457921	0.387096	0.439908	0.486954	0.287684	0.442053
MAP1LC3A	2167	0.000392113	0.00106218	0.405071	0.480732	0.444341	0.422746	0.470241	0.479706	0.447133	0.408418	0.329016	0.227251	0.34698	0.514205	0.269796	0.468691	0.318779	0.37407	0.435806	0.521343	0.455099	0.415856	0.365829	0.348255	0.548217	0.47786	0.508934	0.560202	0.10736	0.305645	0.520175	0.393583	0.439172	0.366702
TRIP12	2168	3.14761e-12	1.50166e-11	0.507484	0.505972	0.455187	0.471591	0.515431	0.551808	0.47847	0.507627	0.323864	0.396556	0.435398	0.489625	0.39704	0.440432	0.378597	0.448519	0.488939	0.436042	0.454978	0.47584	0.470978	0.482464	0.49163	0.416636	0.491441	0.48897	0.44756	0.379643	0.413471	0.574038	0.380476	0.493633
CUTC	2168	1.7265e-05	5.2406e-05	0.434053	0.480718	0.527939	0.474306	0.421285	0.501317	0.506873	0.448877	0.422265	0.458637	0.471199	0.453583	0.485298	0.467708	0.392623	0.419844	0.506659	0.508903	0.458394	0.461216	0.471224	0.477637	0.509387	0.496991	0.512934	0.435114	0.487303	0.366931	0.523006	0.533852	0.393704	0.425479
FANCB	2168	0.000543498	0.00145437	0.508022	0.504193	0.482667	0.452808	0.488333	0.50869	0.467657	0.480897	0.421376	0.481257	0.436423	0.459201	0.462059	0.500344	0.459287	0.464173	0.496069	0.452757	0.351501	0.498919	0.498907	0.480533	0.498693	0.498323	0.473405	0.481329	0.495433	0.507442	0.475854	0.512645	0.442998	0.503956
PRPS2	2168	0.000714137	0.00188734	0.497278	0.510076	0.484601	0.445505	0.469494	0.517151	0.459213	0.495058	0.45635	0.418327	0.468872	0.469643	0.376904	0.465542	0.403769	0.441458	0.489815	0.474082	0.396291	0.452179	0.460406	0.479957	0.511138	0.486523	0.487557	0.461354	0.510537	0.394491	0.513323	0.465123	0.450618	0.49449
ACTR5	2169	2.86057e-07	1.00452e-06	0.505716	0.509212	0.5108	0.480493	0.504385	0.518117	0.501939	0.505527	0.486057	0.474886	0.460947	0.502347	0.459785	0.499437	0.482933	0.500778	0.519812	0.501088	0.50905	0.508578	0.502731	0.489805	0.493104	0.493633	0.512116	0.514075	0.485345	0.491368	0.500983	0.518253	0.405521	0.517244
RP11-499E18.1	2169	0.0001728	0.000482601	0.510195	0.494663	0.51129	0.498865	0.508154	0.490672	0.46624	0.501291	0.497017	0.453056	0.502113	0.49651	0.488957	0.483687	0.406007	0.501234	0.510183	0.50587	0.511767	0.506465	0.43855	0.506166	0.521454	0.435647	0.518521	0.52211	0.509088	0.456037	0.516693	0.508795	0.440388	0.4687
HNRNPH3	2170	7.93321e-14	4.11679e-13	0.430958	0.552563	0.532707	0.482301	0.405117	0.575547	0.521456	0.401967	0.409956	0.482739	0.378337	0.475207	0.48334	0.446913	0.444009	0.442677	0.53098	0.505042	0.347871	0.470424	0.466682	0.461557	0.509791	0.480277	0.456629	0.441042	0.445069	0.451537	0.451544	0.356724	0.349986	0.422863
BMP8B	2170	0.00993083	0.0232093	0.48998	0.501611	0.500054	0.471982	0.469226	0.505209	0.495791	0.445304	0.403575	0.469287	0.462376	0.500397	0.473862	0.504442	0.432021	0.465121	0.440586	0.468956	0.359193	0.503246	0.463044	0.426027	0.496758	0.497976	0.389445	0.501296	0.48107	0.486937	0.478755	0.50287	0.435797	0.472317
PDZD4	2171	0.00278282	0.00691947	0.494321	0.492291	0.480239	0.486422	0.475076	0.496625	0.488526	0.421678	0.355658	0.444282	0.417674	0.48229	0.477699	0.470444	0.426464	0.482968	0.478095	0.468984	0.319706	0.511888	0.37218	0.471759	0.497067	0.429486	0.472165	0.512645	0.369994	0.507431	0.482234	0.491754	0.483636	0.512645
MYO1C	2172	1.90285e-09	7.71765e-09	0.51966	0.526254	0.511358	0.478044	0.524807	0.518821	0.471616	0.493184	0.415308	0.382291	0.482228	0.513673	0.416475	0.46904	0.399956	0.449311	0.517033	0.472253	0.441636	0.478569	0.512793	0.462713	0.474928	0.497842	0.50878	0.455336	0.499537	0.282463	0.481145	0.515029	0.452525	0.431471
MAN1B1	2172	1.42542e-08	5.47748e-08	0.537787	0.492557	0.423348	0.432112	0.526767	0.509392	0.442729	0.513423	0.443776	0.375839	0.390403	0.477872	0.369978	0.427455	0.381647	0.472652	0.461774	0.428849	0.504481	0.503822	0.472462	0.374388	0.465203	0.412994	0.496194	0.540561	0.451432	0.3891	0.441434	0.543384	0.486251	0.491383
TM9SF1	2172	2.47336e-07	8.71553e-07	0.509792	0.524706	0.5143	0.496532	0.518718	0.531372	0.48328	0.519529	0.484801	0.460012	0.447403	0.506304	0.468401	0.497818	0.487204	0.518407	0.528637	0.497535	0.515232	0.541998	0.485452	0.459365	0.509492	0.500997	0.53082	0.529767	0.466609	0.467325	0.50844	0.558545	0.507194	0.532184
NSMCE2	2172	2.56748e-06	8.3691e-06	0.528389	0.503221	0.499395	0.462132	0.505197	0.524629	0.486626	0.486218	0.430464	0.500044	0.442791	0.462845	0.47458	0.502326	0.495185	0.490349	0.502114	0.453118	0.421971	0.469644	0.511056	0.456375	0.546605	0.504996	0.503295	0.492967	0.473897	0.422393	0.523414	0.543237	0.307931	0.512439
MAVS	2174	2.18512e-05	6.58588e-05	0.460176	0.492804	0.501124	0.490572	0.487379	0.531582	0.490556	0.512102	0.404307	0.338835	0.428693	0.486294	0.353056	0.487516	0.391552	0.483331	0.507639	0.478977	0.473307	0.522521	0.467022	0.458407	0.467424	0.452956	0.538694	0.534675	0.412452	0.475976	0.477168	0.548616	0.509841	0.536881
KRT86	2174	0.0389467	0.0837361	0.499567	0.501951	0.501501	0.495408	0.500406	0.502107	0.500932	0.500388	0.497644	0.476573	0.501674	0.502107	0.496658	0.502107	0.49095	0.501442	0.502107	0.499856	0.499813	0.500562	0.490461	0.501293	0.499514	0.489627	0.502107	0.50084	0.498926	0.496777	0.502107	0.495137	0.442722	0.502107
CAB39	2175	8.39564e-14	4.34725e-13	0.519883	0.510277	0.491721	0.475365	0.527342	0.552651	0.509138	0.509416	0.42588	0.439597	0.426782	0.514563	0.423265	0.518607	0.418802	0.484281	0.493305	0.475689	0.479713	0.387594	0.472649	0.48395	0.53138	0.450704	0.523389	0.396844	0.389455	0.44091	0.512372	0.559724	0.353982	0.479916
MMS22L	2175	2.88276e-07	1.01198e-06	0.5068	0.518329	0.485215	0.477278	0.474502	0.514854	0.456214	0.486361	0.410174	0.452438	0.427644	0.466024	0.472573	0.487554	0.462383	0.472525	0.492797	0.433816	0.363919	0.508771	0.504496	0.48221	0.483592	0.497241	0.468714	0.509939	0.490232	0.511526	0.44971	0.519295	0.479189	0.504974
TMEM191C	2176	1.65056e-05	5.01794e-05	0.47895	0.510906	0.509327	0.492775	0.502267	0.508144	0.496256	0.499794	0.491533	0.437215	0.499667	0.512603	0.421005	0.479181	0.432917	0.494616	0.509576	0.491198	0.511331	0.501998	0.508922	0.494094	0.495693	0.498385	0.513366	0.505652	0.458138	0.472541	0.515806	0.502034	0.45785	0.507081
ARHGEF4	2176	0.0177188	0.0402518	0.482489	0.488093	0.486805	0.483944	0.486797	0.502181	0.48037	0.485451	0.443957	0.368786	0.461159	0.485534	0.410438	0.493275	0.465374	0.455868	0.497588	0.474318	0.48047	0.509253	0.426312	0.486656	0.467484	0.471545	0.506414	0.510011	0.38915	0.506523	0.467315	0.496069	0.42807	0.493222
HECA	2177	1.48822e-08	5.71263e-08	0.510665	0.504679	0.490282	0.495081	0.509087	0.503283	0.486768	0.494712	0.422628	0.447044	0.47977	0.501008	0.469147	0.492653	0.491902	0.467954	0.488941	0.479711	0.462713	0.397783	0.478608	0.500942	0.5025	0.479892	0.501722	0.411636	0.470041	0.437406	0.471343	0.4964	0.489989	0.497214
ZNF696	2177	0.000510756	0.00137001	0.500734	0.507231	0.497684	0.494123	0.503729	0.508644	0.496264	0.503415	0.487623	0.481927	0.479256	0.503005	0.473597	0.501624	0.497191	0.492763	0.502838	0.498809	0.499226	0.51698	0.500442	0.494633	0.506313	0.512971	0.51522	0.514928	0.48311	0.497793	0.51393	0.520021	0.451114	0.503411
AGO1	2177	0.000744342	0.00196279	0.468055	0.498442	0.461665	0.486451	0.464067	0.515259	0.450655	0.462329	0.382775	0.410533	0.404396	0.48978	0.453956	0.496585	0.400713	0.432625	0.494117	0.458269	0.440993	0.476547	0.430501	0.453291	0.470641	0.432134	0.501925	0.494685	0.401519	0.430539	0.445826	0.50444	0.505971	0.510912
TRAF4	2178	1.52589e-07	5.45885e-07	0.390523	0.377459	0.377492	0.382567	0.321326	0.523638	0.405704	0.334827	0.252007	0.356403	0.222291	0.376085	0.335427	0.427345	0.319142	0.292248	0.404933	0.401801	0.243317	0.542773	0.481282	0.366888	0.460375	0.504764	0.398036	0.430014	0.351057	0.38727	0.402728	0.542669	0.221812	0.455788
DHX33	2178	1.86249e-07	6.63083e-07	0.500505	0.502709	0.480332	0.472057	0.485098	0.528477	0.430651	0.46236	0.365624	0.422992	0.419042	0.483011	0.382085	0.505355	0.393813	0.463265	0.484604	0.468274	0.441266	0.522023	0.505315	0.46425	0.490352	0.521451	0.494679	0.528382	0.432143	0.477015	0.447853	0.552687	0.402429	0.503268
RAB24	2178	3.2994e-05	9.80044e-05	0.509295	0.518364	0.51309	0.501816	0.519137	0.516414	0.482187	0.510848	0.477971	0.443375	0.491243	0.518293	0.43418	0.505353	0.436974	0.486382	0.524496	0.503707	0.513024	0.495271	0.436117	0.474714	0.488013	0.482493	0.529632	0.4912	0.477313	0.41107	0.508626	0.533642	0.44249	0.486355
EFR3A	2178	0.000219803	0.000608621	0.520159	0.488348	0.47886	0.452115	0.510724	0.518293	0.480496	0.527062	0.453365	0.416177	0.478851	0.487504	0.385448	0.510281	0.452987	0.499195	0.496027	0.50472	0.517023	0.434637	0.452854	0.458902	0.518922	0.48675	0.51178	0.475692	0.448619	0.331034	0.493167	0.530735	0.424708	0.506063
SMC6	2179	2.90328e-11	1.30707e-10	0.484902	0.502825	0.472569	0.414681	0.453407	0.544781	0.473933	0.438017	0.34038	0.451432	0.3948	0.441982	0.398738	0.466321	0.444054	0.411543	0.475394	0.425043	0.347276	0.513611	0.450896	0.471703	0.503088	0.427225	0.482889	0.531262	0.46454	0.418498	0.409359	0.56013	0.297205	0.541257
CUL3	2179	7.68692e-09	3.0102e-08	0.499129	0.489554	0.471454	0.478885	0.486021	0.549076	0.481308	0.449651	0.350512	0.416904	0.386144	0.474329	0.42429	0.454771	0.381743	0.431355	0.509578	0.44883	0.426477	0.532624	0.450064	0.430883	0.533324	0.469628	0.509965	0.538118	0.405101	0.404689	0.469236	0.579646	0.424444	0.447322
CBX1	2179	1.90199e-07	6.76469e-07	0.448683	0.362752	0.319337	0.451838	0.400988	0.413421	0.437532	0.38914	0.325486	0.437419	0.242676	0.219943	0.455317	0.427203	0.311074	0.422412	0.379154	0.360726	0.278586	0.570496	0.34026	0.359508	0.564305	0.51177	0.370192	0.520237	0.265859	0.425589	0.545475	0.382246	0.512977	0.404038
ZBTB26	2179	0.000172768	0.000482576	0.509172	0.50971	0.508059	0.497932	0.512183	0.511897	0.499657	0.505838	0.490303	0.482585	0.488969	0.509015	0.480448	0.503071	0.477674	0.497633	0.511487	0.50449	0.50133	0.513164	0.495519	0.506556	0.500288	0.502046	0.511197	0.517211	0.487458	0.508147	0.506245	0.51844	0.443462	0.493865
RP11-2C24.7	2179	0.0201042	0.0454051	0.500102	0.501479	0.502107	0.501151	0.501865	0.502107	0.501522	0.501765	0.50062	0.49927	0.501674	0.501652	0.49864	0.502107	0.50014	0.502107	0.502107	0.501356	0.502107	0.502107	0.499004	0.501293	0.499507	0.501061	0.502107	0.502107	0.495745	0.502107	0.502107	0.502107	0.472471	0.502107
NEBL	2180	0.000926994	0.00242943	0.460563	0.49876	0.472567	0.500679	0.472163	0.500009	0.504742	0.499223	0.473182	0.459037	0.49869	0.50064	0.470676	0.477796	0.443771	0.468037	0.449981	0.502501	0.502456	0.503963	0.412326	0.496571	0.472592	0.481841	0.502354	0.504742	0.476183	0.502976	0.492502	0.504742	0.481045	0.504742
YY1AP1	2181	1.08686e-11	5.03992e-11	0.493832	0.534269	0.503185	0.480772	0.481855	0.547523	0.502007	0.470946	0.405034	0.419712	0.427513	0.503633	0.415405	0.498386	0.3823	0.480526	0.529745	0.478432	0.438719	0.516634	0.435855	0.472282	0.511227	0.491693	0.552418	0.513624	0.446039	0.451507	0.484843	0.549183	0.232638	0.508885
TBC1D20	2181	1.42277e-05	4.35269e-05	0.498803	0.51593	0.505595	0.510378	0.51976	0.531167	0.526837	0.513949	0.408744	0.365016	0.421248	0.496506	0.372885	0.48094	0.36542	0.4873	0.521964	0.48151	0.501328	0.530058	0.45536	0.453843	0.535995	0.472658	0.546393	0.555598	0.425503	0.426173	0.54089	0.567502	0.394952	0.519851
MSRB1	2181	0.000637324	0.00169609	0.427245	0.40821	0.429053	0.425669	0.426861	0.516923	0.430058	0.457849	0.400809	0.418152	0.364294	0.411163	0.290407	0.457632	0.369324	0.419828	0.463465	0.441444	0.402409	0.404575	0.455136	0.416069	0.533182	0.422008	0.498056	0.410738	0.428054	0.379932	0.540357	0.482797	0.454162	0.499687
EPSTI1	2181	0.00376726	0.00923181	0.501363	0.503956	0.444041	0.394121	0.499401	0.50391	0.465471	0.504398	0.501406	0.486159	0.480523	0.503834	0.373737	0.496635	0.482522	0.498102	0.492965	0.477029	0.502456	0.262678	0.504742	0.469746	0.489153	0.504742	0.501173	0.348815	0.499992	0.317195	0.501703	0.501256	0.320174	0.496294
POMT2	2184	4.34104e-13	2.1694e-12	0.512515	0.509573	0.516106	0.487997	0.499919	0.526515	0.498647	0.516503	0.484662	0.4657	0.48649	0.503838	0.469987	0.497789	0.502915	0.500741	0.520972	0.504448	0.492409	0.522369	0.485822	0.505418	0.506891	0.490944	0.519962	0.52178	0.502708	0.496503	0.499595	0.526495	0.487405	0.517262
GAK	2185	3.21979e-09	1.29385e-08	0.499436	0.506262	0.494994	0.499319	0.505232	0.533086	0.472831	0.513473	0.411377	0.384125	0.493904	0.494374	0.401989	0.451723	0.392626	0.477109	0.506776	0.464239	0.481902	0.475132	0.44272	0.511713	0.483554	0.437648	0.510079	0.476304	0.49683	0.44648	0.465702	0.54247	0.397825	0.502813
SLC35B2	2185	1.72294e-05	5.23054e-05	0.53248	0.390532	0.378556	0.391047	0.415067	0.497131	0.383669	0.4131	0.361807	0.362786	0.32108	0.349551	0.287164	0.441169	0.392917	0.363219	0.423447	0.391872	0.306832	0.515807	0.525976	0.369418	0.522264	0.461166	0.407586	0.514025	0.412686	0.277008	0.458307	0.502421	0.384289	0.509028
ZNF337	2186	1.68556e-08	6.44465e-08	0.52363	0.521169	0.514434	0.497672	0.525102	0.514898	0.518473	0.511639	0.487276	0.408101	0.467724	0.516131	0.444448	0.505265	0.44132	0.5146	0.517886	0.506488	0.50327	0.531593	0.476681	0.46782	0.488773	0.47946	0.525864	0.526705	0.45779	0.506902	0.526601	0.544257	0.335685	0.512966
TSTA3	2187	5.25528e-07	1.80914e-06	0.465968	0.463539	0.440472	0.487137	0.470501	0.536925	0.487906	0.501351	0.452183	0.454366	0.395872	0.453943	0.399391	0.454908	0.479581	0.469313	0.44656	0.486738	0.469246	0.490436	0.508471	0.437585	0.50394	0.497381	0.496207	0.458313	0.375707	0.373005	0.527918	0.499621	0.364632	0.541658
NT5DC3	2187	0.000267349	0.000734084	0.502256	0.512482	0.507626	0.496775	0.505475	0.508495	0.496501	0.506555	0.464645	0.47116	0.496154	0.507797	0.480183	0.487648	0.489838	0.48767	0.502542	0.486658	0.503576	0.516805	0.482791	0.502383	0.495958	0.496853	0.502838	0.514702	0.477513	0.49829	0.482482	0.518757	0.505062	0.505608
ITGA7	2188	1.78576e-07	6.36295e-07	0.454218	0.310543	0.352412	0.394009	0.320973	0.439743	0.375668	0.476954	0.379763	0.176012	0.294879	0.285614	0.1786	0.301952	0.318373	0.438563	0.315432	0.281274	0.419886	0.532541	0.455303	0.467764	0.424864	0.482565	0.487697	0.530676	0.373664	0.421418	0.462342	0.445135	0.411862	0.489882
SLC16A2	2188	0.00103071	0.00268871	0.489756	0.489654	0.473599	0.487844	0.484147	0.501738	0.474817	0.47459	0.443297	0.391949	0.470112	0.488907	0.364427	0.482588	0.440274	0.481177	0.48772	0.445859	0.429097	0.514285	0.414528	0.47103	0.49163	0.422384	0.494268	0.515806	0.475471	0.45177	0.491326	0.502034	0.504278	0.490936
FLAD1	2189	9.79522e-14	5.05357e-13	0.475889	0.480938	0.46677	0.447589	0.449536	0.547231	0.44237	0.445674	0.351344	0.405403	0.38275	0.481894	0.344898	0.461643	0.368755	0.429488	0.469718	0.454115	0.416592	0.510082	0.429467	0.440141	0.492596	0.459521	0.505438	0.496849	0.408831	0.456645	0.471716	0.508964	0.394074	0.522727
ZNF316	2189	2.53585e-05	7.60863e-05	0.480211	0.513352	0.497544	0.492188	0.483815	0.522566	0.480911	0.489636	0.373429	0.404499	0.46398	0.506405	0.427417	0.485209	0.429343	0.491278	0.495824	0.483811	0.471126	0.524559	0.449626	0.488486	0.501807	0.451936	0.508792	0.519739	0.446486	0.513836	0.462342	0.531093	0.361195	0.510225
ANXA7	2189	0.00105006	0.00273717	0.418979	0.30585	0.514012	0.459455	0.42097	0.454831	0.537335	0.412299	0.397907	0.454378	0.479212	0.304287	0.406752	0.379328	0.40736	0.375449	0.439806	0.505208	0.411344	0.294759	0.468545	0.474265	0.515719	0.433656	0.504134	0.296907	0.491979	0.307816	0.487599	0.408925	0.440514	0.284617
LINC01170	2189	0.00237592	0.00595294	0.502002	0.501008	0.496033	0.500672	0.502107	0.50183	0.501224	0.498673	0.490191	0.500487	0.479956	0.501194	0.496161	0.498972	0.50014	0.496767	0.502107	0.499855	0.495216	0.502107	0.498999	0.498836	0.502107	0.498991	0.502107	0.49833	0.489372	0.502107	0.502107	0.498618	0.478361	0.502107
RP11-155O18.6	2189	0.0255727	0.0565124	0.501054	0.500896	0.500648	0.500574	0.501054	0.501054	0.50076	0.500709	0.499562	0.499429	0.501054	0.501054	0.500557	0.500427	0.498424	0.499051	0.50036	0.501054	0.500287	0.501054	0.500277	0.500235	0.501054	0.49897	0.501054	0.501054	0.497859	0.501054	0.501054	0.501054	0.501054	0.501054
ALDH1B1	2190	1.74475e-08	6.66619e-08	0.515662	0.504026	0.499035	0.472693	0.510518	0.514657	0.477413	0.492038	0.470537	0.490999	0.447218	0.503876	0.480492	0.477642	0.476523	0.491374	0.497732	0.438196	0.466846	0.504939	0.504305	0.457522	0.513236	0.504696	0.491544	0.498459	0.465501	0.448909	0.514476	0.523709	0.455442	0.498794
KCNJ2	2191	1.01146e-13	5.21333e-13	0.514101	0.511263	0.440236	0.503074	0.478101	0.522421	0.512953	0.498978	0.48311	0.49756	0.340296	0.50548	0.425499	0.46174	0.253772	0.50646	0.491206	0.483595	0.503784	0.499422	0.478788	0.48629	0.468009	0.486416	0.509542	0.518817	0.427233	0.499657	0.497497	0.511473	0.4173	0.467897
SHOC2	2191	2.29859e-06	7.52362e-06	0.468027	0.524556	0.484061	0.494398	0.490384	0.534261	0.512784	0.485924	0.275547	0.405647	0.456707	0.513311	0.375977	0.376352	0.368116	0.466843	0.440209	0.439161	0.460033	0.422465	0.406247	0.484147	0.503564	0.426027	0.498792	0.387616	0.428373	0.287322	0.489039	0.566002	0.352018	0.380374
ATPAF1	2192	1.28702e-05	3.95382e-05	0.448625	0.430693	0.476242	0.460134	0.384073	0.513803	0.534991	0.424156	0.422022	0.415997	0.37442	0.406196	0.35606	0.47132	0.354804	0.434118	0.505383	0.43366	0.392053	0.528901	0.386701	0.413042	0.554747	0.499627	0.53173	0.522991	0.39772	0.460631	0.547621	0.40362	0.440112	0.471495
ZDHHC2	2193	2.7761e-08	1.04496e-07	0.506949	0.439677	0.474122	0.49909	0.507903	0.471593	0.473809	0.460477	0.419978	0.443319	0.473135	0.44295	0.403471	0.488641	0.468322	0.421186	0.490628	0.484811	0.435132	0.427758	0.505597	0.454557	0.500981	0.500689	0.485184	0.457409	0.459077	0.423769	0.48652	0.469313	0.46687	0.38933
TMEM185A	2194	1.19501e-07	4.31124e-07	0.506506	0.519653	0.507807	0.48754	0.507576	0.529504	0.489001	0.453397	0.393727	0.438313	0.459062	0.518416	0.453844	0.49846	0.437359	0.436557	0.515057	0.473452	0.438309	0.518975	0.423884	0.46967	0.516293	0.441056	0.53723	0.514587	0.443487	0.443636	0.474273	0.540569	0.507564	0.513868
MRPL16	2194	0.00016688	0.000466984	0.433114	0.425507	0.460469	0.430483	0.413253	0.505946	0.432081	0.500087	0.435566	0.412951	0.368114	0.409212	0.310486	0.430585	0.454081	0.465507	0.463249	0.411729	0.44364	0.435043	0.526085	0.370427	0.545902	0.528579	0.478188	0.416289	0.417342	0.375285	0.549915	0.531369	0.473751	0.536801
MFN1	2196	7.38845e-08	2.70344e-07	0.490071	0.52872	0.514601	0.503839	0.508552	0.535987	0.495965	0.524153	0.432271	0.435829	0.478645	0.525905	0.440756	0.508572	0.429964	0.492631	0.52863	0.499516	0.507691	0.534639	0.512688	0.493159	0.487722	0.487063	0.531343	0.549105	0.481519	0.427781	0.491634	0.554666	0.471612	0.533175
LRRC37A3	2196	1.68624e-06	5.58089e-06	0.512627	0.506376	0.507399	0.4952	0.512333	0.507711	0.514837	0.513352	0.489921	0.45579	0.495331	0.509456	0.481962	0.494726	0.492332	0.510649	0.503847	0.503734	0.506294	0.52452	0.431801	0.497636	0.509799	0.462766	0.519835	0.52687	0.450493	0.508334	0.492817	0.516841	0.47614	0.502099
LCAT	2196	8.87986e-05	0.000254524	0.502232	0.457149	0.481864	0.497249	0.506659	0.51309	0.464388	0.501033	0.476546	0.452023	0.460091	0.478135	0.39848	0.495779	0.455739	0.499579	0.503378	0.495999	0.484656	0.51876	0.469474	0.48226	0.487141	0.483981	0.512736	0.519833	0.497928	0.469667	0.487731	0.503659	0.383185	0.521075
GUF1	2196	0.000705965	0.0018669	0.502254	0.470403	0.460858	0.449512	0.495519	0.493444	0.469842	0.521584	0.485716	0.466663	0.394309	0.46142	0.460058	0.468341	0.441505	0.49496	0.485164	0.443196	0.520537	0.502315	0.456227	0.425461	0.503364	0.491059	0.510343	0.492871	0.421277	0.478361	0.526202	0.460249	0.317389	0.499437
RP11-334C17.5	2196	0.00654982	0.0156291	0.501374	0.50476	0.503905	0.501065	0.504147	0.504925	0.505159	0.501514	0.49968	0.482986	0.498136	0.504954	0.496989	0.503186	0.466579	0.50434	0.501437	0.50407	0.504047	0.500122	0.477733	0.502264	0.489009	0.493886	0.506322	0.505076	0.49051	0.504566	0.503235	0.502826	0.459205	0.497955
ACTR8	2197	1.15242e-05	3.5567e-05	0.472147	0.48645	0.48086	0.472223	0.479907	0.522391	0.492175	0.47489	0.378151	0.454139	0.408453	0.486503	0.425985	0.448841	0.435702	0.447294	0.494623	0.457268	0.433817	0.494771	0.516296	0.449389	0.494018	0.504503	0.513681	0.508679	0.446704	0.421127	0.449607	0.522195	0.365748	0.50142
VAMP7	2197	3.79539e-05	0.000112144	0.497307	0.508876	0.50969	0.490442	0.501418	0.52801	0.493247	0.451079	0.410401	0.469112	0.444951	0.494348	0.451864	0.515704	0.395272	0.399449	0.527332	0.509719	0.414327	0.476113	0.420735	0.479149	0.528083	0.461773	0.528923	0.491482	0.433946	0.367002	0.513493	0.518249	0.410896	0.449715
ACYP1	2198	3.07938e-09	1.23836e-08	0.460448	0.53467	0.442396	0.442497	0.383962	0.529204	0.43356	0.391745	0.372638	0.412327	0.350614	0.382932	0.38739	0.457085	0.28531	0.391493	0.467763	0.40376	0.253502	0.526063	0.280525	0.469623	0.514301	0.360278	0.494811	0.543556	0.320039	0.41271	0.468375	0.481128	0.360517	0.375962
SHROOM3	2198	0.00026586	0.000730184	0.486286	0.475278	0.478104	0.471204	0.444809	0.50035	0.496485	0.507752	0.497392	0.443075	0.460411	0.479455	0.404946	0.48856	0.45525	0.498538	0.500885	0.463017	0.506157	0.507651	0.493087	0.491483	0.486824	0.441415	0.50724	0.507186	0.480066	0.487408	0.505336	0.498103	0.414283	0.50843
SUMO4	2198	0.0124638	0.0288511	0.503266	0.502799	0.499541	0.500155	0.502272	0.501989	0.491004	0.503184	0.490124	0.48281	0.490382	0.501938	0.492843	0.500459	0.500949	0.497564	0.500772	0.498218	0.499641	0.500351	0.500339	0.499341	0.497309	0.498	0.504215	0.497899	0.497849	0.491861	0.488952	0.504215	0.498313	0.495687
NSF	2200	5.82321e-11	2.57771e-10	0.507739	0.516518	0.468517	0.502824	0.516631	0.537543	0.50547	0.513488	0.468535	0.469466	0.409603	0.498933	0.425779	0.488499	0.449888	0.519088	0.491228	0.466761	0.486808	0.505699	0.485083	0.452142	0.513909	0.523513	0.528552	0.499049	0.375452	0.415305	0.51845	0.535838	0.313645	0.504001
RFT1	2200	4.93147e-06	1.57315e-05	0.480815	0.491398	0.490641	0.4448	0.443695	0.52441	0.471345	0.503143	0.44239	0.442131	0.420851	0.45711	0.386294	0.466017	0.434082	0.473906	0.505115	0.436223	0.486684	0.489377	0.517182	0.424064	0.482216	0.506711	0.515933	0.491815	0.495292	0.416606	0.49139	0.525492	0.438017	0.515458
ANKLE2	2200	0.000813753	0.00214054	0.496592	0.492398	0.443765	0.466849	0.501485	0.513834	0.449231	0.468687	0.341894	0.362566	0.415796	0.444027	0.443367	0.427022	0.371926	0.419961	0.463371	0.422877	0.391716	0.492516	0.428303	0.452669	0.454452	0.411321	0.500529	0.490546	0.429512	0.374588	0.409976	0.572609	0.377365	0.495044
PARP3	2200	0.0466073	0.0993168	0.448758	0.485674	0.494889	0.458054	0.472318	0.50201	0.492734	0.507453	0.4885	0.411915	0.454489	0.483301	0.38245	0.475734	0.413064	0.485473	0.49984	0.494584	0.515182	0.514063	0.479587	0.459809	0.480559	0.466939	0.514979	0.507924	0.4536	0.403283	0.505333	0.467765	0.39637	0.468772
TP73	2201	0.024874	0.055381	0.499344	0.502899	0.500859	0.490068	0.486692	0.50341	0.496955	0.499226	0.48846	0.488709	0.459947	0.500022	0.491334	0.501183	0.436247	0.48967	0.503688	0.486451	0.476932	0.503688	0.456291	0.493097	0.497614	0.496362	0.503688	0.503688	0.43837	0.503688	0.494564	0.503688	0.373476	0.503688
ECM1	2202	1.6841e-05	5.11555e-05	0.489339	0.499598	0.508111	0.297237	0.445356	0.515582	0.486046	0.43717	0.37248	0.449084	0.50429	0.480933	0.460027	0.344344	0.420344	0.390842	0.455418	0.339084	0.291823	0.441315	0.512973	0.454802	0.462866	0.354323	0.468291	0.535372	0.501409	0.119954	0.344348	0.463226	0.465126	0.442696
ARMT1	2202	0.00010312	0.000294348	0.517444	0.491842	0.494375	0.452707	0.499176	0.524159	0.490947	0.491102	0.446702	0.467346	0.458276	0.461865	0.450808	0.483544	0.492314	0.482603	0.484835	0.474688	0.47113	0.447672	0.498198	0.479124	0.516536	0.521794	0.518234	0.438435	0.454625	0.398582	0.497767	0.513706	0.333553	0.50918
GSK3B	2202	0.000829707	0.00218116	0.480362	0.473026	0.39172	0.439117	0.449015	0.515602	0.44417	0.399082	0.304685	0.393898	0.290161	0.484499	0.373522	0.425427	0.454364	0.393038	0.450465	0.406701	0.356835	0.500081	0.393154	0.401741	0.484349	0.410566	0.46282	0.458252	0.268229	0.433924	0.443336	0.564149	0.409742	0.462932
NBPF19	2202	0.00560235	0.0134706	0.499857	0.509584	0.49913	0.488591	0.499541	0.512524	0.483736	0.504385	0.449051	0.425413	0.464097	0.505478	0.478688	0.482575	0.430692	0.481259	0.504413	0.471497	0.491696	0.396105	0.51208	0.482391	0.503985	0.499829	0.505116	0.480544	0.484063	0.434314	0.480956	0.499783	0.348092	0.515583
SMARCAD1	2203	0.000837643	0.00220094	0.508791	0.477477	0.432459	0.468319	0.489571	0.522802	0.471498	0.519577	0.432777	0.4002	0.356563	0.473899	0.43719	0.444519	0.40293	0.485851	0.485542	0.453088	0.492642	0.52505	0.419934	0.438945	0.479311	0.44013	0.460527	0.491744	0.393576	0.410012	0.472021	0.561986	0.343946	0.475996
PLCD1	2203	0.0103817	0.0241994	0.491846	0.506266	0.493928	0.494622	0.486411	0.50875	0.500213	0.493395	0.472085	0.43997	0.483569	0.511509	0.43854	0.50549	0.446869	0.474518	0.508976	0.505705	0.471502	0.51195	0.511786	0.471163	0.483337	0.508957	0.518372	0.511749	0.484781	0.456975	0.501854	0.506135	0.276895	0.505894
SAMHD1	2204	2.04704e-08	7.77386e-08	0.511488	0.49181	0.465366	0.427273	0.502954	0.507359	0.465191	0.475518	0.42563	0.44839	0.40484	0.476546	0.349077	0.474526	0.434606	0.493034	0.494035	0.459317	0.41873	0.234601	0.484849	0.410121	0.488312	0.48766	0.492487	0.316431	0.467019	0.425494	0.484824	0.473579	0.417106	0.507064
AC096772.6	2204	1.69908e-06	5.62254e-06	0.509181	0.505904	0.504393	0.50005	0.510711	0.510669	0.499031	0.504796	0.490363	0.481958	0.484954	0.50858	0.485928	0.506464	0.496538	0.504068	0.507126	0.505952	0.504342	0.499568	0.485046	0.498983	0.503989	0.50027	0.507897	0.471037	0.482815	0.495275	0.506541	0.512645	0.48351	0.479354
TSPAN7	2204	1.70037e-05	5.16351e-05	0.354378	0.298796	0.345094	0.353326	0.249885	0.391347	0.367623	0.361811	0.347784	0.23133	0.136484	0.256213	0.142294	0.256815	0.378211	0.449388	0.23948	0.261982	0.318071	0.510524	0.182714	0.213851	0.429031	0.399881	0.394447	0.531783	0.154853	0.489082	0.429271	0.313536	0.456508	0.331214
EFHC1	2204	4.13791e-05	0.000121978	0.410069	0.464537	0.450438	0.442095	0.352136	0.513315	0.293622	0.459234	0.441773	0.248359	0.344389	0.44444	0.384115	0.421533	0.313172	0.430553	0.494102	0.429644	0.457817	0.541479	0.51728	0.371089	0.373478	0.475639	0.507075	0.546269	0.424809	0.417874	0.385958	0.545676	0.364594	0.539962
OGFOD2	2205	2.20972e-05	6.65722e-05	0.51172	0.503197	0.521193	0.495469	0.512321	0.522595	0.500864	0.519803	0.500242	0.449018	0.480812	0.495802	0.440723	0.4706	0.431292	0.501069	0.5204	0.483805	0.511553	0.522362	0.491488	0.491974	0.522262	0.504173	0.538149	0.512975	0.497524	0.488452	0.520619	0.527401	0.321792	0.494329
TCEB3-AS1	2205	4.73385e-05	0.000138703	0.470276	0.481171	0.50389	0.500299	0.500652	0.483031	0.484661	0.484318	0.474902	0.461857	0.474349	0.477861	0.469115	0.510661	0.398583	0.463957	0.503722	0.502238	0.480245	0.52458	0.451651	0.460493	0.510184	0.470721	0.518781	0.50608	0.491137	0.473677	0.513622	0.514299	0.414998	0.481935
PLEKHO2	2205	0.0286399	0.062745	0.502539	0.50235	0.506363	0.488991	0.503742	0.507842	0.50216	0.500172	0.485075	0.47459	0.497004	0.503725	0.493288	0.497755	0.489412	0.500672	0.505584	0.498404	0.487586	0.325853	0.507068	0.488389	0.504483	0.510083	0.503533	0.472361	0.497591	0.449032	0.503997	0.513172	0.443286	0.50451
DHX8	2206	1.19099e-13	6.10624e-13	0.504134	0.518101	0.483592	0.481782	0.50046	0.53536	0.486599	0.517871	0.398313	0.418838	0.438711	0.499631	0.431673	0.461215	0.389983	0.501247	0.501373	0.435519	0.49193	0.504346	0.496489	0.471846	0.500893	0.468807	0.513417	0.491057	0.448688	0.424913	0.503065	0.540223	0.410796	0.494865
TFAP2A-AS1	2206	3.50166e-09	1.40316e-08	0.505269	0.506322	0.490629	0.499415	0.504636	0.506044	0.492922	0.503237	0.500792	0.498689	0.473173	0.506322	0.495516	0.496386	0.496566	0.499697	0.494628	0.490676	0.499497	0.506322	0.503999	0.480424	0.504592	0.503233	0.495624	0.505076	0.476311	0.501052	0.503312	0.506322	0.500445	0.506322
CCDC181	2206	2.06601e-07	7.32605e-07	0.440123	0.467222	0.47706	0.465134	0.393452	0.500481	0.455303	0.439564	0.314283	0.490047	0.47398	0.467222	0.463692	0.478651	0.397381	0.398499	0.462455	0.461948	0.4425	0.52646	0.415719	0.456082	0.500758	0.487103	0.478381	0.5267	0.428734	0.489206	0.470052	0.527924	0.224635	0.503849
CTNNB1	2206	4.69453e-06	1.50025e-05	0.519037	0.470767	0.456002	0.467546	0.488349	0.542008	0.372403	0.520247	0.418003	0.391756	0.423363	0.466002	0.362383	0.496237	0.406377	0.456487	0.505642	0.457458	0.459169	0.462121	0.526014	0.479081	0.494317	0.532519	0.5098	0.483658	0.480068	0.381447	0.458988	0.504524	0.407547	0.513458
CEP112	2207	7.27942e-07	2.478e-06	0.500243	0.505625	0.484448	0.487312	0.479778	0.501935	0.506516	0.496917	0.43094	0.389903	0.454048	0.456418	0.456324	0.456627	0.336715	0.456182	0.476311	0.440604	0.46036	0.534441	0.47616	0.462097	0.488806	0.45199	0.513108	0.522493	0.511268	0.441448	0.477027	0.432141	0.390825	0.530541
NCKIPSD	2207	1.38458e-05	4.24074e-05	0.49063	0.520398	0.520949	0.497436	0.50741	0.518147	0.499367	0.496966	0.461948	0.433571	0.479989	0.505799	0.461843	0.472071	0.453822	0.477948	0.511565	0.496396	0.476835	0.519529	0.504838	0.496762	0.51165	0.517563	0.52659	0.517222	0.476835	0.478016	0.500225	0.53194	0.449402	0.502831
GOLGA1	2209	1.55237e-09	6.33347e-09	0.492513	0.518808	0.501992	0.47637	0.504246	0.536255	0.499741	0.51179	0.441313	0.420272	0.437498	0.504429	0.42344	0.465841	0.433594	0.49633	0.509189	0.475123	0.499295	0.523025	0.429849	0.457332	0.520654	0.466173	0.521907	0.540322	0.484546	0.482748	0.519655	0.55132	0.342892	0.536211
CTD-2035E11.4	2210	0.0366077	0.0791936	0.500729	0.498817	0.487304	0.496511	0.500528	0.503132	0.503392	0.489623	0.487744	0.491163	0.470372	0.501869	0.47849	0.501811	0.488641	0.495693	0.495396	0.496196	0.476187	0.503688	0.492832	0.487409	0.501097	0.499517	0.498937	0.503688	0.467114	0.503688	0.503688	0.503688	0.480004	0.503688
NPHP4	2211	5.80723e-06	1.84343e-05	0.512696	0.512927	0.503245	0.500183	0.509365	0.514314	0.497697	0.501953	0.483575	0.47277	0.500038	0.510268	0.489522	0.505257	0.471112	0.499146	0.507055	0.501409	0.488729	0.509905	0.500304	0.506139	0.501595	0.490973	0.508684	0.511604	0.494299	0.499856	0.496068	0.51693	0.457449	0.520548
PHKG2	2212	4.6227e-10	1.95047e-09	0.483294	0.50046	0.505346	0.456821	0.488505	0.541781	0.507992	0.513888	0.4877	0.455245	0.417494	0.494006	0.429296	0.452046	0.438331	0.500056	0.51774	0.488532	0.485633	0.479664	0.483939	0.454358	0.505353	0.475798	0.525928	0.423376	0.412629	0.41175	0.545166	0.543844	0.398496	0.496544
DDAH1	2212	0.0278021	0.0611102	0.469994	0.477751	0.367144	0.446441	0.410398	0.478072	0.429968	0.373813	0.346858	0.371392	0.126812	0.44754	0.384203	0.373282	0.3023	0.465345	0.451673	0.334761	0.254675	0.513642	0.35278	0.269239	0.482887	0.478137	0.451784	0.515309	0.190815	0.397377	0.474344	0.414297	0.445431	0.520548
DUOXA1	2212	0.0122822	0.0284462	0.502212	0.50232	0.502029	0.49809	0.50215	0.502634	0.499996	0.501948	0.499657	0.485625	0.501334	0.502179	0.498179	0.500132	0.465265	0.502634	0.501945	0.501879	0.501869	0.501857	0.495641	0.501819	0.493109	0.499515	0.502634	0.502634	0.502634	0.500864	0.499595	0.502634	0.496713	0.451948
NUDT5	2213	1.38726e-13	7.09376e-13	0.425989	0.477625	0.488151	0.466905	0.392509	0.555713	0.46512	0.297586	0.258716	0.417139	0.417308	0.419981	0.35975	0.407361	0.410833	0.31262	0.397164	0.417473	0.125976	0.371817	0.505333	0.446639	0.540969	0.495013	0.423097	0.293978	0.50672	0.254285	0.475093	0.468664	0.419866	0.483756
ABHD13	2214	0.0215345	0.0484766	0.474091	0.48331	0.46633	0.500744	0.494648	0.512112	0.440439	0.4899	0.439086	0.417147	0.406536	0.47902	0.396407	0.512744	0.463406	0.460885	0.490758	0.511494	0.465868	0.444431	0.484571	0.412413	0.485288	0.505086	0.513715	0.47058	0.370853	0.370853	0.49547	0.539412	0.431005	0.456234
PPP2CB	2215	4.73983e-06	1.51383e-05	0.442386	0.363516	0.369228	0.445111	0.451602	0.460139	0.347497	0.43066	0.307702	0.295492	0.303839	0.355686	0.239621	0.348884	0.26178	0.37873	0.450403	0.336889	0.39908	0.513195	0.326468	0.346538	0.555223	0.427744	0.460442	0.525261	0.333191	0.390113	0.537986	0.542389	0.326823	0.328892
GSTO1	2215	1.90961e-05	5.77999e-05	0.413509	0.234529	0.448256	0.362531	0.324357	0.358041	0.410649	0.39122	0.293655	0.356936	0.449717	0.151585	0.279421	0.316127	0.35678	0.248265	0.290643	0.374309	0.185294	0.0602399	0.529131	0.429382	0.557171	0.486248	0.300956	0.228433	0.446821	0.0713806	0.502438	0.383359	0.491049	0.224313
RAB40B	2216	1.87698e-05	5.68363e-05	0.435118	0.495927	0.438943	0.481751	0.495342	0.498664	0.48002	0.449534	0.412107	0.393235	0.451532	0.514071	0.412461	0.453437	0.327899	0.445316	0.388856	0.50749	0.465241	0.533792	0.431522	0.450011	0.479716	0.48169	0.50317	0.541986	0.388948	0.457305	0.51463	0.522961	0.484169	0.266686
NAA25	2216	0.0008723	0.00228947	0.489559	0.489854	0.501428	0.445552	0.486768	0.51756	0.463491	0.464504	0.397061	0.389482	0.410583	0.467646	0.404942	0.482717	0.411967	0.456463	0.513425	0.458458	0.455112	0.509125	0.43005	0.446953	0.459736	0.451673	0.514388	0.464464	0.432648	0.471275	0.400091	0.564134	0.342842	0.49499
ZNF736	2217	0.0344429	0.074677	0.492284	0.501083	0.489833	0.486522	0.487804	0.509485	0.477379	0.491492	0.443168	0.451089	0.470553	0.487473	0.484686	0.484521	0.490117	0.482039	0.502867	0.476627	0.452158	0.513006	0.459362	0.485747	0.48226	0.478433	0.508757	0.50789	0.467979	0.499878	0.477974	0.51707	0.440112	0.520548
BCAT2	2218	1.58475e-09	6.45939e-09	0.505404	0.512765	0.522138	0.482537	0.512711	0.532615	0.488695	0.506524	0.480232	0.332583	0.453281	0.526159	0.408395	0.512325	0.340396	0.485876	0.523424	0.488429	0.489133	0.523019	0.341125	0.459048	0.483062	0.404406	0.523909	0.483904	0.439602	0.453161	0.513949	0.543008	0.377302	0.484364
ZFAND2B	2218	5.28526e-09	2.09313e-08	0.519792	0.53506	0.508281	0.464508	0.503628	0.547789	0.451575	0.481467	0.386364	0.427395	0.442998	0.510896	0.40038	0.492381	0.348238	0.352302	0.526362	0.473682	0.415075	0.474533	0.462605	0.439619	0.510574	0.501272	0.551086	0.481248	0.440447	0.450064	0.501908	0.576713	0.467102	0.404306
PRELID3B	2218	4.87316e-06	1.55525e-05	0.472259	0.360009	0.453636	0.444213	0.426498	0.489296	0.447193	0.398977	0.343489	0.335407	0.303799	0.33563	0.227802	0.413959	0.330491	0.337782	0.447018	0.449712	0.350863	0.421037	0.478851	0.352998	0.553688	0.481674	0.465751	0.452534	0.358067	0.409403	0.531927	0.391513	0.349691	0.433177
PARD6G-AS1	2218	3.26692e-05	9.70801e-05	0.47527	0.504364	0.511721	0.490561	0.500606	0.502755	0.4875	0.491597	0.492302	0.492673	0.485637	0.503257	0.503821	0.438663	0.477731	0.495922	0.509954	0.460597	0.486135	0.513848	0.506955	0.47127	0.495925	0.510663	0.510837	0.515571	0.480987	0.497947	0.501353	0.51686	0.447463	0.51686
RAB37	2218	0.0378329	0.0816375	0.501789	0.499959	0.502432	0.49544	0.50166	0.498471	0.501456	0.501255	0.500033	0.494934	0.501768	0.500809	0.498176	0.501375	0.488204	0.5013	0.501939	0.49961	0.498811	0.501861	0.498754	0.501001	0.500035	0.501589	0.502634	0.502634	0.502634	0.502634	0.502634	0.499119	0.484796	0.502634
RRAS2	2221	1.50544e-05	4.59312e-05	0.471098	0.504072	0.45643	0.456778	0.514415	0.509026	0.452853	0.458883	0.368503	0.442906	0.483821	0.512783	0.402726	0.514011	0.468282	0.38518	0.435768	0.512792	0.451574	0.534958	0.503637	0.44513	0.511403	0.463396	0.488966	0.526309	0.44382	0.278203	0.483847	0.478627	0.415099	0.346949
CHTF8	2221	0.000212661	0.000589761	0.469986	0.498452	0.491986	0.459879	0.491286	0.528289	0.451074	0.475686	0.42377	0.46229	0.437804	0.463223	0.447959	0.484837	0.4112	0.436036	0.489851	0.468508	0.424608	0.443883	0.499936	0.464663	0.532866	0.483597	0.509449	0.471416	0.487335	0.390677	0.543936	0.548549	0.328874	0.44241
CFD	2221	0.0243033	0.0543257	0.473248	0.499683	0.504386	0.492208	0.486645	0.492443	0.503455	0.504429	0.502104	0.496127	0.498903	0.501257	0.489555	0.502055	0.458867	0.505132	0.504423	0.503552	0.505036	0.336537	0.503468	0.500932	0.503183	0.504742	0.505796	0.496951	0.485239	0.377734	0.499692	0.502295	0.482262	0.505796
DNAJC11	2222	2.90979e-08	1.09394e-07	0.518182	0.507471	0.499801	0.475591	0.518086	0.52088	0.49601	0.506595	0.456543	0.47076	0.469928	0.49898	0.466552	0.50715	0.451651	0.503716	0.50573	0.486862	0.494373	0.507403	0.478541	0.492537	0.51348	0.492905	0.513327	0.496599	0.485879	0.469376	0.517605	0.522876	0.428647	0.504599
FAM117B	2222	3.11459e-07	1.09067e-06	0.511168	0.508914	0.499872	0.500942	0.514912	0.505562	0.507668	0.491846	0.474573	0.493609	0.4758	0.511331	0.496056	0.493069	0.482513	0.49404	0.514091	0.500405	0.492686	0.509693	0.477077	0.490145	0.510917	0.501133	0.508596	0.511918	0.440379	0.504078	0.513409	0.519494	0.484871	0.486292
EHBP1	2224	2.43969e-07	8.604e-07	0.429586	0.28828	0.324356	0.396169	0.424862	0.46273	0.420351	0.414929	0.281279	0.31012	0.345795	0.322471	0.170023	0.367058	0.354057	0.387433	0.335619	0.357024	0.35673	0.547178	0.445773	0.340651	0.418567	0.4181	0.307298	0.546959	0.324189	0.442935	0.40081	0.447475	0.356459	0.464226
UCKL1	2224	7.3416e-06	2.3116e-05	0.524346	0.496344	0.517335	0.461487	0.512629	0.529474	0.511431	0.515933	0.464944	0.412991	0.4158	0.478737	0.368138	0.482736	0.413468	0.506577	0.533548	0.494955	0.474819	0.523167	0.473192	0.460333	0.512092	0.467731	0.534815	0.515021	0.443473	0.459412	0.532672	0.517011	0.398126	0.533318
ZBTB17	2224	0.000146901	0.000413298	0.514277	0.507978	0.505666	0.474541	0.487787	0.5236	0.485636	0.511022	0.451859	0.460309	0.445215	0.489587	0.479378	0.513819	0.447422	0.483297	0.516757	0.488125	0.474626	0.477683	0.493408	0.485369	0.502313	0.471518	0.529151	0.505358	0.469245	0.434932	0.492508	0.544769	0.311512	0.472156
RANBP10	2224	0.0240152	0.0537098	0.505854	0.505799	0.500847	0.489243	0.504533	0.510348	0.491441	0.499923	0.465589	0.476222	0.474431	0.500069	0.466975	0.497934	0.473071	0.493941	0.507007	0.489675	0.490933	0.500032	0.497911	0.496055	0.502377	0.485704	0.503916	0.512025	0.486744	0.488129	0.508571	0.516967	0.411724	0.520548
AC092580.4	2224	0.0255727	0.0565124	0.501054	0.500739	0.498622	0.500095	0.501054	0.500777	0.499877	0.499677	0.500308	0.494557	0.497576	0.500596	0.497081	0.496655	0.495791	0.500385	0.499667	0.498042	0.501054	0.501054	0.501054	0.491237	0.501054	0.496894	0.498673	0.499791	0.496268	0.499278	0.501054	0.501054	0.501054	0.501054
GPX7	2224	0.0162394	0.0370447	0.476529	0.446155	0.430011	0.429186	0.432581	0.493786	0.462086	0.426467	0.353387	0.341501	0.360826	0.423311	0.248737	0.405443	0.321392	0.327921	0.435602	0.375668	0.325859	0.517411	0.513768	0.382024	0.493497	0.488943	0.424912	0.520382	0.436653	0.272973	0.442163	0.482941	0.413361	0.523602
BCL10	2225	1.56683e-09	6.38879e-09	0.489463	0.534898	0.483192	0.466294	0.489511	0.538276	0.48929	0.499082	0.405283	0.406607	0.467477	0.519668	0.396352	0.469992	0.425184	0.480711	0.47105	0.477506	0.474039	0.441529	0.499142	0.473064	0.519817	0.502933	0.494427	0.463114	0.48801	0.378402	0.538494	0.560767	0.307567	0.443411
ARNT2	2225	2.44305e-07	8.61298e-07	0.450065	0.440113	0.410338	0.410402	0.417429	0.485713	0.458904	0.46937	0.414055	0.361003	0.325704	0.420916	0.376434	0.397522	0.311992	0.47912	0.435329	0.397227	0.397997	0.526326	0.471088	0.382173	0.4505	0.42455	0.449835	0.524172	0.353703	0.489239	0.451483	0.510806	0.414434	0.486882
DYRK1A	2226	2.96464e-11	1.3339e-10	0.483804	0.520163	0.490396	0.492805	0.488739	0.53312	0.474005	0.482333	0.37816	0.422575	0.448206	0.509018	0.410393	0.487005	0.442334	0.47379	0.511322	0.467781	0.42197	0.497655	0.459843	0.491032	0.481507	0.457125	0.517116	0.518096	0.436944	0.464027	0.461198	0.551633	0.406863	0.510511
RARRES3	2226	2.51836e-05	7.55934e-05	0.484633	0.4372	0.407519	0.420814	0.449009	0.512402	0.40844	0.45194	0.432002	0.274105	0.428806	0.464156	0.219471	0.464409	0.305824	0.417302	0.489355	0.457693	0.507586	0.506664	0.483045	0.432427	0.523798	0.479011	0.537289	0.500414	0.448511	0.370154	0.522389	0.347558	0.452281	0.238387
PQLC2	2227	2.78909e-08	1.04967e-07	0.482015	0.497145	0.5052	0.471419	0.472534	0.532994	0.500487	0.483255	0.407741	0.42118	0.458986	0.489632	0.434165	0.513618	0.405622	0.460614	0.516184	0.491311	0.448293	0.499165	0.516006	0.490322	0.505427	0.493247	0.534827	0.503646	0.482075	0.490252	0.465259	0.557141	0.396909	0.489954
RP11-273G15.2	2227	0.00654137	0.0156107	0.494411	0.502199	0.505201	0.49742	0.502081	0.497171	0.505342	0.507634	0.503056	0.470442	0.487787	0.50504	0.484652	0.481562	0.492552	0.504102	0.506588	0.501798	0.508504	0.509252	0.440981	0.484245	0.50575	0.474021	0.510011	0.510011	0.459855	0.461152	0.506907	0.503106	0.480644	0.510011
TBP	2228	3.0096e-08	1.13007e-07	0.520587	0.510806	0.497962	0.492738	0.520064	0.517897	0.489164	0.499385	0.447743	0.446024	0.464718	0.505362	0.438902	0.486469	0.483611	0.494223	0.506542	0.48573	0.478393	0.505533	0.498096	0.493661	0.504306	0.504922	0.512141	0.503672	0.464151	0.479621	0.508276	0.536354	0.4084	0.455895
PEX11B	2228	1.44359e-07	5.17743e-07	0.464748	0.488033	0.477992	0.464122	0.47347	0.533001	0.506878	0.485779	0.44453	0.442471	0.462462	0.500373	0.383692	0.504605	0.416771	0.45907	0.472439	0.510084	0.493297	0.517415	0.445906	0.459927	0.517836	0.475709	0.530082	0.527441	0.401315	0.467775	0.540527	0.557178	0.397442	0.529085
WHSC1	2228	2.08536e-07	7.39345e-07	0.53579	0.513866	0.433502	0.476596	0.473144	0.529482	0.446862	0.533487	0.415825	0.394247	0.338279	0.393558	0.405435	0.434348	0.363017	0.468715	0.491559	0.375046	0.407523	0.552341	0.378858	0.443432	0.464895	0.395438	0.463849	0.528696	0.362581	0.501869	0.477704	0.496223	0.459381	0.523531
FAM161B	2228	1.56974e-06	5.20904e-06	0.495862	0.5156	0.499758	0.494387	0.49555	0.515973	0.503691	0.502212	0.495205	0.476866	0.484869	0.514909	0.47454	0.490817	0.496479	0.511907	0.507298	0.50812	0.504125	0.520159	0.488056	0.494786	0.500613	0.505493	0.511675	0.522267	0.45761	0.477112	0.506477	0.518028	0.410971	0.508617
FBXO42	2228	1.4707e-05	4.49032e-05	0.470345	0.524757	0.496942	0.49277	0.483315	0.520766	0.494724	0.468918	0.398855	0.412152	0.440116	0.513914	0.493946	0.510475	0.403473	0.459175	0.509455	0.464278	0.470624	0.49196	0.431446	0.48588	0.481893	0.462926	0.524851	0.495961	0.443558	0.45669	0.441093	0.554783	0.350544	0.468682
ZNF252P-AS1	2228	0.0369535	0.0798609	0.501155	0.50232	0.502027	0.501439	0.502149	0.502079	0.50146	0.501263	0.501149	0.49818	0.500034	0.502634	0.50115	0.499508	0.500668	0.501297	0.501945	0.501136	0.50187	0.502634	0.498761	0.50182	0.50004	0.500558	0.502634	0.502634	0.497864	0.502634	0.502634	0.502634	0.490792	0.502634
WDR48	2229	9.86438e-10	4.07514e-09	0.516639	0.503163	0.475959	0.485226	0.517254	0.532809	0.485755	0.491639	0.405405	0.429471	0.408642	0.504632	0.460087	0.501682	0.457201	0.457863	0.506187	0.489201	0.477324	0.519766	0.512336	0.465257	0.5044	0.521409	0.51581	0.498237	0.401989	0.449672	0.487362	0.518146	0.367523	0.461047
VPS4A	2229	1.89236e-06	6.24083e-06	0.500471	0.494649	0.499732	0.457049	0.478708	0.547444	0.518813	0.403534	0.402107	0.469893	0.430923	0.433051	0.473966	0.468476	0.445419	0.415234	0.478629	0.446503	0.389615	0.536264	0.470858	0.469523	0.563218	0.484348	0.492807	0.532158	0.482445	0.440085	0.488226	0.54058	0.462812	0.423461
DNAL4	2230	2.63539e-07	9.26815e-07	0.528082	0.472432	0.482955	0.456948	0.488299	0.524931	0.456454	0.457277	0.42407	0.491752	0.439431	0.479717	0.434464	0.489449	0.362985	0.433458	0.504269	0.485713	0.487134	0.531685	0.511455	0.426933	0.539245	0.509622	0.523306	0.534569	0.445337	0.429673	0.501565	0.530514	0.271633	0.535541
NDUFS8	2231	5.7284e-06	1.81922e-05	0.418209	0.215263	0.321161	0.471661	0.309463	0.451743	0.388754	0.360291	0.333256	0.298142	0.231583	0.206661	0.129065	0.418818	0.359846	0.27486	0.368571	0.468321	0.294075	0.348451	0.384233	0.25737	0.568265	0.414008	0.369367	0.419482	0.27842	0.26909	0.526877	0.274923	0.470596	0.423657
MCMBP	2231	6.2845e-06	1.99108e-05	0.451521	0.525535	0.526847	0.483621	0.437611	0.529386	0.502013	0.439976	0.36629	0.460266	0.466412	0.486355	0.457666	0.402263	0.441154	0.443108	0.492389	0.486312	0.366754	0.404866	0.492493	0.4986	0.508426	0.510351	0.491859	0.437103	0.508018	0.368416	0.464976	0.540952	0.409755	0.446232
OXSM	2232	1.68958e-13	8.5944e-13	0.477012	0.50038	0.511462	0.480203	0.490801	0.539084	0.503077	0.489164	0.484119	0.469521	0.450166	0.504213	0.458206	0.471259	0.420941	0.471259	0.499198	0.493087	0.511208	0.523712	0.513892	0.47329	0.500815	0.515503	0.540486	0.517267	0.459566	0.481672	0.525373	0.53589	0.393811	0.489811
HIST2H2AC	2232	5.74579e-06	1.82447e-05	0.504974	0.509069	0.453457	0.480769	0.431422	0.513138	0.472964	0.502871	0.376914	0.317251	0.40992	0.427582	0.385565	0.437661	0.353815	0.472912	0.484933	0.360498	0.407866	0.494062	0.481363	0.479229	0.526103	0.484494	0.447817	0.451783	0.488757	0.401588	0.516847	0.491176	0.472766	0.520566
LPP	2234	0.000984404	0.00257326	0.48243	0.442429	0.425824	0.392234	0.444615	0.512634	0.383149	0.468558	0.354583	0.339814	0.409953	0.445627	0.345954	0.423661	0.320762	0.410581	0.417727	0.413301	0.429887	0.459206	0.468951	0.41813	0.415856	0.412375	0.439175	0.498286	0.468905	0.336353	0.416363	0.570022	0.356767	0.523781
LMBR1L	2235	3.80071e-07	1.32032e-06	0.5219	0.520538	0.481842	0.507394	0.526622	0.520569	0.479551	0.483477	0.408437	0.438539	0.415364	0.520531	0.460253	0.491391	0.455819	0.476854	0.507269	0.491568	0.489695	0.499618	0.415651	0.474382	0.483523	0.461659	0.518218	0.441419	0.362621	0.487226	0.443124	0.54208	0.48447	0.510332
AC104653.1	2235	0.0371145	0.0802007	0.495651	0.502319	0.497982	0.490652	0.498014	0.501801	0.50175	0.497132	0.489259	0.462942	0.496568	0.501724	0.463529	0.485723	0.500667	0.493306	0.499171	0.486113	0.501105	0.482542	0.495652	0.490379	0.500026	0.490169	0.502634	0.435714	0.493097	0.497324	0.502634	0.481685	0.496713	0.502634
CARF	2236	1.03344e-07	3.74733e-07	0.515437	0.510127	0.512967	0.50323	0.515803	0.525544	0.50321	0.518793	0.504712	0.454679	0.466507	0.514978	0.493503	0.508415	0.449459	0.515517	0.516329	0.50361	0.519141	0.524615	0.455482	0.499428	0.485169	0.488255	0.532044	0.531719	0.460788	0.467452	0.497385	0.539228	0.471863	0.501438
ZNF518A	2236	1.11484e-07	4.03085e-07	0.400269	0.504664	0.498517	0.478694	0.412366	0.533969	0.473545	0.49776	0.451981	0.407772	0.453106	0.503132	0.458889	0.458719	0.380709	0.487316	0.493108	0.488331	0.498532	0.488359	0.417609	0.492941	0.397839	0.439221	0.51486	0.471494	0.44601	0.467118	0.459727	0.560111	0.341249	0.44934
RPE	2237	3.42462e-08	1.28297e-07	0.530551	0.467529	0.481608	0.454183	0.525105	0.507863	0.470238	0.517612	0.472929	0.410219	0.396963	0.444738	0.364705	0.475635	0.397777	0.491738	0.488093	0.438184	0.474515	0.465132	0.505494	0.432586	0.524564	0.478545	0.523112	0.478626	0.443113	0.408701	0.539329	0.456745	0.362292	0.507162
TAB2	2237	3.38122e-07	1.18113e-06	0.52273	0.490561	0.481634	0.479654	0.526063	0.509917	0.450929	0.497721	0.376015	0.343962	0.448632	0.489978	0.386495	0.488506	0.477299	0.462836	0.500921	0.483233	0.45439	0.433748	0.497243	0.465832	0.519012	0.490935	0.49714	0.462954	0.487326	0.380528	0.483368	0.526719	0.360367	0.449563
TCFL5	2237	0.00159094	0.00406909	0.49993	0.475944	0.506346	0.495946	0.492637	0.503607	0.513168	0.495928	0.450495	0.393594	0.466873	0.467075	0.416589	0.501386	0.453682	0.476549	0.487056	0.493433	0.48851	0.512742	0.45898	0.474311	0.508886	0.471448	0.507082	0.509997	0.456408	0.481608	0.50115	0.494551	0.46544	0.481577
NID2	2237	0.0389467	0.0837361	0.494175	0.501951	0.4934	0.4966	0.489462	0.501831	0.489182	0.501764	0.498385	0.471693	0.500804	0.501649	0.474357	0.486436	0.494886	0.497438	0.454284	0.502107	0.500578	0.501335	0.499778	0.488242	0.492577	0.492752	0.490223	0.500845	0.502107	0.159025	0.502107	0.502107	0.49618	0.502107
SEPSECS	2237	0.0255414	0.0565124	0.501415	0.494652	0.493066	0.480633	0.493701	0.508973	0.490943	0.509484	0.502734	0.463846	0.467225	0.495367	0.465723	0.500536	0.454045	0.501314	0.495146	0.500577	0.512231	0.489735	0.479488	0.493483	0.494684	0.495319	0.503238	0.500302	0.488042	0.477751	0.51305	0.515567	0.426652	0.501982
STRIP1	2238	1.85042e-13	9.3991e-13	0.501369	0.525505	0.497702	0.49127	0.500967	0.537541	0.491079	0.499545	0.433302	0.456331	0.419466	0.517545	0.471602	0.480594	0.421995	0.496413	0.506811	0.492895	0.470387	0.524034	0.469825	0.475525	0.469895	0.507077	0.52896	0.536849	0.394348	0.471272	0.495714	0.553627	0.385907	0.491802
ANKMY1	2238	1.60648e-06	5.32682e-06	0.508484	0.51358	0.511587	0.499878	0.498642	0.515191	0.504641	0.510424	0.501158	0.477396	0.485705	0.508965	0.488963	0.507048	0.480543	0.504884	0.517173	0.500676	0.501241	0.507576	0.506165	0.501522	0.496522	0.502116	0.516951	0.506631	0.503537	0.503246	0.511585	0.520548	0.503362	0.487596
RP3-466P17.2	2238	0.00176988	0.00449767	0.501581	0.500477	0.499555	0.501101	0.501338	0.501303	0.499526	0.500207	0.500836	0.496307	0.501146	0.500669	0.499101	0.501581	0.498954	0.500914	0.500889	0.500076	0.50081	0.501581	0.499247	0.501581	0.500718	0.501581	0.501581	0.501581	0.501581	0.496259	0.501581	0.501581	0.495647	0.501581
RPP25L	2238	0.00297336	0.00737263	0.427982	0.403876	0.484208	0.442994	0.44242	0.507087	0.479002	0.473442	0.465062	0.405319	0.462021	0.435128	0.376506	0.436675	0.432206	0.436309	0.456559	0.49606	0.452969	0.46156	0.517014	0.44064	0.529928	0.50868	0.538897	0.497916	0.497207	0.409151	0.544533	0.552845	0.281575	0.479559
TRIM21	2239	7.5884e-05	0.000218563	0.50578	0.507179	0.494073	0.439835	0.506782	0.513701	0.491534	0.51204	0.485658	0.463309	0.491099	0.501155	0.362336	0.484966	0.479191	0.491193	0.501401	0.481817	0.506416	0.439065	0.510749	0.48955	0.507617	0.500138	0.509735	0.457869	0.488313	0.434974	0.511315	0.499657	0.377503	0.494758
GTPBP10	2240	1.10419e-05	3.41427e-05	0.474876	0.467956	0.489756	0.484306	0.483598	0.514602	0.50012	0.485901	0.407108	0.457915	0.444518	0.477128	0.465135	0.47627	0.408686	0.454467	0.510978	0.475605	0.489782	0.537696	0.423141	0.468252	0.474419	0.468045	0.530765	0.543781	0.458175	0.493436	0.499415	0.542411	0.340484	0.497169
ZNF653	2241	1.70905e-11	7.82317e-11	0.497638	0.518171	0.514401	0.482558	0.495661	0.523808	0.507611	0.517193	0.476364	0.4626	0.463064	0.507433	0.458951	0.48994	0.469566	0.510099	0.517938	0.480799	0.500784	0.523113	0.493858	0.494856	0.511562	0.490534	0.521664	0.52381	0.456731	0.486326	0.523966	0.530032	0.456759	0.504974
ARID1B	2241	3.72989e-08	1.39305e-07	0.520735	0.501575	0.436746	0.466782	0.520773	0.513372	0.437791	0.46675	0.372455	0.448854	0.365131	0.502451	0.46554	0.463636	0.471087	0.458763	0.464033	0.455648	0.430002	0.472301	0.454344	0.437274	0.495427	0.45703	0.48337	0.492982	0.344339	0.375383	0.463344	0.533569	0.408419	0.478023
ZNF224	2241	0.00055653	0.00148849	0.453638	0.508926	0.486298	0.505857	0.478731	0.505411	0.432531	0.474333	0.415549	0.240666	0.393657	0.524198	0.400802	0.493675	0.295783	0.464156	0.505489	0.499021	0.490405	0.503537	0.390729	0.393725	0.39454	0.408889	0.513705	0.495668	0.35879	0.424035	0.430665	0.546751	0.480067	0.461574
PSME3	2242	6.47372e-06	2.04921e-05	0.48836	0.395757	0.448022	0.436719	0.465571	0.51285	0.451397	0.447258	0.350425	0.438917	0.357024	0.369292	0.334665	0.471397	0.398258	0.429657	0.470871	0.429591	0.391139	0.464315	0.476008	0.418897	0.544767	0.509888	0.489393	0.471988	0.392956	0.396737	0.509516	0.505567	0.38141	0.515199
ZNF552	2242	0.00819204	0.0192934	0.504031	0.508571	0.505602	0.498452	0.508428	0.509801	0.492006	0.507681	0.492597	0.476085	0.474093	0.504314	0.497602	0.486497	0.476648	0.504386	0.505237	0.487902	0.507176	0.505397	0.490895	0.485704	0.471245	0.490919	0.514437	0.504194	0.46082	0.508263	0.483265	0.51686	0.476548	0.51686
RSRC2	2243	0.000994315	0.00259726	0.496102	0.424798	0.347393	0.350374	0.44306	0.500403	0.401775	0.463654	0.402219	0.346996	0.359766	0.372068	0.396741	0.390476	0.344039	0.455509	0.407342	0.353424	0.392394	0.423382	0.339975	0.404928	0.367952	0.409919	0.38363	0.307159	0.351867	0.378642	0.453549	0.593363	0.0426953	0.361763
WDR31	2244	0.00155058	0.00397015	0.499413	0.504878	0.505953	0.496861	0.499948	0.506523	0.506654	0.498913	0.492579	0.493594	0.499627	0.50529	0.501366	0.505997	0.474192	0.500411	0.506002	0.504835	0.498788	0.511591	0.463966	0.493821	0.501198	0.482765	0.508031	0.507779	0.494332	0.499409	0.49939	0.511591	0.430127	0.495035
RP11-930P14.2	2244	0.0255727	0.0565124	0.501054	0.50011	0.500245	0.500096	0.501054	0.501054	0.50076	0.498648	0.493974	0.496994	0.501054	0.501054	0.497578	0.499171	0.485933	0.498384	0.500362	0.501054	0.501054	0.500283	0.494835	0.501054	0.501054	0.495856	0.501054	0.499794	0.501054	0.497503	0.501054	0.501054	0.471355	0.501054
PDZD11	2246	6.5945e-06	2.08404e-05	0.397013	0.228967	0.299306	0.337717	0.312554	0.406385	0.329636	0.285428	0.280943	0.348949	0.288515	0.232641	0.174725	0.354434	0.254138	0.258161	0.268149	0.332368	0.212389	0.425281	0.247302	0.29895	0.5513	0.367286	0.330156	0.4666	0.292472	0.325763	0.498419	0.229767	0.387275	0.428747
SRRT	2248	2.13796e-13	1.08339e-12	0.475562	0.501829	0.468115	0.480997	0.435622	0.548235	0.452823	0.497846	0.331669	0.442084	0.339017	0.432812	0.449323	0.444312	0.416355	0.455663	0.492255	0.397289	0.394288	0.50811	0.441081	0.422922	0.450068	0.448184	0.491001	0.467776	0.420345	0.440546	0.459309	0.527482	0.326421	0.486542
ITFG2	2248	1.86922e-10	8.05556e-10	0.516781	0.52703	0.503117	0.506424	0.519278	0.537484	0.450801	0.484871	0.412736	0.421655	0.430923	0.52842	0.45308	0.490631	0.425158	0.481957	0.519071	0.486829	0.496972	0.514462	0.447052	0.435374	0.450136	0.488338	0.519917	0.509591	0.415537	0.472755	0.461731	0.557024	0.411523	0.518342
TET2	2248	4.27555e-08	1.59143e-07	0.525815	0.508995	0.472546	0.496008	0.509793	0.526429	0.474781	0.523455	0.455336	0.446019	0.420214	0.512786	0.476199	0.494525	0.409895	0.517388	0.485696	0.45864	0.505818	0.449104	0.437159	0.441732	0.502291	0.47399	0.497264	0.437788	0.401374	0.472419	0.501969	0.541851	0.396439	0.503393
ZBED8	2248	0.000170816	0.000477436	0.508667	0.505855	0.502528	0.49801	0.508342	0.510554	0.503809	0.504427	0.497159	0.499176	0.482157	0.503301	0.497788	0.498688	0.464836	0.509965	0.507516	0.496283	0.50429	0.516898	0.427553	0.495391	0.500283	0.458634	0.512569	0.514611	0.475227	0.497819	0.500386	0.51844	0.438143	0.510278
SLC16A10	2249	0.0053022	0.012782	0.503052	0.502267	0.494984	0.500102	0.503201	0.5023	0.4981	0.502309	0.4959	0.491146	0.494584	0.501398	0.498748	0.503063	0.499759	0.50102	0.496724	0.498424	0.50216	0.403853	0.489707	0.497968	0.498467	0.499519	0.502509	0.482094	0.484586	0.500156	0.503688	0.503688	0.46204	0.495276
CYP4V2	2250	4.39122e-08	1.63363e-07	0.515216	0.49469	0.485218	0.47571	0.512466	0.506644	0.497491	0.505968	0.488403	0.410035	0.47889	0.492679	0.402855	0.507922	0.438975	0.48019	0.498419	0.492702	0.501741	0.479036	0.412544	0.478055	0.491119	0.421432	0.509933	0.500609	0.443246	0.453101	0.498227	0.505987	0.483372	0.506912
SEC14L2	2250	3.59825e-07	1.25305e-06	0.467346	0.448919	0.494876	0.421951	0.464217	0.497026	0.474293	0.47853	0.409882	0.404599	0.444707	0.454985	0.381859	0.382112	0.388041	0.437779	0.458672	0.443387	0.433674	0.52756	0.507594	0.406044	0.483281	0.482313	0.48853	0.526848	0.494304	0.415701	0.466592	0.49934	0.407497	0.488614
RAD9A	2250	4.25946e-07	1.47561e-06	0.496302	0.525152	0.506689	0.498187	0.499057	0.526459	0.447482	0.491508	0.437528	0.391012	0.43335	0.503267	0.433981	0.506128	0.459091	0.471483	0.515034	0.485217	0.469815	0.516133	0.509837	0.456884	0.462645	0.505457	0.519614	0.482068	0.4344	0.455366	0.435478	0.551106	0.4437	0.490632
PRADC1	2250	6.83299e-06	2.15654e-05	0.384554	0.449831	0.443638	0.442747	0.375221	0.52882	0.433362	0.4523	0.39795	0.409049	0.395678	0.374129	0.260915	0.473324	0.335068	0.423997	0.458767	0.455814	0.376364	0.491998	0.464215	0.472547	0.546958	0.455216	0.510922	0.489379	0.425728	0.430067	0.543065	0.456461	0.47126	0.531371
ANKS1A	2250	0.00270749	0.00673922	0.505762	0.504489	0.494861	0.492879	0.507219	0.51416	0.485075	0.493145	0.463383	0.469977	0.466687	0.513777	0.459907	0.502928	0.495961	0.487681	0.498785	0.481991	0.482485	0.502361	0.478679	0.452808	0.511316	0.514921	0.511034	0.504199	0.446763	0.467347	0.497995	0.521189	0.449069	0.511779
ANKRD49	2251	1.01121e-05	3.14086e-05	0.490556	0.519334	0.508087	0.504964	0.501405	0.524991	0.487864	0.491599	0.371749	0.428566	0.425963	0.512051	0.419651	0.482968	0.430022	0.482213	0.514812	0.457968	0.494358	0.495229	0.457644	0.458917	0.467345	0.455361	0.525579	0.479673	0.463225	0.457672	0.450153	0.551106	0.448153	0.445661
GFOD2	2252	3.64703e-07	1.26921e-06	0.484056	0.496899	0.483613	0.473815	0.491831	0.51242	0.470414	0.449995	0.332572	0.425034	0.415725	0.479803	0.417178	0.482262	0.434604	0.446433	0.485696	0.475337	0.410331	0.541533	0.411601	0.481704	0.500541	0.441107	0.513352	0.541192	0.387765	0.451695	0.440946	0.556121	0.354991	0.513413
PCGF1	2252	4.94897e-05	0.000144767	0.49827	0.515723	0.521321	0.485861	0.507073	0.516007	0.498183	0.502726	0.450132	0.452432	0.491244	0.51656	0.429123	0.484827	0.43163	0.465822	0.523649	0.494435	0.508764	0.495807	0.497376	0.490805	0.502592	0.501054	0.52802	0.504252	0.472224	0.445234	0.517229	0.531642	0.401676	0.474076
STARD10	2252	0.00061172	0.00163141	0.426202	0.51155	0.506803	0.50828	0.470857	0.505678	0.477596	0.445607	0.376878	0.344212	0.415409	0.528208	0.425498	0.400453	0.426739	0.436377	0.499081	0.474912	0.445823	0.468328	0.48586	0.448411	0.523078	0.498285	0.529779	0.483821	0.43844	0.349148	0.518261	0.536251	0.362688	0.428087
PRDM1	2253	0.00225086	0.00566068	0.503477	0.500746	0.473099	0.495613	0.503731	0.503658	0.497196	0.504215	0.494196	0.467821	0.496428	0.502853	0.435557	0.501073	0.493092	0.490231	0.491791	0.498229	0.502692	0.377203	0.504215	0.494459	0.489456	0.451244	0.499447	0.386208	0.501047	0.394438	0.504215	0.504215	0.427185	0.504215
RPP40	2253	0.00353765	0.00868809	0.486236	0.473638	0.448636	0.418016	0.475066	0.514676	0.456973	0.403957	0.378063	0.423076	0.407274	0.486429	0.322431	0.459683	0.463476	0.41421	0.44029	0.451077	0.389221	0.494467	0.511148	0.413518	0.50478	0.515594	0.478451	0.510186	0.39973	0.424575	0.487535	0.477912	0.34722	0.506689
ZEB1	2254	9.62999e-07	3.25224e-06	0.513697	0.399808	0.351243	0.417278	0.473564	0.512954	0.43198	0.424119	0.314298	0.365879	0.216194	0.40771	0.323782	0.432685	0.374414	0.402343	0.36775	0.376487	0.383212	0.538756	0.343838	0.375773	0.470269	0.350957	0.341319	0.50797	0.316499	0.319415	0.41482	0.288533	0.338702	0.533532
IRF9	2254	0.00731567	0.0173285	0.498633	0.512326	0.407361	0.389605	0.494494	0.513224	0.388483	0.508572	0.499269	0.393513	0.42917	0.516451	0.40105	0.489997	0.423017	0.513446	0.486441	0.468751	0.503714	0.473615	0.48367	0.406618	0.420902	0.476012	0.499573	0.469277	0.44244	0.48519	0.498541	0.532139	0.408688	0.424765
ASB3	2255	9.30384e-08	3.38515e-07	0.519774	0.496708	0.488992	0.474965	0.521637	0.521068	0.496125	0.515178	0.479241	0.431831	0.443737	0.487883	0.467408	0.491105	0.440668	0.501416	0.502719	0.476643	0.501925	0.518012	0.470613	0.484666	0.497047	0.506406	0.520926	0.513017	0.456866	0.458763	0.49229	0.528499	0.343419	0.519351
RIOK1	2255	0.002864	0.00711139	0.478387	0.49343	0.481068	0.435296	0.476088	0.523637	0.47066	0.459126	0.364061	0.442397	0.405153	0.47657	0.375394	0.479731	0.474363	0.465787	0.493885	0.462595	0.443399	0.486519	0.503169	0.446763	0.5224	0.523481	0.492813	0.457178	0.381781	0.401683	0.499004	0.531973	0.396031	0.537193
NAPG	2256	3.19913e-05	9.5132e-05	0.434216	0.508645	0.482273	0.466992	0.461401	0.533791	0.523728	0.459578	0.366183	0.496575	0.433245	0.505603	0.464796	0.460511	0.48475	0.43983	0.508681	0.476092	0.440098	0.533654	0.467678	0.463789	0.511816	0.498619	0.557026	0.529949	0.354983	0.427374	0.526629	0.565343	0.473926	0.459574
ZNF311	2256	7.62183e-05	0.000219496	0.504748	0.506298	0.501922	0.493711	0.502565	0.50886	0.496612	0.504703	0.502493	0.48938	0.489596	0.50239	0.494448	0.49689	0.489215	0.507215	0.502334	0.498635	0.502247	0.508266	0.501371	0.493599	0.501863	0.502316	0.500994	0.509301	0.485413	0.491347	0.504343	0.510537	0.47545	0.485471
C5AR1	2256	0.0105048	0.0244729	0.500738	0.501333	0.497422	0.498192	0.503447	0.502858	0.496656	0.502654	0.497386	0.481855	0.492447	0.501419	0.487882	0.503059	0.496495	0.502361	0.500932	0.501443	0.502926	0.225605	0.490528	0.500439	0.499386	0.485008	0.503688	0.499891	0.494174	0.500156	0.500655	0.503688	0.420806	0.503688
POT1	2257	3.25038e-05	9.66021e-05	0.515476	0.515983	0.506864	0.480853	0.508047	0.51124	0.510549	0.481898	0.455176	0.461579	0.422991	0.499222	0.495456	0.508975	0.414124	0.47829	0.523944	0.476918	0.47458	0.531282	0.456135	0.464639	0.508816	0.4701	0.540271	0.526264	0.493716	0.510993	0.503534	0.548181	0.382822	0.488346
ARHGEF26	2258	7.17722e-06	2.26251e-05	0.511052	0.48929	0.451168	0.47564	0.482056	0.513739	0.473372	0.485792	0.451121	0.48137	0.334327	0.480143	0.473855	0.482916	0.37406	0.488064	0.502576	0.426342	0.44106	0.524876	0.439345	0.44198	0.481336	0.496222	0.504021	0.521961	0.427868	0.510892	0.480352	0.525802	0.445024	0.520834
NME7	2258	2.53759e-05	7.61277e-05	0.443934	0.475489	0.471024	0.477515	0.444884	0.524861	0.479771	0.468552	0.430124	0.469542	0.412886	0.479445	0.443616	0.486672	0.385577	0.460868	0.491401	0.444114	0.430167	0.542434	0.435535	0.425835	0.478205	0.488084	0.497333	0.551969	0.411201	0.414105	0.462284	0.527784	0.343269	0.531568
RP3-337H4.9	2258	0.00268531	0.00668827	0.501995	0.504326	0.502646	0.50122	0.501885	0.50471	0.500295	0.498759	0.487887	0.484316	0.498801	0.504363	0.491973	0.502158	0.498746	0.501957	0.503895	0.503016	0.496899	0.502204	0.499863	0.502026	0.501841	0.502159	0.505269	0.504017	0.503688	0.501747	0.496071	0.501809	0.469931	0.505269
PALB2	2259	4.89328e-05	0.000143217	0.501652	0.504808	0.520895	0.487937	0.489151	0.519024	0.496583	0.509446	0.460779	0.465978	0.498403	0.487262	0.474376	0.482751	0.432246	0.504931	0.523832	0.472831	0.494887	0.513682	0.448198	0.508638	0.513917	0.483177	0.53318	0.505732	0.509536	0.478428	0.518466	0.533141	0.370515	0.528121
B9D2	2259	0.000144771	0.000407626	0.465677	0.506501	0.506637	0.448204	0.420449	0.518509	0.491233	0.504373	0.430043	0.429206	0.439659	0.491619	0.367504	0.496218	0.444094	0.482623	0.513398	0.461281	0.487197	0.482345	0.512438	0.480551	0.516061	0.513732	0.516008	0.460344	0.482445	0.443591	0.523292	0.52088	0.411988	0.526442
MLLT1	2260	2.68977e-13	1.35722e-12	0.527153	0.525749	0.499753	0.476107	0.522445	0.541269	0.487805	0.505793	0.433953	0.451446	0.429985	0.517421	0.436059	0.507041	0.461616	0.511167	0.523549	0.47154	0.483475	0.535329	0.449534	0.484379	0.525299	0.467861	0.519415	0.540165	0.44461	0.482186	0.522768	0.557628	0.440514	0.520753
ZNF765	2260	2.73067e-08	1.02895e-07	0.503048	0.51895	0.505981	0.493793	0.51073	0.52031	0.491123	0.493852	0.461719	0.449819	0.466865	0.515236	0.48911	0.50989	0.457253	0.49566	0.512994	0.493834	0.499518	0.514433	0.477572	0.490206	0.493569	0.491716	0.508872	0.510877	0.453248	0.485491	0.492502	0.52617	0.472954	0.512645
EPB41L4B	2261	0.0020482	0.00518019	0.453586	0.465956	0.498524	0.490642	0.463843	0.483472	0.507201	0.50114	0.486174	0.476505	0.498252	0.465296	0.498204	0.450563	0.455787	0.504359	0.488319	0.494722	0.492291	0.508957	0.459019	0.503298	0.487269	0.477037	0.507775	0.508957	0.48228	0.482745	0.508957	0.501971	0.473882	0.508957
ZNF565	2262	9.66603e-05	0.000276539	0.495616	0.509624	0.510468	0.490142	0.493815	0.514846	0.500406	0.512985	0.49014	0.482689	0.452707	0.510792	0.488104	0.507187	0.463123	0.511333	0.516773	0.497456	0.511168	0.511514	0.495657	0.490479	0.494987	0.508474	0.515247	0.511062	0.466504	0.48111	0.505404	0.520069	0.444252	0.499152
GSTCD	2262	0.000486823	0.00130812	0.506516	0.496404	0.481009	0.489424	0.498092	0.504305	0.460518	0.511002	0.486404	0.463999	0.473634	0.468015	0.458604	0.477583	0.463379	0.49973	0.491431	0.437977	0.491448	0.500901	0.464978	0.482707	0.488007	0.476702	0.489521	0.480802	0.474091	0.480148	0.493244	0.511359	0.450982	0.498285
BLOC1S5_ENSG00000188428	2262	0.00590258	0.0141638	0.497225	0.517304	0.493521	0.482548	0.492896	0.514184	0.482928	0.499583	0.479228	0.455471	0.464221	0.488927	0.448986	0.493269	0.4868	0.496327	0.50864	0.47176	0.484442	0.500879	0.510544	0.479495	0.525151	0.518735	0.506409	0.503704	0.494864	0.459798	0.535326	0.53998	0.499172	0.472397
DOLK	2263	5.31574e-11	2.35698e-10	0.504024	0.47505	0.478447	0.454874	0.486288	0.535285	0.491578	0.502701	0.460306	0.443906	0.411438	0.471711	0.393588	0.473882	0.445378	0.487407	0.511954	0.482923	0.475488	0.52273	0.466983	0.424269	0.499821	0.432495	0.521799	0.541737	0.444938	0.401756	0.465708	0.545705	0.388868	0.477577
HRCT1	2263	2.07952e-08	7.8916e-08	0.492384	0.508173	0.492457	0.483809	0.471615	0.508957	0.498739	0.506229	0.487999	0.463702	0.484945	0.508502	0.317848	0.480305	0.456466	0.477036	0.501398	0.489636	0.504387	0.508957	0.501966	0.475846	0.500303	0.503765	0.506549	0.508957	0.502675	0.491478	0.502795	0.491463	0.444654	0.492204
YOD1	2263	7.55551e-05	0.000217674	0.499087	0.511091	0.504928	0.503891	0.503009	0.513489	0.496537	0.507118	0.468092	0.471635	0.477998	0.509724	0.481685	0.500232	0.479208	0.49401	0.507598	0.503137	0.497702	0.504777	0.48067	0.491351	0.481977	0.494322	0.511748	0.513857	0.486093	0.499246	0.486208	0.520021	0.445199	0.520021
C16orf71	2263	0.00699122	0.0166248	0.491385	0.504167	0.504061	0.502407	0.497251	0.504432	0.503806	0.501485	0.500094	0.494797	0.502683	0.502995	0.497885	0.495905	0.492191	0.501941	0.504581	0.503013	0.503741	0.505269	0.499071	0.500397	0.499193	0.504238	0.502868	0.505269	0.503688	0.498223	0.505269	0.505269	0.4876	0.496866
MIR99AHG	2264	4.2237e-07	1.4637e-06	0.481171	0.446984	0.37512	0.454984	0.427266	0.496803	0.453205	0.481978	0.408668	0.424793	0.421634	0.472494	0.333704	0.491829	0.443473	0.474906	0.446497	0.455844	0.479678	0.52448	0.462744	0.459679	0.478479	0.467653	0.48915	0.520258	0.448427	0.464113	0.491066	0.434351	0.37685	0.475675
TMBIM4	2264	1.35788e-06	4.52659e-06	0.543286	0.446854	0.420801	0.334125	0.493077	0.536153	0.528712	0.509045	0.45717	0.351518	0.389036	0.463325	0.306785	0.521926	0.291994	0.403643	0.454639	0.415812	0.444502	0.201914	0.486027	0.368095	0.540069	0.46349	0.500492	0.320289	0.455603	0.183452	0.546082	0.488641	0.423416	0.37531
TLK2	2265	1.85042e-06	6.10912e-06	0.497673	0.504116	0.466131	0.46927	0.505816	0.534474	0.493868	0.489024	0.352003	0.421201	0.414559	0.490136	0.404701	0.471262	0.398535	0.446947	0.483316	0.464009	0.460282	0.50766	0.475167	0.473259	0.535597	0.492648	0.51375	0.524436	0.436952	0.479516	0.477781	0.564952	0.336507	0.518226
CSPG5	2265	0.000184555	0.000514354	0.410252	0.479059	0.471079	0.435298	0.370724	0.511224	0.444744	0.423438	0.408001	0.424011	0.268487	0.467262	0.453774	0.444856	0.440347	0.453966	0.466781	0.384453	0.348822	0.517698	0.454873	0.409822	0.473725	0.495612	0.492215	0.520021	0.350461	0.507918	0.467928	0.516502	0.468043	0.520021
ANGEL2	2267	1.49724e-05	4.56941e-05	0.484048	0.504531	0.496461	0.461877	0.474346	0.526436	0.485558	0.496944	0.440501	0.418532	0.440723	0.494215	0.419995	0.464593	0.398853	0.48775	0.509964	0.462235	0.486785	0.512195	0.455718	0.464591	0.470094	0.463789	0.518775	0.504029	0.444384	0.469239	0.487442	0.554106	0.371538	0.508859
LAMB1	2268	6.23133e-07	2.1338e-06	0.520103	0.424551	0.395152	0.412513	0.511796	0.481279	0.329832	0.45835	0.338225	0.396666	0.429845	0.417562	0.366882	0.372447	0.392065	0.398008	0.381722	0.365243	0.386655	0.529452	0.438579	0.347272	0.425122	0.321817	0.343124	0.533345	0.447342	0.22991	0.381191	0.510946	0.439159	0.514601
ZCCHC18	2268	0.00686415	0.0163372	0.496322	0.504131	0.487099	0.500702	0.501768	0.503891	0.493156	0.469482	0.447495	0.474291	0.473086	0.504058	0.492867	0.485902	0.48358	0.467255	0.497705	0.498328	0.464876	0.509484	0.486426	0.488524	0.495608	0.503231	0.500035	0.508218	0.411674	0.505992	0.488052	0.509484	0.468607	0.492624
FBXO28	2269	1.04108e-05	3.22848e-05	0.507262	0.521385	0.520674	0.484676	0.502303	0.528355	0.503252	0.513587	0.445968	0.454692	0.476497	0.517712	0.445439	0.503934	0.448056	0.490597	0.523202	0.490681	0.491958	0.50545	0.485249	0.478547	0.501838	0.501282	0.542223	0.505357	0.481098	0.478537	0.52182	0.547289	0.338815	0.476844
BMP2K	2270	1.4088e-08	5.41654e-08	0.495172	0.519914	0.505894	0.477415	0.498854	0.523077	0.486316	0.518039	0.455386	0.420381	0.490815	0.506954	0.408239	0.510007	0.453287	0.499933	0.490217	0.48362	0.50472	0.370351	0.48405	0.50017	0.492444	0.476996	0.499827	0.407615	0.485507	0.45638	0.52209	0.522958	0.415958	0.525817
PEX10	2270	2.78234e-06	9.04187e-06	0.417233	0.3989	0.492402	0.474863	0.41697	0.480381	0.441592	0.439748	0.393636	0.398269	0.416416	0.424348	0.347157	0.497636	0.285598	0.357153	0.509981	0.454841	0.444738	0.55201	0.498608	0.407273	0.536731	0.502426	0.53318	0.556875	0.492821	0.456649	0.494166	0.428592	0.419803	0.495044
LL0XNC01-237H1.2	2270	5.30531e-06	1.68812e-05	0.508465	0.502996	0.498434	0.488624	0.511342	0.50358	0.496877	0.504756	0.488797	0.482095	0.468909	0.500702	0.492442	0.500037	0.473238	0.505084	0.5039	0.486187	0.500784	0.512724	0.500484	0.492604	0.500363	0.510173	0.50941	0.51169	0.465854	0.493481	0.508237	0.507232	0.490905	0.514226
MIR762HG	2270	0.000559696	0.00149677	0.505119	0.501024	0.482616	0.482391	0.506532	0.514398	0.483545	0.505905	0.4583	0.476327	0.44311	0.508397	0.468232	0.465972	0.456214	0.487476	0.503086	0.474608	0.504589	0.52117	0.440565	0.473897	0.510559	0.453812	0.511482	0.518192	0.439541	0.490818	0.526289	0.491345	0.421854	0.469558
SCN4B	2270	0.00673287	0.0160426	0.489556	0.501052	0.487933	0.476303	0.498873	0.506958	0.485914	0.49652	0.494452	0.42861	0.484654	0.49726	0.484079	0.499554	0.466102	0.500933	0.490218	0.493907	0.487521	0.507963	0.487192	0.471557	0.491267	0.477499	0.499917	0.50821	0.479503	0.505992	0.50639	0.499053	0.486126	0.500848
FUT8	2271	3.40093e-13	1.70758e-12	0.446416	0.504334	0.457812	0.471798	0.429855	0.526323	0.477137	0.502803	0.473654	0.342897	0.43079	0.505234	0.232352	0.443949	0.447614	0.505681	0.460553	0.467043	0.482472	0.490371	0.463038	0.472521	0.466078	0.457553	0.49257	0.407039	0.455751	0.387902	0.508725	0.498003	0.46554	0.355986
RNF20	2271	4.15979e-08	1.54969e-07	0.531507	0.501434	0.495915	0.466453	0.51154	0.535246	0.502619	0.48187	0.428144	0.445813	0.393189	0.495949	0.420844	0.499566	0.438154	0.490074	0.505887	0.48617	0.453394	0.518122	0.357353	0.430692	0.523505	0.403727	0.517901	0.507703	0.41981	0.475312	0.489405	0.464825	0.431544	0.495696
FKTN	2271	0.000395388	0.00107078	0.504456	0.499653	0.495238	0.467918	0.495975	0.516586	0.482053	0.494121	0.443655	0.426965	0.454075	0.489846	0.415117	0.481166	0.42578	0.479341	0.506284	0.458943	0.462324	0.523197	0.433902	0.470708	0.486792	0.438858	0.506106	0.524905	0.452423	0.485373	0.460324	0.509421	0.366338	0.525817
ZBTB22	2271	0.000441045	0.0011908	0.5073	0.515295	0.512786	0.486384	0.51603	0.52096	0.497223	0.514251	0.473423	0.42778	0.455283	0.526924	0.437691	0.491172	0.479516	0.483119	0.5198	0.496337	0.506209	0.528392	0.51454	0.480546	0.521367	0.485557	0.535733	0.533591	0.428893	0.440205	0.520227	0.54485	0.465327	0.49049
CCDC137	2271	0.000835687	0.00219607	0.470074	0.471299	0.464756	0.465964	0.450087	0.52955	0.473383	0.505889	0.369908	0.439407	0.375842	0.421642	0.370158	0.460466	0.332884	0.480557	0.488491	0.461308	0.4265	0.501082	0.497011	0.430614	0.504242	0.527852	0.48611	0.520239	0.465703	0.454815	0.52112	0.553781	0.296176	0.495544
TTC25	2273	0.00191408	0.00485259	0.497008	0.503761	0.500764	0.503024	0.48827	0.503072	0.497468	0.498914	0.488756	0.479363	0.487206	0.501494	0.478694	0.506365	0.457847	0.492811	0.50211	0.504271	0.498934	0.512419	0.482626	0.488242	0.493355	0.491559	0.506048	0.508143	0.491373	0.492329	0.498105	0.502841	0.297393	0.513172
HPS5	2273	0.0139298	0.0320916	0.494755	0.489253	0.487838	0.477416	0.502268	0.513341	0.439272	0.49001	0.442293	0.412847	0.455731	0.484617	0.394851	0.477289	0.453438	0.459985	0.489886	0.475018	0.468266	0.433203	0.512834	0.435067	0.4886	0.499954	0.47579	0.37593	0.466205	0.44085	0.474903	0.506046	0.421785	0.396385
INPP4B	2274	6.3924e-08	2.35067e-07	0.505374	0.490908	0.491493	0.497921	0.505553	0.495493	0.490592	0.502715	0.493227	0.475577	0.489422	0.489894	0.48758	0.503928	0.46735	0.500504	0.501645	0.495307	0.498942	0.495024	0.488816	0.471745	0.499752	0.498509	0.47591	0.485572	0.497877	0.449441	0.499737	0.502281	0.476316	0.497419
CCDC30	2274	6.34556e-06	2.00983e-05	0.504984	0.510694	0.508065	0.503686	0.500194	0.511336	0.494304	0.497828	0.461959	0.449451	0.464313	0.50039	0.491997	0.510745	0.405878	0.482581	0.517974	0.498211	0.506462	0.527719	0.399844	0.475454	0.498538	0.466309	0.519567	0.514468	0.410094	0.496949	0.483326	0.531852	0.249586	0.460699
MVP	2274	0.000624665	0.00166385	0.504952	0.438515	0.452241	0.424733	0.502276	0.52198	0.46087	0.51909	0.459019	0.378389	0.484737	0.49615	0.294908	0.457509	0.469838	0.448841	0.457112	0.417546	0.52128	0.32034	0.512871	0.445291	0.484868	0.328591	0.501626	0.358062	0.494763	0.230289	0.4929	0.440302	0.457712	0.402672
PXN	2275	2.75559e-05	8.2413e-05	0.466289	0.371325	0.415405	0.441419	0.449323	0.427891	0.416873	0.480477	0.413219	0.367806	0.426816	0.348363	0.300403	0.345921	0.415494	0.442278	0.342864	0.409136	0.438813	0.485788	0.497735	0.383136	0.475847	0.40398	0.460761	0.540239	0.438439	0.378705	0.49806	0.520404	0.383963	0.495401
ZNF318	2276	3.94659e-13	1.97598e-12	0.513582	0.526358	0.51206	0.501488	0.513148	0.534001	0.50594	0.495513	0.437527	0.419815	0.458318	0.514051	0.455164	0.485532	0.488991	0.493223	0.515136	0.486633	0.464518	0.50681	0.497599	0.492373	0.511225	0.506107	0.528022	0.516541	0.438858	0.489149	0.49459	0.538285	0.49433	0.524763
ASMTL	2276	1.51911e-12	7.35582e-12	0.508985	0.508405	0.49889	0.405905	0.484004	0.542046	0.525028	0.478739	0.419308	0.476223	0.427911	0.526781	0.451966	0.486722	0.427776	0.485828	0.51197	0.463041	0.444684	0.509728	0.44169	0.455535	0.537259	0.45341	0.544502	0.385621	0.414093	0.380262	0.495265	0.521919	0.485605	0.524825
CASC15	2276	1.11352e-06	3.74104e-06	0.482052	0.510052	0.43649	0.488571	0.49154	0.516145	0.453235	0.482717	0.395883	0.422768	0.43254	0.514979	0.470589	0.450246	0.480343	0.394587	0.451705	0.505176	0.50059	0.520632	0.48058	0.472922	0.467883	0.491278	0.50033	0.515781	0.377798	0.484528	0.429785	0.508209	0.378487	0.472228
POLR3F	2276	3.68225e-05	0.000108967	0.50279	0.485099	0.498477	0.46453	0.493628	0.513703	0.504521	0.504956	0.46096	0.45077	0.415527	0.468705	0.394823	0.487355	0.457246	0.505011	0.515365	0.501596	0.496281	0.513271	0.465241	0.443044	0.520956	0.475902	0.540907	0.523121	0.434313	0.45996	0.519295	0.51256	0.330498	0.497991
ZGLP1	2278	7.65473e-05	0.000220384	0.493721	0.507719	0.500702	0.495831	0.49846	0.508858	0.50149	0.503009	0.494791	0.469004	0.473827	0.507822	0.482767	0.505606	0.491805	0.505294	0.497484	0.500143	0.503754	0.459569	0.485942	0.493622	0.494218	0.485889	0.505717	0.4905	0.468134	0.484406	0.504478	0.507115	0.364801	0.510537
RP11-10L12.4	2279	0.0135872	0.0313328	0.495511	0.497329	0.509928	0.496809	0.502915	0.502176	0.473311	0.507852	0.49429	0.475149	0.500061	0.494674	0.449322	0.49617	0.448305	0.49851	0.509899	0.487834	0.510543	0.50797	0.485341	0.488499	0.50999	0.496128	0.513452	0.509566	0.507176	0.46971	0.516551	0.516023	0.467999	0.451644
UPK1A	2279	0.0243872	0.0543539	0.500736	0.501581	0.501379	0.501101	0.501581	0.501581	0.500701	0.500551	0.498231	0.499553	0.500712	0.501581	0.500589	0.501581	0.498297	0.500914	0.501581	0.500827	0.501581	0.501581	0.501581	0.501581	0.500718	0.501581	0.501581	0.501581	0.501581	0.487391	0.501581	0.501581	0.48378	0.501581
ADCY2	2279	0.0255727	0.0565124	0.501054	0.496966	0.491537	0.500814	0.500568	0.500501	0.494298	0.496929	0.487263	0.475466	0.496708	0.497858	0.496089	0.500427	0.49711	0.495716	0.496894	0.501054	0.497222	0.501054	0.497945	0.498604	0.491536	0.500012	0.498678	0.501054	0.497866	0.492176	0.482761	0.501054	0.501054	0.501054
CTD-2553L13.10	2280	1.89827e-05	5.74648e-05	0.502329	0.511285	0.511722	0.497285	0.511948	0.514545	0.512107	0.505256	0.50133	0.463961	0.467768	0.512131	0.437482	0.493907	0.488739	0.508147	0.510949	0.49537	0.511411	0.513386	0.466375	0.486789	0.509028	0.49065	0.513786	0.519855	0.462567	0.508931	0.51791	0.517438	0.429512	0.496705
PTRHD1	2281	9.49726e-06	2.96281e-05	0.413622	0.363099	0.348048	0.36035	0.342783	0.456182	0.378911	0.42233	0.301728	0.381923	0.268435	0.3788	0.268091	0.378785	0.285562	0.393058	0.360895	0.314142	0.357505	0.327321	0.418327	0.332572	0.541109	0.403629	0.388548	0.3179	0.338621	0.259708	0.532287	0.357424	0.363691	0.422675
EEFSEC	2283	1.01639e-08	3.94976e-08	0.450538	0.517661	0.497926	0.486998	0.469954	0.523927	0.501837	0.517313	0.491308	0.473994	0.437966	0.50479	0.462297	0.470526	0.474296	0.513769	0.504162	0.471971	0.509242	0.513414	0.486211	0.476786	0.474783	0.495019	0.519755	0.506565	0.462814	0.460256	0.501876	0.525257	0.396758	0.510921
SORCS2	2283	0.0450528	0.0961865	0.50041	0.488254	0.497194	0.499391	0.503205	0.492847	0.495463	0.500596	0.491824	0.491164	0.489846	0.485	0.493809	0.501174	0.496485	0.503025	0.503688	0.502939	0.499873	0.502154	0.422281	0.494743	0.500226	0.449647	0.500099	0.502416	0.484647	0.478961	0.491448	0.500217	0.485963	0.503688
ATL1	2284	2.79533e-05	8.35195e-05	0.429671	0.448356	0.430565	0.467917	0.461141	0.488701	0.482877	0.444522	0.400808	0.325156	0.330563	0.423964	0.347104	0.404871	0.433916	0.46552	0.436721	0.456035	0.385282	0.524887	0.341781	0.432856	0.44753	0.34424	0.501068	0.530633	0.259947	0.459382	0.484695	0.505958	0.437892	0.408244
AXIN1	2284	7.43691e-05	0.000214518	0.502851	0.518701	0.521216	0.485482	0.512754	0.521169	0.504542	0.482064	0.414727	0.431804	0.487276	0.508867	0.449369	0.494015	0.436176	0.467185	0.515728	0.492583	0.461694	0.516336	0.474224	0.496388	0.52758	0.453925	0.525579	0.518342	0.479415	0.487379	0.51862	0.525772	0.452657	0.512886
RP4-668E10.4	2285	0.0255727	0.0565124	0.501054	0.498848	0.497207	0.500096	0.500811	0.500223	0.478122	0.487988	0.465267	0.500242	0.455832	0.497397	0.500059	0.472196	0.49711	0.497051	0.499664	0.496545	0.469616	0.501054	0.494053	0.494521	0.499324	0.501054	0.499864	0.501054	0.493083	0.501054	0.485803	0.501054	0.495114	0.501054
SDHC	2285	0.0282824	0.0621149	0.367749	0.293958	0.37729	0.410862	0.330863	0.460442	0.39251	0.386566	0.482924	0.478675	0.393868	0.341246	0.426664	0.421822	0.378047	0.375136	0.386987	0.388681	0.411629	0.42306	0.367422	0.316757	0.544594	0.419143	0.389809	0.437784	0.447062	0.403313	0.564702	0.230644	0.498118	0.412852
DTD2	2286	0.00112856	0.00293534	0.49555	0.476709	0.494444	0.480832	0.495561	0.516636	0.490014	0.495933	0.470934	0.484024	0.438197	0.476494	0.471831	0.47854	0.481783	0.496744	0.503901	0.474407	0.495297	0.501773	0.493676	0.446277	0.519259	0.495763	0.50528	0.49802	0.481711	0.429255	0.528162	0.523768	0.450863	0.518405
RAB4B	2288	4.55177e-13	2.27206e-12	0.484644	0.453395	0.47295	0.460324	0.486948	0.542105	0.469162	0.427437	0.38733	0.348205	0.355081	0.475747	0.249092	0.450253	0.367685	0.444859	0.47909	0.441141	0.38705	0.435614	0.464042	0.396545	0.517156	0.451773	0.525564	0.411846	0.360649	0.40167	0.506383	0.441094	0.441662	0.438026
AUTS2	2289	5.6409e-07	1.93784e-06	0.45439	0.493017	0.402088	0.456112	0.407024	0.509731	0.405672	0.389537	0.259886	0.376581	0.3901	0.488704	0.380783	0.474921	0.38002	0.386121	0.4599	0.420876	0.269546	0.524015	0.418872	0.455225	0.46517	0.436405	0.452923	0.51211	0.361231	0.477352	0.384834	0.524763	0.377415	0.508528
CHMP1A	2289	5.05753e-06	1.61192e-05	0.496455	0.497291	0.506373	0.417282	0.464119	0.539997	0.474498	0.458229	0.389495	0.456095	0.388958	0.452119	0.453521	0.503985	0.445303	0.424276	0.511247	0.462348	0.391864	0.501327	0.495393	0.4459	0.554319	0.472517	0.52652	0.508385	0.441198	0.426465	0.490137	0.573847	0.40362	0.477988
IDUA	2289	0.000641501	0.00170635	0.504721	0.488239	0.488934	0.471404	0.503058	0.505883	0.490708	0.511367	0.494059	0.402293	0.481144	0.488961	0.392746	0.480029	0.426276	0.492691	0.501496	0.476853	0.509033	0.49107	0.500693	0.487091	0.490831	0.444948	0.496781	0.502042	0.487887	0.405088	0.491255	0.487458	0.46968	0.507457
VCAM1	2289	0.0431136	0.0922677	0.482088	0.479293	0.452827	0.419764	0.480608	0.486911	0.380552	0.504768	0.461254	0.266848	0.455468	0.489969	0.435843	0.50204	0.410805	0.465837	0.502329	0.426981	0.503518	0.500408	0.505026	0.488677	0.440726	0.503719	0.504619	0.476788	0.49948	0.206079	0.453815	0.477868	0.298071	0.497419
NAA60	2290	1.46963e-05	4.48769e-05	0.515405	0.498957	0.50803	0.465858	0.51058	0.533911	0.517372	0.504505	0.433994	0.474496	0.402893	0.483381	0.470399	0.501777	0.391023	0.482292	0.526924	0.486554	0.472368	0.521803	0.47853	0.453114	0.542428	0.467763	0.541448	0.517411	0.436461	0.454445	0.507068	0.567473	0.271827	0.496312
RP11-176N18.2	2290	0.0255727	0.0565124	0.501054	0.501054	0.500851	0.499616	0.501054	0.501054	0.501054	0.50071	0.499936	0.499836	0.501054	0.501054	0.500061	0.500424	0.498424	0.499051	0.50036	0.501054	0.501054	0.501054	0.500277	0.501054	0.500189	0.501054	0.501054	0.501054	0.49946	0.501054	0.501054	0.501054	0.501054	0.501054
SMAP2	2291	0.00116972	0.00303872	0.422892	0.464112	0.454774	0.470082	0.443678	0.506863	0.450808	0.351131	0.290627	0.389625	0.395589	0.471344	0.396307	0.482172	0.325364	0.415898	0.423368	0.437279	0.287131	0.307855	0.308953	0.400458	0.509704	0.439676	0.391093	0.292134	0.31249	0.393342	0.494905	0.560597	0.412778	0.446715
RP11-403A3.3	2291	0.0209824	0.0473235	0.464839	0.400815	0.377943	0.429171	0.414655	0.447973	0.46346	0.505284	0.497838	0.287261	0.441144	0.419702	0.26439	0.431898	0.374363	0.494348	0.441268	0.437387	0.504047	0.504767	0.500156	0.468855	0.48551	0.506322	0.487195	0.505057	0.493667	0.502797	0.506322	0.478262	0.394306	0.506322
LA16c-431H6.6	2292	1.42017e-08	5.45829e-08	0.510913	0.515341	0.507044	0.499006	0.508155	0.512038	0.491829	0.493229	0.466872	0.474709	0.479109	0.510811	0.503363	0.491398	0.467703	0.494919	0.5148	0.498354	0.489203	0.516425	0.496921	0.501237	0.491395	0.499645	0.517367	0.516046	0.494928	0.507387	0.481376	0.521075	0.503431	0.487302
HAUS5	2293	4.0276e-07	1.39755e-06	0.500547	0.517716	0.500011	0.472353	0.490439	0.522512	0.48355	0.518816	0.486909	0.446839	0.439614	0.488456	0.480168	0.502123	0.436769	0.509002	0.515995	0.449127	0.457275	0.523007	0.48933	0.484267	0.484205	0.494477	0.508108	0.520109	0.484876	0.504959	0.509111	0.536354	0.453334	0.511029
ANKRD13C	2294	4.61835e-06	1.47657e-05	0.46968	0.499519	0.48414	0.483099	0.48383	0.528854	0.488272	0.46778	0.35119	0.442547	0.417227	0.49051	0.452147	0.482792	0.396595	0.44481	0.508391	0.466041	0.447901	0.5098	0.446798	0.443784	0.500902	0.482319	0.50781	0.505027	0.428071	0.423525	0.441196	0.556368	0.351272	0.493526
RBM27	2294	7.91731e-06	2.48517e-05	0.508989	0.514202	0.506941	0.493785	0.512951	0.52343	0.501703	0.513733	0.454606	0.450098	0.469991	0.511923	0.456441	0.509943	0.463272	0.515495	0.520484	0.49741	0.495268	0.507556	0.429058	0.491693	0.514738	0.451965	0.523444	0.504734	0.456152	0.489311	0.505551	0.541394	0.474196	0.503188
KLF16	2295	1.51344e-08	5.80425e-08	0.474663	0.527418	0.521347	0.478143	0.493094	0.520348	0.496694	0.507348	0.442222	0.417842	0.49339	0.524277	0.405529	0.496137	0.457712	0.495567	0.519753	0.489044	0.491064	0.519527	0.4949	0.502117	0.528666	0.510008	0.521579	0.528696	0.457414	0.499229	0.531426	0.545631	0.466343	0.511725
PPAT	2295	6.03423e-07	2.06896e-06	0.50782	0.487734	0.490947	0.469944	0.499935	0.522858	0.460423	0.51933	0.475412	0.474278	0.427159	0.450183	0.460578	0.489343	0.460336	0.509992	0.510403	0.439751	0.478137	0.541492	0.442506	0.469496	0.50905	0.507721	0.498687	0.5316	0.456172	0.485859	0.530652	0.547488	0.442766	0.519414
FRMD6-AS1	2295	3.25965e-06	1.05464e-05	0.517574	0.514964	0.508036	0.505062	0.52121	0.515168	0.402707	0.494905	0.457762	0.447701	0.490005	0.520055	0.470909	0.501685	0.483266	0.493393	0.500472	0.490056	0.493726	0.526303	0.439241	0.465459	0.480675	0.4539	0.509175	0.529513	0.487468	0.490138	0.496816	0.536881	0.486546	0.487784
NTMT1	2295	1.10127e-05	3.4067e-05	0.506585	0.468666	0.410569	0.442842	0.485833	0.538176	0.46202	0.425097	0.360263	0.422072	0.333921	0.444361	0.318839	0.449067	0.425794	0.418009	0.470348	0.435888	0.381551	0.506105	0.414576	0.381683	0.559563	0.427314	0.431323	0.520956	0.388866	0.39031	0.516458	0.496916	0.309781	0.457457
EIF2B5	2296	4.85804e-13	2.42097e-12	0.489663	0.503756	0.488574	0.468588	0.484228	0.547008	0.470576	0.432351	0.375078	0.433305	0.3612	0.489537	0.440221	0.484755	0.379228	0.41593	0.51533	0.462517	0.399997	0.494007	0.49134	0.433388	0.489277	0.496726	0.525912	0.499693	0.42306	0.458775	0.482976	0.546707	0.394626	0.519762
EPB41L5	2296	6.21926e-07	2.13001e-06	0.508764	0.499566	0.484971	0.488102	0.505328	0.519163	0.48928	0.492075	0.414252	0.467244	0.450783	0.498913	0.489966	0.482739	0.41763	0.474514	0.486875	0.477389	0.465774	0.529098	0.474935	0.492402	0.494276	0.491285	0.510216	0.51566	0.452708	0.504281	0.501394	0.491419	0.467597	0.508421
CERS4	2296	3.37353e-06	1.09033e-05	0.520626	0.489247	0.516718	0.450075	0.509684	0.529185	0.487162	0.490718	0.461435	0.346708	0.39816	0.510596	0.296002	0.488366	0.430967	0.505728	0.521675	0.497236	0.477383	0.498411	0.50595	0.44616	0.534252	0.516967	0.535871	0.499204	0.453072	0.474453	0.537954	0.49797	0.399305	0.458699
SCP2	2296	1.10184e-05	3.40798e-05	0.517504	0.2307	0.237199	0.360574	0.430466	0.429037	0.268901	0.30149	0.332674	0.348858	0.226529	0.278462	0.204166	0.353923	0.261636	0.282507	0.306286	0.284719	0.269185	0.287127	0.436573	0.266395	0.561794	0.411091	0.364741	0.304912	0.359822	0.294963	0.48005	0.117057	0.416886	0.348431
CKLF	2299	1.1158e-05	3.44865e-05	0.427796	0.412561	0.409711	0.384287	0.312812	0.478096	0.352644	0.377399	0.258565	0.274274	0.32895	0.240765	0.175164	0.372838	0.343396	0.293622	0.387478	0.296114	0.188581	0.207287	0.328454	0.373785	0.552096	0.415016	0.358257	0.0908106	0.423597	0.315001	0.52288	0.389162	0.439899	0.441803
RP11-5C23.1	2299	0.00215248	0.00542989	0.50443	0.496782	0.499859	0.488199	0.504513	0.501766	0.486909	0.506873	0.501275	0.478999	0.497166	0.498859	0.498093	0.485461	0.448794	0.495995	0.497608	0.490758	0.507147	0.504071	0.466228	0.49412	0.497572	0.465569	0.506712	0.505407	0.493683	0.499132	0.507903	0.507903	0.472753	0.507903
PFKFB2	2300	6.78599e-06	2.14203e-05	0.497588	0.505014	0.503129	0.499185	0.500169	0.509414	0.492396	0.502025	0.492247	0.475406	0.49944	0.505113	0.480814	0.504337	0.480854	0.49607	0.50641	0.505333	0.501494	0.491398	0.495193	0.496011	0.493216	0.495059	0.506939	0.505463	0.483933	0.487893	0.504543	0.507115	0.440351	0.510537
JAKMIP2	2300	3.35812e-05	9.97208e-05	0.514309	0.413807	0.363444	0.411545	0.473637	0.484866	0.414907	0.378465	0.296532	0.404559	0.263387	0.425546	0.329493	0.43249	0.321272	0.443157	0.448807	0.384709	0.312768	0.422169	0.297546	0.36451	0.465095	0.350018	0.443022	0.528845	0.27908	0.494804	0.455492	0.473763	0.299689	0.343948
MICU3	2301	3.3689e-05	0.000100003	0.485185	0.449714	0.461746	0.479045	0.487425	0.481186	0.442449	0.474245	0.458098	0.348169	0.429095	0.446043	0.330609	0.458968	0.412083	0.478096	0.436287	0.478426	0.461546	0.524429	0.366001	0.466523	0.461115	0.43292	0.507495	0.533788	0.325852	0.39231	0.494317	0.526439	0.406531	0.480809
LIN54	2301	0.0420549	0.0900832	0.507613	0.509111	0.501052	0.497962	0.490808	0.510708	0.498698	0.510771	0.465437	0.45556	0.473551	0.479543	0.481425	0.481173	0.457782	0.495671	0.50733	0.484646	0.488531	0.493372	0.49287	0.507298	0.510805	0.498468	0.498314	0.508483	0.491013	0.482287	0.509272	0.51791	0.422788	0.448179
ATP8B1	2302	0.0154734	0.0354071	0.501883	0.502641	0.491494	0.496553	0.503731	0.498099	0.50099	0.501812	0.497549	0.491295	0.443226	0.502855	0.501746	0.496713	0.434238	0.498873	0.498677	0.498941	0.501169	0.497266	0.498801	0.466806	0.488624	0.49384	0.504215	0.502958	0.464555	0.458282	0.501153	0.504215	0.480556	0.504215
RBBP8	2303	8.63651e-09	3.36909e-08	0.488982	0.49783	0.480906	0.469586	0.391856	0.528576	0.46292	0.434466	0.300745	0.440164	0.416204	0.407823	0.411914	0.459742	0.371909	0.378607	0.48552	0.420471	0.273851	0.510133	0.515966	0.48093	0.517631	0.518434	0.478267	0.497544	0.487552	0.387863	0.423218	0.49087	0.43352	0.516003
SMARCB1	2303	1.18271e-05	3.64662e-05	0.420048	0.42253	0.399053	0.387415	0.321962	0.509531	0.423293	0.382196	0.299408	0.489111	0.243515	0.379557	0.442982	0.392696	0.346234	0.371168	0.45589	0.365485	0.329583	0.491077	0.492744	0.349426	0.555892	0.519672	0.426581	0.490862	0.343743	0.355405	0.508337	0.56647	0.349572	0.520378
AP006621.5	2303	0.00211045	0.00533079	0.490873	0.502854	0.49653	0.499203	0.472512	0.503296	0.496308	0.485232	0.418332	0.483111	0.483384	0.473422	0.491974	0.493339	0.454357	0.478946	0.500495	0.496918	0.449187	0.518988	0.470716	0.507682	0.502052	0.471188	0.521296	0.516018	0.48908	0.486976	0.475729	0.520205	0.391465	0.51052
HYI-AS1	2303	0.0389467	0.0837361	0.500734	0.501951	0.500289	0.501149	0.501623	0.501553	0.501226	0.500734	0.499505	0.494409	0.498201	0.501652	0.49963	0.502107	0.498167	0.500104	0.501417	0.501358	0.500578	0.502107	0.485797	0.501293	0.497779	0.49482	0.500915	0.502107	0.495745	0.500336	0.499046	0.502107	0.49618	0.502107
NOL10	2304	9.25235e-07	3.12767e-06	0.505821	0.476684	0.483772	0.445532	0.482775	0.536391	0.484299	0.47123	0.37425	0.455592	0.429506	0.449408	0.405439	0.489394	0.436265	0.42765	0.504678	0.461186	0.432226	0.521361	0.445972	0.445658	0.537455	0.452184	0.508173	0.509497	0.477079	0.468138	0.477826	0.5311	0.333233	0.539801
TSKU	2305	3.56736e-05	0.000105743	0.461558	0.481172	0.471257	0.468022	0.470611	0.4638	0.46327	0.494466	0.431233	0.351064	0.44745	0.478866	0.414449	0.389402	0.44711	0.406076	0.484276	0.35536	0.48619	0.516493	0.50841	0.442568	0.506558	0.471883	0.501168	0.52877	0.492083	0.301359	0.478064	0.530032	0.440062	0.480399
MOCS1	2306	0.000727729	0.00192183	0.494884	0.490796	0.497207	0.481677	0.487433	0.503613	0.488794	0.508109	0.495162	0.470681	0.483752	0.485419	0.446401	0.48836	0.4868	0.498285	0.501915	0.487927	0.507977	0.506422	0.498648	0.485265	0.503478	0.500164	0.50231	0.508213	0.487365	0.46742	0.500318	0.509484	0.480286	0.50117
RP11-256I23.3	2306	0.0292245	0.0639405	0.501052	0.50269	0.501138	0.496709	0.502678	0.502883	0.500226	0.501106	0.499076	0.485368	0.498401	0.503161	0.497723	0.501275	0.486138	0.50183	0.500389	0.500913	0.501635	0.503161	0.497734	0.501526	0.500572	0.492784	0.501981	0.503161	0.495225	0.503161	0.497089	0.503161	0.497246	0.503161
LINC01122	2309	0.000128356	0.000362745	0.502107	0.501007	0.474763	0.489902	0.501621	0.501553	0.496236	0.497299	0.489091	0.496435	0.463501	0.500737	0.49864	0.502107	0.485052	0.501442	0.494492	0.498357	0.492157	0.502107	0.486575	0.49558	0.494298	0.496912	0.499727	0.502107	0.45594	0.502107	0.499046	0.498611	0.49618	0.485087
ARMCX5	2311	1.89917e-08	7.24065e-08	0.511148	0.511869	0.488226	0.49744	0.51086	0.52565	0.492539	0.489945	0.458422	0.45975	0.421228	0.51841	0.470348	0.494788	0.447416	0.488502	0.488988	0.494108	0.477591	0.514201	0.513874	0.428202	0.487756	0.51745	0.500061	0.527882	0.401923	0.489757	0.49655	0.53337	0.391402	0.517137
SYT17	2311	0.000153626	0.000431252	0.504588	0.399378	0.457137	0.356054	0.465826	0.46531	0.469517	0.48454	0.47166	0.42562	0.443058	0.419	0.458845	0.45231	0.35622	0.500692	0.410984	0.375044	0.481254	0.458625	0.434897	0.460981	0.494123	0.413805	0.510252	0.533462	0.425935	0.44597	0.525669	0.530183	0.423466	0.528808
TNIP2	2312	2.80465e-05	8.37864e-05	0.482891	0.51961	0.528551	0.455344	0.507682	0.52831	0.472968	0.516178	0.403195	0.460483	0.464454	0.502356	0.458363	0.478169	0.419412	0.428346	0.528301	0.472596	0.495059	0.418843	0.506537	0.456572	0.547003	0.516175	0.538842	0.438324	0.504947	0.370692	0.523247	0.56902	0.336633	0.497669
FABP5	2312	4.5852e-05	0.00013453	0.400428	0.13072	0.445619	0.328774	0.12364	0.441315	0.165627	0.192998	0.177464	0.217609	0.438656	0.185189	0.111447	0.350814	0.344843	0.275146	0.540445	0.163757	0.100852	0.279137	0.282801	0.480087	0.519698	0.285239	0.554646	0.430277	0.468716	0.361478	0.402368	0.258225	0.410118	0.0798878
CRCP	2313	0.0143467	0.0329844	0.47847	0.442034	0.441323	0.471323	0.480123	0.475647	0.497686	0.474616	0.359316	0.410864	0.349314	0.418006	0.458597	0.44363	0.365887	0.469326	0.483773	0.432995	0.455027	0.53563	0.387002	0.421107	0.501386	0.450412	0.486577	0.505051	0.350776	0.480221	0.529505	0.531166	0.34579	0.544668
SAMD15	2313	0.0240439	0.0537683	0.500823	0.493939	0.502158	0.478784	0.491956	0.507289	0.50156	0.507705	0.503715	0.491703	0.485142	0.488371	0.492285	0.502715	0.490038	0.502655	0.506895	0.503502	0.506385	0.510079	0.479326	0.477938	0.501907	0.488778	0.498875	0.506969	0.483532	0.487151	0.500925	0.513172	0.431708	0.50492
RAD51B	2314	2.41777e-07	8.53373e-07	0.492997	0.507868	0.500382	0.489537	0.495304	0.511766	0.49396	0.508757	0.503702	0.472216	0.479112	0.501042	0.492812	0.486521	0.470763	0.505272	0.495333	0.482767	0.505606	0.494024	0.489433	0.493916	0.491461	0.487467	0.496705	0.494351	0.492817	0.481927	0.513172	0.506186	0.460987	0.49624
ZNF529	2314	2.43459e-07	8.58884e-07	0.48201	0.517368	0.509184	0.487793	0.497194	0.525569	0.491813	0.495084	0.463186	0.402472	0.459202	0.52206	0.440341	0.511808	0.429487	0.490807	0.521805	0.485332	0.500658	0.5265	0.435255	0.45583	0.478971	0.467675	0.531837	0.521804	0.458758	0.510097	0.498223	0.534468	0.39551	0.470058
PEPD	2314	3.47661e-06	1.1228e-05	0.437781	0.385154	0.472235	0.429543	0.416341	0.54173	0.35454	0.327783	0.318071	0.375951	0.31807	0.411044	0.319291	0.461381	0.417494	0.34688	0.494423	0.429968	0.330182	0.340183	0.525624	0.370743	0.530871	0.512095	0.526098	0.432662	0.480703	0.407413	0.453073	0.313646	0.371619	0.405413
KHDC1L	2314	0.0331379	0.0719864	0.50179	0.499439	0.49847	0.499476	0.502107	0.501554	0.500056	0.500391	0.499876	0.496433	0.494298	0.501196	0.49864	0.502107	0.498828	0.500776	0.499344	0.498357	0.497517	0.502107	0.494337	0.498028	0.500383	0.500031	0.499737	0.500848	0.48619	0.502107	0.502107	0.502107	0.490253	0.502107
C22orf46	2315	1.65614e-07	5.91393e-07	0.505684	0.519613	0.500574	0.490453	0.516548	0.522358	0.485941	0.512912	0.475263	0.491372	0.482334	0.519241	0.481561	0.470821	0.391457	0.49128	0.514	0.496605	0.506406	0.508112	0.459103	0.482249	0.481877	0.487835	0.522662	0.502648	0.470475	0.488079	0.501102	0.510261	0.434994	0.486569
ZNF780B	2315	3.56924e-05	0.000105784	0.504762	0.508348	0.506349	0.483416	0.508066	0.514056	0.501783	0.508458	0.487824	0.460298	0.476086	0.51027	0.467389	0.486105	0.451897	0.510171	0.508828	0.472062	0.502052	0.499291	0.451045	0.479775	0.486597	0.478249	0.513324	0.506863	0.449523	0.498296	0.508372	0.506835	0.474848	0.503599
ACOT11	2315	0.00312923	0.00774204	0.490761	0.506043	0.508141	0.500795	0.497575	0.504062	0.509539	0.506707	0.492781	0.384681	0.487901	0.509656	0.475446	0.500052	0.393837	0.492466	0.506634	0.504432	0.505987	0.470299	0.3906	0.498137	0.463052	0.439919	0.513014	0.479795	0.454728	0.498629	0.483436	0.514226	0.450612	0.505599
ZC3H12D	2315	0.0255727	0.0565124	0.501054	0.50011	0.500243	0.500814	0.501054	0.499948	0.50076	0.501054	0.500308	0.496588	0.500184	0.50014	0.500061	0.499171	0.499079	0.501054	0.500362	0.501054	0.501054	0.466314	0.497945	0.499421	0.500191	0.500014	0.501054	0.46696	0.49946	0.501054	0.501054	0.501054	0.501054	0.501054
ZDHHC1	2317	9.3431e-06	2.9177e-05	0.503713	0.492401	0.502322	0.480151	0.503909	0.509913	0.515178	0.504152	0.46891	0.432762	0.491426	0.492115	0.395279	0.49402	0.452786	0.463925	0.500072	0.497361	0.489649	0.525191	0.496805	0.489096	0.514177	0.484323	0.516152	0.524346	0.480627	0.451646	0.518299	0.51368	0.407509	0.505992
C20orf195	2317	0.00403015	0.00983541	0.475102	0.500648	0.504137	0.493023	0.492602	0.491381	0.492728	0.495822	0.478077	0.477686	0.496533	0.502921	0.501785	0.485985	0.45965	0.484109	0.503358	0.498746	0.496346	0.504742	0.48539	0.501489	0.492626	0.485054	0.504742	0.504742	0.499992	0.490631	0.489495	0.504742	0.481045	0.504742
CDC14B	2318	6.11783e-09	2.41301e-08	0.500695	0.508603	0.46703	0.484113	0.497181	0.520277	0.472355	0.466885	0.354166	0.415616	0.388513	0.510808	0.470437	0.48618	0.447827	0.43687	0.488724	0.463059	0.447183	0.513224	0.433455	0.459609	0.482819	0.398165	0.482378	0.52687	0.424304	0.455996	0.450847	0.516281	0.436249	0.394296
UBQLN2	2318	1.44406e-07	5.17825e-07	0.523666	0.494638	0.483813	0.483979	0.514295	0.536418	0.480479	0.456211	0.398893	0.437595	0.398308	0.488601	0.435468	0.46787	0.40851	0.438562	0.510842	0.49847	0.434193	0.506709	0.333721	0.457681	0.493216	0.390277	0.524928	0.526487	0.407235	0.409133	0.453623	0.563353	0.362487	0.421568
RNF41	2318	2.0365e-07	7.22623e-07	0.503459	0.517542	0.518583	0.495248	0.531644	0.537496	0.500875	0.478482	0.429351	0.447137	0.443168	0.523562	0.427893	0.498586	0.418552	0.480973	0.519833	0.513713	0.470439	0.522056	0.459892	0.467323	0.545716	0.491708	0.535939	0.514931	0.466528	0.467137	0.503065	0.556574	0.416203	0.510493
TESK2	2318	0.00138745	0.00358298	0.5021	0.503744	0.502198	0.501111	0.502037	0.503658	0.499528	0.502164	0.491992	0.488467	0.502487	0.503301	0.473118	0.501724	0.495715	0.500234	0.504215	0.501219	0.497328	0.491896	0.498801	0.496902	0.49818	0.496972	0.503017	0.49035	0.49945	0.484773	0.498092	0.504215	0.474641	0.495812
DHX16	2319	1.75779e-10	7.59527e-10	0.495713	0.517037	0.507121	0.486965	0.499233	0.535336	0.503934	0.508038	0.410426	0.46797	0.46626	0.50777	0.43869	0.473948	0.482981	0.498517	0.513232	0.496786	0.47969	0.512304	0.517712	0.491155	0.529333	0.506805	0.524448	0.494375	0.497719	0.486513	0.501581	0.540665	0.417332	0.479541
CDAN1	2319	0.00323872	0.00799164	0.503997	0.505482	0.503131	0.491895	0.504109	0.507663	0.508353	0.505779	0.486346	0.470908	0.490256	0.502968	0.477975	0.484305	0.479971	0.498463	0.501967	0.482695	0.490437	0.504015	0.493205	0.497061	0.496938	0.498282	0.506866	0.506546	0.494346	0.502863	0.502451	0.511591	0.476692	0.511591
RP3-393E18.2	2319	0.0255727	0.0565124	0.501054	0.499795	0.499839	0.500814	0.50081	0.500777	0.498702	0.501054	0.498818	0.498212	0.49975	0.499229	0.500557	0.499797	0.497767	0.501054	0.500362	0.501054	0.501054	0.499511	0.498722	0.496971	0.500187	0.500014	0.501054	0.501054	0.49946	0.501054	0.501054	0.501054	0.501054	0.492561
ZNF415	2320	4.8677e-06	1.55397e-05	0.490165	0.500437	0.500032	0.490024	0.497425	0.500562	0.494009	0.495943	0.480574	0.429907	0.442102	0.496845	0.449418	0.498801	0.484926	0.502706	0.505815	0.463698	0.485687	0.523825	0.447559	0.449982	0.49536	0.470853	0.513452	0.52687	0.448668	0.499878	0.514746	0.516532	0.470094	0.486703
AGPAT1	2320	1.38982e-05	4.25618e-05	0.51384	0.453696	0.469743	0.475486	0.486922	0.508588	0.448117	0.426133	0.389035	0.428902	0.410452	0.438439	0.365128	0.4769	0.473271	0.430537	0.501464	0.479172	0.38139	0.537251	0.510855	0.438054	0.545861	0.491124	0.476236	0.496025	0.404766	0.402446	0.515658	0.461358	0.46591	0.4773
ZCCHC8	2320	0.00128739	0.00333425	0.490678	0.509573	0.487386	0.472326	0.486981	0.514576	0.467536	0.486978	0.40666	0.381579	0.455333	0.488027	0.464089	0.463711	0.38285	0.475289	0.480691	0.467547	0.44866	0.485815	0.432435	0.47769	0.472043	0.474473	0.496014	0.480873	0.458987	0.447058	0.468629	0.552698	0.262626	0.490623
MYBBP1A	2321	1.6971e-08	6.48764e-08	0.510868	0.514459	0.502284	0.491053	0.515021	0.525533	0.482441	0.502123	0.431178	0.458682	0.48172	0.514076	0.431369	0.455117	0.46022	0.479032	0.507781	0.450925	0.478129	0.511963	0.514376	0.490577	0.506756	0.516995	0.50604	0.52374	0.492513	0.470615	0.496685	0.512343	0.500797	0.498402
DNM2	2324	8.04697e-13	3.96664e-12	0.397532	0.50938	0.510634	0.47721	0.324161	0.544929	0.47823	0.481177	0.420365	0.380566	0.387694	0.477667	0.390222	0.479709	0.438092	0.480786	0.512112	0.434965	0.428376	0.42882	0.501853	0.477819	0.49365	0.468361	0.512063	0.450019	0.453913	0.401711	0.499178	0.539751	0.388391	0.368488
BCL7A	2324	8.0193e-07	2.72162e-06	0.496707	0.501994	0.483403	0.491803	0.489742	0.512829	0.478571	0.458325	0.400789	0.435977	0.315118	0.507433	0.503689	0.446608	0.398133	0.507445	0.492389	0.436381	0.432007	0.526446	0.403261	0.43044	0.50307	0.474911	0.478314	0.520544	0.347979	0.494096	0.504793	0.515696	0.422569	0.489364
MRPL35	2324	7.09295e-06	2.2376e-05	0.490623	0.476136	0.499648	0.457522	0.469858	0.533928	0.499363	0.494896	0.413477	0.45187	0.43547	0.452774	0.403836	0.490807	0.411128	0.449025	0.482721	0.456053	0.413359	0.43973	0.494296	0.462713	0.547025	0.492534	0.497491	0.48861	0.465173	0.451625	0.526408	0.501481	0.299695	0.466477
ZNF783	2324	0.00103293	0.00269416	0.484876	0.509345	0.505634	0.500811	0.500876	0.514205	0.491011	0.500112	0.474498	0.438509	0.472324	0.516718	0.488623	0.483405	0.417394	0.468934	0.511017	0.5033	0.50177	0.517462	0.377504	0.48565	0.453473	0.386712	0.512705	0.519771	0.447815	0.48683	0.478597	0.523879	0.391201	0.519387
SUZ12	2325	2.42559e-07	8.5585e-07	0.416091	0.518979	0.378448	0.447046	0.359824	0.542781	0.396788	0.415531	0.27082	0.307529	0.283606	0.438837	0.326439	0.471876	0.252466	0.379747	0.42465	0.448771	0.270965	0.496771	0.441865	0.386218	0.511821	0.497359	0.441795	0.427167	0.353188	0.391894	0.457947	0.573847	0.298209	0.465932
ABHD6	2325	9.18781e-06	2.87173e-05	0.494947	0.360919	0.488934	0.470328	0.511961	0.527458	0.50615	0.472196	0.441107	0.471849	0.398486	0.397913	0.422388	0.511026	0.46083	0.493439	0.510051	0.509647	0.470849	0.499805	0.517136	0.470801	0.534476	0.52008	0.51845	0.529172	0.391722	0.448811	0.536573	0.54681	0.497667	0.485846
MAD1L1	2326	0.000131883	0.00037242	0.482971	0.488153	0.469688	0.484421	0.444596	0.518234	0.468797	0.444938	0.368631	0.45141	0.388019	0.463193	0.418205	0.481718	0.40669	0.430166	0.482545	0.456797	0.406328	0.423869	0.472125	0.438767	0.496106	0.441866	0.482861	0.45635	0.416487	0.472417	0.464141	0.509966	0.369248	0.52537
LRRC37A2	2327	1.34127e-07	4.82342e-07	0.504081	0.509347	0.485268	0.497102	0.499697	0.508816	0.489116	0.506657	0.499734	0.489498	0.460275	0.507409	0.502793	0.493647	0.467826	0.504421	0.495806	0.487347	0.506537	0.506454	0.49729	0.487684	0.488464	0.499631	0.49434	0.50099	0.456219	0.493631	0.508064	0.507638	0.336068	0.48581
RNF14	2327	1.47961e-07	5.30037e-07	0.535631	0.497171	0.508097	0.437952	0.51946	0.532061	0.516672	0.461843	0.429406	0.435048	0.432131	0.490267	0.407258	0.484619	0.382145	0.448595	0.518685	0.469113	0.437366	0.513325	0.410375	0.439985	0.547248	0.422486	0.549257	0.517685	0.409912	0.443188	0.517567	0.513109	0.449822	0.522932
HES4	2327	4.35855e-05	0.000128181	0.198718	0.503915	0.455866	0.38113	0.284554	0.420381	0.433999	0.325116	0.29028	0.300663	0.296008	0.432187	0.418299	0.432236	0.2542	0.327591	0.462687	0.492767	0.208178	0.512121	0.399387	0.331606	0.408952	0.444505	0.44982	0.537698	0.288324	0.354942	0.458178	0.51553	0.232977	0.482488
NPRL3	2328	2.37224e-05	7.13073e-05	0.524989	0.514741	0.51449	0.47773	0.517761	0.530635	0.487872	0.491676	0.426619	0.42322	0.460648	0.505429	0.42172	0.461517	0.347297	0.469625	0.527873	0.451201	0.479674	0.542784	0.409022	0.507156	0.533007	0.444283	0.542619	0.550779	0.479402	0.481848	0.520895	0.517961	0.427982	0.453037
ASPHD2	2328	0.0028062	0.00697271	0.49833	0.495602	0.475852	0.459872	0.494132	0.513504	0.496487	0.485827	0.468077	0.474299	0.422865	0.494707	0.381846	0.484451	0.441781	0.488962	0.493899	0.478508	0.487631	0.505875	0.495007	0.465141	0.494977	0.513598	0.514831	0.517094	0.411063	0.454616	0.495515	0.518794	0.4297	0.492097
BMS1	2329	8.28044e-13	4.07608e-12	0.456619	0.505582	0.509833	0.48933	0.479704	0.544379	0.516348	0.454753	0.352982	0.463482	0.453644	0.49849	0.445107	0.402089	0.448601	0.446065	0.479923	0.472928	0.438376	0.496237	0.471859	0.472405	0.504129	0.478491	0.485652	0.482643	0.490683	0.376358	0.455544	0.548432	0.423278	0.474255
RAB5C	2329	1.53854e-05	4.69076e-05	0.413081	0.29625	0.370839	0.454606	0.353606	0.452738	0.352255	0.269642	0.305887	0.379612	0.245791	0.302708	0.258811	0.494877	0.281672	0.298174	0.422461	0.488408	0.298146	0.210759	0.488843	0.30473	0.561111	0.516535	0.404503	0.234549	0.347972	0.30254	0.48688	0.341581	0.367724	0.29102
BBS2	2330	4.38142e-05	0.000128836	0.480878	0.418109	0.46445	0.414729	0.469796	0.481551	0.447883	0.472784	0.447446	0.33995	0.405189	0.407269	0.394442	0.433431	0.367933	0.464037	0.471008	0.441662	0.465787	0.514337	0.38764	0.415314	0.470108	0.416133	0.504892	0.538662	0.385704	0.428509	0.433258	0.507859	0.377816	0.456636
RP11-20E24.1	2330	0.0113637	0.0263876	0.501361	0.501589	0.501334	0.496224	0.501459	0.503161	0.502277	0.500412	0.496474	0.499925	0.499261	0.502701	0.495739	0.500663	0.493339	0.497823	0.503161	0.500165	0.499334	0.500836	0.496941	0.4999	0.503161	0.503161	0.503161	0.501904	0.496808	0.503161	0.503161	0.503161	0.485417	0.503161
POLR3H	2332	1.60464e-05	4.88807e-05	0.482331	0.405384	0.476034	0.428353	0.450064	0.528586	0.485925	0.465286	0.380955	0.453507	0.389915	0.415622	0.293945	0.469569	0.368391	0.434719	0.486901	0.432291	0.392158	0.483362	0.500307	0.415028	0.549405	0.507117	0.492039	0.464942	0.418197	0.430046	0.543165	0.511971	0.467861	0.483113
CLOCK	2332	1.92304e-05	5.81817e-05	0.490212	0.504982	0.477661	0.480906	0.48883	0.528179	0.452008	0.525771	0.423108	0.407767	0.433785	0.485206	0.438144	0.466019	0.384869	0.487426	0.496901	0.457247	0.504548	0.506669	0.399026	0.45624	0.46248	0.394173	0.520099	0.492541	0.40468	0.414086	0.492145	0.532438	0.422092	0.469781
CTRL	2332	0.0166115	0.0378289	0.501896	0.501479	0.5015	0.50091	0.501864	0.501553	0.499464	0.501076	0.497274	0.497246	0.498204	0.501193	0.495665	0.502107	0.497516	0.501436	0.501414	0.499103	0.501343	0.500559	0.498995	0.498848	0.501246	0.498974	0.500925	0.502107	0.498926	0.500336	0.502107	0.502107	0.478348	0.502107
SUSD6	2333	8.82218e-13	4.33576e-12	0.496664	0.510591	0.475967	0.454628	0.495644	0.525747	0.452044	0.513284	0.478381	0.291544	0.46946	0.514097	0.318215	0.483933	0.451995	0.504483	0.485658	0.471095	0.502948	0.367902	0.479967	0.478998	0.466641	0.476425	0.509237	0.432191	0.48364	0.331883	0.492123	0.518735	0.288625	0.498473
ZFP62	2333	3.36312e-08	1.26015e-07	0.518521	0.516215	0.50912	0.485035	0.520856	0.527659	0.495044	0.490756	0.476964	0.471194	0.476181	0.507584	0.451002	0.509263	0.419535	0.490373	0.508327	0.490039	0.506551	0.522157	0.392436	0.480273	0.504627	0.450171	0.532392	0.514524	0.487505	0.496563	0.532261	0.511985	0.399832	0.489722
KNSTRN	2333	1.6637e-07	5.93991e-07	0.520739	0.501088	0.470599	0.454803	0.462276	0.517231	0.492324	0.465274	0.406942	0.472634	0.389721	0.255365	0.450728	0.470368	0.448065	0.451546	0.496335	0.424336	0.299824	0.481328	0.51158	0.4675	0.514616	0.494216	0.469172	0.487519	0.462942	0.434807	0.485816	0.498957	0.449972	0.514208
DOPEY1	2333	0.000407922	0.00110403	0.509245	0.494311	0.489965	0.48371	0.512025	0.505358	0.494198	0.498141	0.469885	0.448771	0.454104	0.498242	0.440559	0.49682	0.479503	0.5027	0.497004	0.483569	0.490641	0.505923	0.46017	0.484641	0.472178	0.47356	0.50209	0.487801	0.425824	0.484621	0.470123	0.51207	0.380501	0.518967
CDC42BPB	2334	4.72751e-10	1.99429e-09	0.520075	0.506439	0.471325	0.4572	0.515958	0.540828	0.47508	0.516755	0.449754	0.367233	0.430532	0.510851	0.393812	0.442955	0.449019	0.512135	0.477723	0.441508	0.502519	0.520336	0.463154	0.442909	0.527446	0.438729	0.474449	0.548227	0.422904	0.417773	0.523137	0.526612	0.440551	0.411691
UBFD1	2334	2.31657e-05	6.9693e-05	0.517194	0.460921	0.520307	0.493792	0.528909	0.505188	0.480648	0.512699	0.454154	0.432289	0.501775	0.473888	0.416316	0.493727	0.427752	0.492832	0.523864	0.487831	0.500741	0.528706	0.385505	0.505661	0.529337	0.431094	0.54323	0.540532	0.449351	0.4353	0.524673	0.514881	0.39938	0.492365
C7orf43	2334	0.019503	0.044136	0.478785	0.477709	0.470863	0.473678	0.467292	0.509952	0.458404	0.485486	0.429108	0.466292	0.449799	0.471191	0.406513	0.492037	0.457218	0.469443	0.468557	0.483114	0.461555	0.492436	0.466611	0.473456	0.497197	0.480139	0.503698	0.515222	0.446315	0.475965	0.479494	0.51539	0.403834	0.518967
FAM81A	2335	0.0165379	0.0376853	0.498715	0.500335	0.498511	0.498127	0.495145	0.498436	0.503161	0.502477	0.500935	0.48778	0.500132	0.498125	0.498218	0.502537	0.475014	0.503161	0.502472	0.500907	0.499345	0.503161	0.489984	0.501531	0.501433	0.494841	0.499591	0.503161	0.495204	0.503161	0.503161	0.492613	0.473587	0.49474
FMNL1	2335	0.0277889	0.0610875	0.496073	0.503533	0.495753	0.498032	0.49474	0.504616	0.497429	0.505139	0.502425	0.469034	0.475018	0.505932	0.498016	0.494357	0.487349	0.504211	0.50065	0.497877	0.504575	0.29852	0.490657	0.496286	0.495524	0.503721	0.506849	0.328046	0.440585	0.387083	0.506849	0.499856	0.49502	0.506849
NIP7	2336	2.75658e-12	1.31894e-11	0.491148	0.503464	0.518669	0.428328	0.488481	0.550735	0.486278	0.498178	0.431679	0.47816	0.407092	0.479688	0.430071	0.500701	0.479235	0.500995	0.513636	0.47648	0.469166	0.518848	0.509158	0.439796	0.520369	0.516943	0.52333	0.499379	0.472571	0.44946	0.507771	0.570041	0.398521	0.509377
DBT	2336	4.22032e-07	1.46276e-06	0.488314	0.515197	0.497805	0.483838	0.497499	0.525926	0.478663	0.480156	0.442719	0.434044	0.452502	0.516542	0.468152	0.487288	0.408545	0.467571	0.520857	0.511135	0.483058	0.527489	0.46087	0.476884	0.476057	0.486937	0.513665	0.509098	0.42779	0.489689	0.472404	0.528956	0.393371	0.490472
AAMDC	2336	1.63597e-05	4.97571e-05	0.467023	0.445379	0.420928	0.439295	0.422456	0.441065	0.413023	0.41516	0.289817	0.29343	0.40801	0.428143	0.21196	0.431058	0.357822	0.344982	0.409421	0.322411	0.376221	0.456328	0.501536	0.404462	0.541495	0.415538	0.449181	0.470828	0.467558	0.274258	0.512761	0.40219	0.424093	0.409977
CWF19L1	2336	0.000214109	0.000593547	0.504494	0.508544	0.515498	0.499982	0.502778	0.511492	0.505033	0.505915	0.481967	0.483318	0.487127	0.491154	0.488926	0.478915	0.50211	0.49169	0.510768	0.505699	0.48486	0.490849	0.500166	0.496043	0.50713	0.500472	0.513347	0.491064	0.495548	0.48177	0.50773	0.508095	0.44922	0.486953
C2orf44	2336	0.000695409	0.00184012	0.509538	0.506018	0.495077	0.489344	0.499139	0.51269	0.496891	0.496049	0.479034	0.501128	0.463181	0.49703	0.500766	0.49323	0.457976	0.498508	0.505628	0.479005	0.488463	0.517988	0.467557	0.498711	0.499156	0.491217	0.506912	0.515093	0.485657	0.498851	0.501465	0.522655	0.453936	0.505742
ADCK5	2336	0.0157688	0.0360484	0.499877	0.507732	0.500619	0.491798	0.506384	0.510166	0.482143	0.4973	0.490512	0.475651	0.471843	0.505114	0.476743	0.485164	0.497287	0.494819	0.505225	0.485685	0.48174	0.484739	0.493141	0.486371	0.477721	0.485897	0.501027	0.485156	0.477048	0.488113	0.488068	0.51553	0.467403	0.518967
UNC13B	2337	7.02143e-05	0.000202945	0.504059	0.4989	0.47799	0.476877	0.502639	0.510587	0.465829	0.479678	0.456106	0.423126	0.483091	0.496178	0.432694	0.492111	0.476423	0.484826	0.487585	0.418716	0.46639	0.503779	0.502263	0.493659	0.486769	0.509607	0.494626	0.499765	0.460608	0.48069	0.48943	0.499691	0.473136	0.505331
ZMYM5	2337	0.00926632	0.0217204	0.480662	0.436637	0.479589	0.504781	0.491371	0.499141	0.447695	0.472606	0.408654	0.327086	0.400915	0.452528	0.37477	0.507207	0.431048	0.48338	0.495651	0.513843	0.480329	0.506325	0.43905	0.431861	0.46995	0.46151	0.512221	0.481953	0.362318	0.443396	0.495727	0.55258	0.232099	0.412138
POU6F1	2338	1.84957e-06	6.10728e-06	0.505112	0.513012	0.504356	0.49285	0.50311	0.512724	0.505423	0.499614	0.476815	0.473657	0.484019	0.510487	0.487305	0.500487	0.479543	0.504004	0.503172	0.487909	0.487705	0.514368	0.46203	0.501428	0.49914	0.46749	0.510421	0.51162	0.452459	0.494964	0.506849	0.508743	0.47313	0.518967
RSAD1	2338	5.5389e-05	0.000161251	0.4988	0.483002	0.510551	0.502275	0.506579	0.525194	0.504383	0.484711	0.468799	0.448274	0.417905	0.497482	0.440727	0.499299	0.374718	0.4885	0.525327	0.510612	0.51392	0.530852	0.465609	0.455388	0.51057	0.505741	0.54552	0.535777	0.461195	0.506017	0.525299	0.551316	0.405558	0.487462
CIT	2339	9.74362e-13	4.77433e-12	0.513059	0.507646	0.473836	0.473493	0.468583	0.52282	0.461162	0.415572	0.314455	0.458242	0.428726	0.463558	0.463158	0.432181	0.442735	0.40553	0.451586	0.405633	0.277896	0.514105	0.509733	0.431064	0.484074	0.467426	0.379459	0.515708	0.408067	0.506549	0.361549	0.492104	0.481672	0.337911
CRADD	2339	2.1205e-07	7.51181e-07	0.499171	0.508075	0.508876	0.462145	0.506241	0.530169	0.52166	0.497887	0.468365	0.45902	0.458597	0.499149	0.448619	0.468144	0.396077	0.497028	0.518326	0.474914	0.476795	0.517408	0.458078	0.472354	0.53339	0.486214	0.514538	0.516671	0.440078	0.31939	0.533305	0.549073	0.415594	0.493338
SLC38A3	2339	0.00217413	0.00547804	0.503262	0.501855	0.487392	0.490508	0.495588	0.505237	0.503151	0.498935	0.499517	0.500558	0.417302	0.504422	0.496927	0.500164	0.485598	0.502471	0.505796	0.500571	0.497426	0.505796	0.494211	0.481423	0.500582	0.496503	0.504597	0.505796	0.46942	0.504014	0.502744	0.505796	0.494029	0.505796
PDCD1LG2	2339	0.0293675	0.0642338	0.502845	0.494906	0.48212	0.454239	0.501256	0.501748	0.449212	0.502663	0.49924	0.458428	0.495042	0.49778	0.447385	0.497446	0.48668	0.501698	0.497468	0.489437	0.502163	0.438135	0.503688	0.484985	0.494177	0.502654	0.502497	0.465761	0.497342	0.415365	0.503688	0.489746	0.474146	0.503688
ACSS3	2339	0.0330883	0.071886	0.500295	0.365773	0.349505	0.467614	0.49247	0.489019	0.463731	0.503016	0.493024	0.329573	0.364475	0.385344	0.29038	0.448853	0.404407	0.499551	0.45431	0.384853	0.475971	0.512107	0.484932	0.474281	0.455958	0.474869	0.490366	0.515281	0.478679	0.403995	0.497915	0.402942	0.345037	0.518967
ABTB1	2340	0.000853883	0.00224278	0.501939	0.513757	0.50948	0.479964	0.510648	0.508274	0.49258	0.514785	0.489518	0.413063	0.484062	0.517317	0.467407	0.505321	0.478214	0.487677	0.512816	0.501492	0.501082	0.43054	0.477913	0.481218	0.499441	0.462463	0.521164	0.490483	0.437833	0.268597	0.501995	0.515349	0.495559	0.43857
DNAH7	2340	0.00217787	0.00548616	0.493311	0.503756	0.503376	0.501026	0.483886	0.505237	0.493472	0.503745	0.494346	0.486473	0.50235	0.50443	0.500876	0.503304	0.477079	0.496501	0.504417	0.499803	0.505796	0.505796	0.498035	0.501751	0.492751	0.50162	0.505796	0.505796	0.49948	0.496994	0.496697	0.505796	0.440853	0.505796
ZWILCH	2340	0.00404796	0.00987662	0.499043	0.492904	0.455544	0.452974	0.442274	0.511041	0.475845	0.465998	0.418576	0.452449	0.381289	0.392194	0.458436	0.467836	0.416462	0.458976	0.474626	0.403899	0.312493	0.461375	0.493969	0.459956	0.489328	0.474872	0.428053	0.480353	0.459803	0.451714	0.460976	0.472658	0.368471	0.518967
KAT6A	2341	1.52464e-06	5.06489e-06	0.489728	0.52116	0.478126	0.486872	0.497165	0.531989	0.484033	0.479634	0.342318	0.391056	0.404095	0.495602	0.40381	0.462584	0.376653	0.472237	0.512711	0.440137	0.4482	0.514467	0.41217	0.465143	0.465336	0.460689	0.508939	0.499778	0.415972	0.444444	0.41101	0.559437	0.340935	0.488177
MSC	2341	0.00237592	0.00595294	0.502002	0.50022	0.48207	0.50115	0.502107	0.499611	0.473027	0.485951	0.426534	0.463564	0.499939	0.49982	0.500125	0.463206	0.465333	0.424707	0.487547	0.487077	0.493686	0.438722	0.502107	0.501291	0.496912	0.502107	0.487843	0.491988	0.502107	0.214245	0.486876	0.502107	0.49618	0.493651
ABHD17C	2341	0.00277486	0.00690096	0.476239	0.428021	0.439075	0.379789	0.446731	0.487588	0.502575	0.480108	0.450139	0.3141	0.326303	0.416326	0.31979	0.449326	0.353644	0.473915	0.482032	0.372029	0.427784	0.515151	0.414415	0.437402	0.485793	0.376563	0.49857	0.512825	0.372376	0.359198	0.495008	0.508264	0.346229	0.518967
MAPK1	2342	0.00138742	0.00358298	0.501734	0.444482	0.416182	0.441625	0.450191	0.516293	0.434475	0.458028	0.357186	0.439232	0.359964	0.419212	0.370061	0.459039	0.350439	0.465759	0.445865	0.388813	0.37934	0.443713	0.500389	0.417352	0.48531	0.497877	0.516493	0.391957	0.407316	0.409826	0.481585	0.574723	0.323749	0.481006
MED17	2343	0.00139124	0.00359232	0.472918	0.467235	0.435495	0.476744	0.459391	0.497356	0.424539	0.432275	0.331749	0.344262	0.34262	0.46555	0.401629	0.421747	0.430873	0.425949	0.47353	0.419495	0.410786	0.500745	0.445356	0.385038	0.434132	0.460939	0.466757	0.491349	0.363295	0.415294	0.394799	0.552669	0.350795	0.435927
L2HGDH	2344	2.13972e-06	7.02731e-06	0.510191	0.510894	0.509233	0.489817	0.504484	0.517738	0.505737	0.508003	0.495721	0.455783	0.48595	0.491393	0.455782	0.498815	0.486071	0.506125	0.51474	0.482302	0.495953	0.5179	0.458608	0.507347	0.494941	0.477552	0.511871	0.516458	0.478617	0.502722	0.514123	0.519491	0.486847	0.493124
SCAF8	2345	3.4177e-11	1.5313e-10	0.525967	0.52066	0.497937	0.487546	0.526601	0.534798	0.495654	0.508841	0.444749	0.467762	0.467929	0.515236	0.467119	0.484881	0.49756	0.495539	0.511254	0.502333	0.488707	0.511623	0.516532	0.489331	0.515952	0.496821	0.523819	0.524779	0.468127	0.456004	0.498548	0.552492	0.372899	0.516619
NID1	2345	4.37904e-07	1.51581e-06	0.488834	0.509677	0.481541	0.457268	0.470172	0.512289	0.467123	0.476568	0.398342	0.446098	0.451456	0.507482	0.444557	0.474746	0.43414	0.41756	0.482847	0.404287	0.369146	0.514226	0.508161	0.494246	0.495229	0.498975	0.444065	0.512999	0.500217	0.290855	0.453076	0.493283	0.46115	0.514226
OSBPL11	2346	1.4962e-07	5.35712e-07	0.492814	0.512442	0.495632	0.488534	0.47895	0.522226	0.502789	0.517843	0.487983	0.416846	0.451225	0.500751	0.386168	0.486442	0.475276	0.505363	0.499814	0.485603	0.503874	0.463055	0.497723	0.488277	0.500365	0.503585	0.511327	0.458617	0.47859	0.479486	0.510152	0.527453	0.450499	0.50117
RP11-437B10.1	2346	0.0320982	0.0698699	0.41524	0.511139	0.437407	0.470601	0.348348	0.513363	0.502076	0.50838	0.442821	0.455384	0.404334	0.504177	0.462229	0.492033	0.388006	0.513121	0.494305	0.48364	0.494477	0.50772	0.463587	0.46806	0.508232	0.480876	0.508336	0.510017	0.382149	0.497146	0.509175	0.526815	0.360411	0.476219
RP11-290L1.2	2347	0.00064322	0.00171071	0.506321	0.505498	0.500977	0.502591	0.505301	0.508812	0.469048	0.499699	0.495105	0.494083	0.494966	0.505695	0.492127	0.49726	0.501268	0.498438	0.495849	0.502679	0.497265	0.510067	0.460193	0.501949	0.501136	0.46612	0.509211	0.501554	0.4975	0.490715	0.499306	0.511591	0.482507	0.50292
SYT14	2347	0.021427	0.0482548	0.503683	0.488808	0.450686	0.489065	0.504582	0.501339	0.496719	0.461124	0.44139	0.478382	0.448782	0.499405	0.449622	0.503922	0.492761	0.487828	0.481545	0.50205	0.444031	0.50503	0.356691	0.48059	0.480579	0.396452	0.480819	0.505796	0.354979	0.489956	0.468979	0.481243	0.429249	0.463074
C1R	2348	0.00100663	0.00262879	0.445723	0.359884	0.355976	0.328362	0.404882	0.476339	0.278908	0.518839	0.432631	0.15387	0.32954	0.337127	0.14355	0.399633	0.297468	0.44328	0.475459	0.343696	0.493738	0.51099	0.472934	0.255654	0.401794	0.368292	0.510829	0.525731	0.471569	0.0782074	0.433357	0.401206	0.421653	0.472067
MIER2	2350	2.28614e-07	8.07847e-07	0.495357	0.515888	0.512469	0.487334	0.495651	0.527939	0.507359	0.52228	0.471272	0.415122	0.453541	0.503816	0.410791	0.495919	0.446233	0.51277	0.509209	0.46885	0.502706	0.517807	0.486185	0.484375	0.506861	0.49088	0.536081	0.517047	0.409685	0.439159	0.53017	0.541696	0.343244	0.502697
NTAN1	2350	1.8573e-05	5.62765e-05	0.419758	0.455591	0.524572	0.390089	0.414125	0.413992	0.40847	0.409371	0.310459	0.35267	0.453279	0.37865	0.316374	0.441447	0.322243	0.29093	0.478717	0.453034	0.297917	0.316744	0.492502	0.437794	0.548964	0.357196	0.465768	0.386233	0.481775	0.311041	0.518736	0.353114	0.424457	0.37172
APOA1BP	2351	1.86096e-05	5.63672e-05	0.399415	0.394825	0.422108	0.441841	0.294245	0.511184	0.456107	0.275434	0.296812	0.409689	0.339145	0.383877	0.184925	0.40251	0.331029	0.255878	0.371158	0.402416	0.189202	0.449828	0.4022	0.335059	0.557587	0.424587	0.437091	0.449294	0.359405	0.403361	0.524262	0.303927	0.462856	0.370765
ZNF516	2352	3.23062e-09	1.29772e-08	0.514101	0.492735	0.496893	0.492925	0.521724	0.525271	0.476332	0.502573	0.47866	0.474106	0.487249	0.505798	0.503608	0.48249	0.42492	0.479394	0.511291	0.478824	0.501357	0.485675	0.501779	0.49958	0.479465	0.502898	0.519449	0.504412	0.467898	0.490777	0.500893	0.533657	0.454539	0.520709
RP11-127B20.2	2352	1.04746e-06	3.52464e-06	0.506751	0.506751	0.498711	0.495087	0.506327	0.510463	0.502594	0.506489	0.502083	0.500455	0.463395	0.503477	0.502839	0.500408	0.494213	0.506345	0.506816	0.489298	0.502575	0.506961	0.486302	0.496336	0.502143	0.495173	0.503338	0.510307	0.447355	0.504579	0.508607	0.501242	0.482494	0.495017
CNNM4	2352	0.000687994	0.0018214	0.503511	0.506464	0.50251	0.496985	0.504903	0.509046	0.500129	0.49545	0.483292	0.465482	0.497655	0.504411	0.4543	0.496003	0.482472	0.50287	0.5032	0.499573	0.484258	0.499786	0.494544	0.504871	0.499125	0.491463	0.507295	0.49947	0.484037	0.492941	0.502923	0.508537	0.476818	0.47004
CTTNBP2NL	2352	0.00144831	0.00372841	0.493114	0.507801	0.461747	0.461095	0.484113	0.521901	0.478783	0.476058	0.353142	0.395189	0.421931	0.506431	0.367867	0.438269	0.36512	0.475511	0.472473	0.462449	0.449835	0.501196	0.469382	0.435655	0.495113	0.45743	0.488791	0.519416	0.390618	0.402353	0.479086	0.566423	0.368709	0.411593
ADAT2	2352	0.00511278	0.0123435	0.504232	0.495166	0.489548	0.483352	0.500691	0.509137	0.471265	0.4878	0.47275	0.465014	0.483638	0.496221	0.453193	0.480332	0.477045	0.491949	0.487435	0.469113	0.48419	0.493659	0.508141	0.487887	0.494232	0.502933	0.498535	0.501621	0.494039	0.482992	0.486513	0.51063	0.502659	0.505653
GPRASP2	2353	1.065e-06	3.58255e-06	0.497218	0.501734	0.484165	0.482755	0.507223	0.514127	0.491969	0.47779	0.449104	0.44416	0.427152	0.503621	0.441685	0.484774	0.469955	0.493183	0.494608	0.500406	0.444051	0.525989	0.498459	0.437765	0.485063	0.508531	0.513277	0.526527	0.338217	0.469983	0.478893	0.518912	0.415952	0.511957
MARK2	2353	0.00145377	0.00374107	0.485648	0.493011	0.469837	0.475973	0.510442	0.484745	0.472266	0.484265	0.379322	0.342109	0.383891	0.47629	0.432463	0.473724	0.426972	0.479521	0.498032	0.440606	0.443178	0.475314	0.423533	0.431501	0.508282	0.46522	0.511242	0.453683	0.374048	0.48105	0.515221	0.55485	0.409541	0.415031
BEAN1	2354	0.00410798	0.0100173	0.504847	0.503242	0.505983	0.488685	0.505039	0.505344	0.506683	0.503615	0.492613	0.479506	0.478798	0.505685	0.488333	0.500966	0.500651	0.49511	0.505676	0.485155	0.501615	0.49681	0.48298	0.493101	0.504116	0.499116	0.506015	0.462954	0.45321	0.490933	0.505336	0.497933	0.502578	0.50843
PLEKHM2	2355	3.54919e-10	1.50585e-09	0.496571	0.523427	0.511188	0.490862	0.497979	0.541277	0.498221	0.491564	0.369333	0.420244	0.466253	0.521842	0.446645	0.516003	0.38911	0.449759	0.52795	0.475745	0.464912	0.449161	0.492615	0.496116	0.534876	0.460657	0.535811	0.513033	0.472269	0.452098	0.522463	0.554352	0.30445	0.479291
CENPW	2356	4.67435e-07	1.61493e-06	0.51623	0.487339	0.406376	0.424071	0.431489	0.498374	0.449997	0.472162	0.349312	0.425486	0.34233	0.264175	0.361899	0.464902	0.459264	0.386952	0.417391	0.345775	0.200491	0.418338	0.511603	0.463073	0.514423	0.484683	0.302281	0.405195	0.455566	0.425531	0.487243	0.437546	0.417927	0.510698
PUF60	2357	3.01443e-05	8.98647e-05	0.429453	0.356087	0.423491	0.337592	0.30348	0.543976	0.492802	0.445914	0.411478	0.460426	0.272473	0.324501	0.368763	0.405621	0.502658	0.466027	0.456388	0.413439	0.402541	0.515355	0.4879	0.363056	0.54786	0.533299	0.453913	0.472716	0.396499	0.414077	0.501157	0.535271	0.345175	0.495973
ZNF777	2357	5.26003e-05	0.000153425	0.501401	0.506098	0.50839	0.491221	0.501162	0.512564	0.50566	0.50116	0.464726	0.451564	0.478079	0.497115	0.468203	0.483524	0.468988	0.497276	0.514477	0.487657	0.497638	0.519512	0.446716	0.500166	0.516959	0.442324	0.512884	0.526344	0.474249	0.497463	0.52024	0.515677	0.412815	0.518137
FBXL2	2357	0.00194185	0.00492006	0.490647	0.478903	0.4851	0.494844	0.491128	0.492915	0.503537	0.499471	0.456909	0.468461	0.484232	0.483667	0.484029	0.484002	0.378987	0.486668	0.468929	0.505729	0.500412	0.512408	0.474828	0.474532	0.461748	0.476971	0.490442	0.513172	0.449075	0.466316	0.485781	0.509635	0.337925	0.487953
ZNF391	2358	0.00155058	0.00397015	0.504865	0.503775	0.497362	0.494533	0.506305	0.504309	0.504047	0.499348	0.491853	0.474487	0.488103	0.503439	0.478002	0.496106	0.499961	0.499679	0.497209	0.498965	0.492759	0.511591	0.493966	0.486632	0.506392	0.504361	0.504443	0.509055	0.486483	0.506313	0.499531	0.511591	0.476567	0.511591
MICALL1	2358	0.00379543	0.00929551	0.499687	0.500542	0.494632	0.491626	0.499472	0.510113	0.489768	0.496622	0.451766	0.483969	0.474002	0.497065	0.465628	0.491189	0.473539	0.474331	0.489607	0.488912	0.460187	0.48096	0.508778	0.498069	0.502352	0.495965	0.502064	0.503717	0.499231	0.438259	0.497732	0.512929	0.395078	0.474005
ZFP37	2360	1.15841e-06	3.88759e-06	0.500614	0.508886	0.492379	0.48838	0.497214	0.514505	0.491582	0.501164	0.452112	0.422068	0.445029	0.500276	0.467374	0.476775	0.45342	0.503385	0.50363	0.46711	0.493398	0.525054	0.430934	0.471293	0.48293	0.475179	0.501681	0.526204	0.416211	0.503791	0.509162	0.524092	0.425874	0.47755
MAP1S	2361	1.80592e-11	8.24714e-11	0.48171	0.525527	0.507776	0.467684	0.494243	0.535145	0.509787	0.509069	0.448359	0.409783	0.450204	0.50627	0.40084	0.48089	0.457518	0.509336	0.512567	0.481134	0.481331	0.487522	0.464783	0.502784	0.509011	0.479323	0.527982	0.516027	0.434629	0.455959	0.50541	0.552484	0.376763	0.467539
PALM2-AKAP2	2361	0.0255727	0.0565124	0.501054	0.500896	0.499436	0.500096	0.501054	0.501054	0.50076	0.50071	0.499563	0.495776	0.499315	0.501054	0.495096	0.494157	0.498424	0.500387	0.498283	0.498048	0.501054	0.501054	0.501054	0.496971	0.501054	0.498975	0.499869	0.501054	0.494677	0.4904	0.501054	0.497565	0.501054	0.492597
ZNF525	2362	5.63612e-07	1.9365e-06	0.489718	0.510935	0.50862	0.495059	0.499977	0.511104	0.497939	0.495495	0.472713	0.460206	0.495096	0.511087	0.488049	0.506144	0.493689	0.491917	0.504615	0.489874	0.477324	0.504136	0.467469	0.496515	0.494119	0.481164	0.510631	0.509162	0.476698	0.493379	0.492836	0.510733	0.490855	0.505956
PEX26	2362	1.9143e-06	6.31222e-06	0.511402	0.509648	0.477067	0.492669	0.513711	0.527023	0.481704	0.503614	0.399716	0.481561	0.450508	0.508518	0.464012	0.496769	0.41517	0.491747	0.486141	0.48368	0.481655	0.512425	0.505396	0.479815	0.500752	0.519444	0.512958	0.508101	0.444837	0.486031	0.466248	0.529133	0.473851	0.521021
NME4	2363	2.145e-05	6.46953e-05	0.416523	0.249603	0.288936	0.282155	0.196412	0.380998	0.249415	0.343086	0.303172	0.232829	0.222326	0.209847	0.159177	0.362568	0.159534	0.280145	0.275105	0.209209	0.182079	0.397321	0.442638	0.225272	0.557503	0.296257	0.22151	0.33367	0.41212	0.136746	0.545015	0.114526	0.443092	0.482765
WDR55	2364	6.17244e-09	2.4332e-08	0.496094	0.528357	0.519633	0.498056	0.512328	0.534931	0.503291	0.507769	0.454846	0.431931	0.475257	0.521647	0.426825	0.457629	0.424496	0.467613	0.515453	0.486735	0.491032	0.488068	0.471675	0.492878	0.472278	0.475729	0.542001	0.502275	0.482411	0.465	0.47985	0.524733	0.431018	0.494776
NAIP	2364	4.96178e-08	1.83916e-07	0.489809	0.511993	0.508272	0.492614	0.494134	0.512449	0.420355	0.504751	0.478135	0.418001	0.435933	0.510338	0.468373	0.503438	0.439596	0.500154	0.504897	0.488631	0.502557	0.426102	0.444075	0.457672	0.458851	0.464792	0.511645	0.474947	0.443679	0.485808	0.494159	0.501264	0.474873	0.498348
PHEX	2364	1.16914e-06	3.92174e-06	0.483661	0.506042	0.501527	0.494008	0.508935	0.514575	0.50169	0.49384	0.481135	0.459922	0.498673	0.503456	0.477613	0.484937	0.437309	0.491693	0.490806	0.476715	0.503026	0.522971	0.497988	0.488946	0.500263	0.480205	0.504426	0.523709	0.502254	0.501618	0.499454	0.492149	0.438268	0.499044
FAM160B1	2364	2.58832e-05	7.75951e-05	0.503653	0.516501	0.510053	0.502345	0.513953	0.51674	0.508034	0.498521	0.447444	0.455648	0.497627	0.517476	0.484191	0.476624	0.459544	0.490083	0.498473	0.493847	0.497744	0.503861	0.478983	0.482262	0.499861	0.472745	0.519489	0.505822	0.475649	0.410858	0.484159	0.527091	0.497027	0.506689
ADA	2364	0.0175709	0.0399329	0.489967	0.485485	0.50277	0.489728	0.434718	0.508104	0.504746	0.505649	0.498189	0.451061	0.457265	0.489234	0.46897	0.467804	0.468812	0.494086	0.483736	0.495436	0.509426	0.362277	0.490963	0.489091	0.493953	0.479443	0.507265	0.490229	0.494443	0.454039	0.513172	0.502605	0.460711	0.445322
OSBPL9	2365	2.52298e-07	8.88746e-07	0.528409	0.45241	0.487051	0.472085	0.523673	0.497249	0.492121	0.496951	0.427518	0.393624	0.449531	0.447374	0.384903	0.450911	0.465154	0.47901	0.487811	0.488726	0.474731	0.48078	0.507238	0.413429	0.514857	0.492898	0.519508	0.477794	0.440122	0.399291	0.496135	0.479666	0.339047	0.461646
MYNN	2365	9.30873e-07	3.14623e-06	0.486544	0.520878	0.508017	0.497443	0.505578	0.532306	0.505678	0.510167	0.429642	0.463078	0.427515	0.515557	0.452859	0.490211	0.429125	0.481524	0.518693	0.489621	0.509148	0.538333	0.503652	0.458939	0.484828	0.515753	0.533035	0.504492	0.471268	0.455884	0.486218	0.559013	0.379823	0.506671
RP11-351I21.11	2365	1.14421e-05	3.53238e-05	0.501155	0.505699	0.499477	0.498218	0.503421	0.504652	0.494959	0.497778	0.490823	0.486618	0.467986	0.506322	0.48666	0.493827	0.486127	0.495716	0.501472	0.492061	0.501764	0.506322	0.460778	0.487716	0.49942	0.475259	0.500372	0.506322	0.444692	0.504566	0.497144	0.50287	0.488691	0.455475
KLF2	2365	3.69337e-05	0.000109268	0.496405	0.504033	0.522324	0.386408	0.526515	0.466195	0.431017	0.499102	0.504316	0.294735	0.499585	0.493323	0.392714	0.457306	0.42867	0.488878	0.530122	0.477338	0.486961	0.392109	0.43744	0.461043	0.517358	0.469242	0.485619	0.508212	0.484835	0.383468	0.525303	0.551549	0.437077	0.444518
BRF1	2365	0.0115526	0.026806	0.493387	0.494604	0.47904	0.47412	0.484954	0.509306	0.511338	0.503854	0.485346	0.431093	0.404633	0.480475	0.435538	0.47269	0.471146	0.513418	0.50658	0.467412	0.488368	0.51461	0.444835	0.459648	0.491102	0.480738	0.522022	0.47966	0.405939	0.478068	0.527108	0.536354	0.424971	0.447125
SMG7	2366	6.67966e-12	3.13558e-11	0.506983	0.5241	0.512829	0.508561	0.503527	0.544656	0.499142	0.48332	0.400115	0.427798	0.460864	0.512961	0.449452	0.498111	0.424422	0.471554	0.535205	0.489751	0.467781	0.540114	0.448606	0.488153	0.505606	0.503854	0.536141	0.523339	0.465285	0.476977	0.505449	0.536442	0.412163	0.506805
BTBD2	2366	5.69354e-05	0.000165595	0.498983	0.500491	0.50131	0.458933	0.471949	0.512651	0.487791	0.477854	0.414067	0.373101	0.443412	0.486264	0.360278	0.48408	0.409018	0.486206	0.509367	0.413179	0.446407	0.521869	0.45346	0.476662	0.528621	0.460252	0.508847	0.537256	0.454792	0.472511	0.523381	0.518389	0.397825	0.501509
GARNL3	2366	0.000445285	0.00120119	0.503086	0.509144	0.50766	0.487521	0.505409	0.508201	0.487535	0.500587	0.49239	0.475183	0.490217	0.509797	0.503183	0.499153	0.483917	0.505459	0.505478	0.502555	0.503298	0.514514	0.466364	0.491135	0.502303	0.491348	0.515279	0.515279	0.448277	0.499728	0.502891	0.50472	0.445971	0.456984
MAML1	2367	4.27437e-11	1.90593e-10	0.517281	0.523092	0.498725	0.476049	0.512896	0.531499	0.49386	0.516358	0.438134	0.440988	0.490326	0.507402	0.408518	0.510216	0.450898	0.492875	0.502167	0.492245	0.486184	0.512525	0.493451	0.509764	0.520152	0.463218	0.530189	0.477855	0.50257	0.476658	0.474113	0.544673	0.412615	0.514243
NAA10	2367	0.00275874	0.00686278	0.465757	0.393568	0.409771	0.416157	0.397306	0.528899	0.389533	0.311136	0.286675	0.422528	0.355377	0.382395	0.215421	0.428024	0.395035	0.258724	0.378661	0.424433	0.182456	0.410566	0.395442	0.347419	0.546656	0.413187	0.356127	0.367646	0.391611	0.345655	0.516632	0.364465	0.408086	0.549213
C6orf163	2367	0.032598	0.0709146	0.50221	0.502063	0.501139	0.49981	0.502919	0.502607	0.501695	0.501791	0.49945	0.496281	0.498398	0.502253	0.500688	0.4994	0.500543	0.500499	0.499695	0.501663	0.501633	0.502384	0.499282	0.495836	0.499712	0.499014	0.500783	0.503161	0.490439	0.499625	0.503161	0.503161	0.497234	0.503161
PSMG1	2368	0.0052744	0.0127208	0.393945	0.458257	0.482662	0.432621	0.353135	0.518029	0.531118	0.333028	0.335204	0.458736	0.432353	0.426909	0.37123	0.486447	0.466373	0.375657	0.478689	0.454675	0.26462	0.459205	0.411732	0.449055	0.518557	0.507306	0.489461	0.480213	0.408417	0.393075	0.497199	0.525013	0.342315	0.53714
SLC35D2	2369	0.000135097	0.000381193	0.480659	0.493129	0.479359	0.431417	0.454723	0.522287	0.441868	0.46492	0.402992	0.402514	0.407716	0.478548	0.383365	0.459357	0.489515	0.420768	0.491616	0.398133	0.486137	0.500159	0.497197	0.489481	0.523806	0.476427	0.508994	0.508366	0.490101	0.485831	0.527558	0.548999	0.456157	0.400886
QSER1	2370	1.3565e-05	4.16032e-05	0.528012	0.500652	0.47544	0.458125	0.492143	0.52843	0.492226	0.498731	0.399668	0.415263	0.396465	0.450364	0.444873	0.458072	0.471461	0.460978	0.500171	0.425706	0.404948	0.54403	0.488965	0.483593	0.508181	0.500744	0.50862	0.549226	0.437348	0.422741	0.455296	0.552495	0.443819	0.489918
CFAP44	2371	5.27988e-08	1.95334e-07	0.50067	0.512549	0.501093	0.498838	0.503252	0.510963	0.486205	0.510197	0.492067	0.470465	0.492203	0.511424	0.4869	0.490858	0.43984	0.500518	0.503881	0.500005	0.508795	0.511739	0.483514	0.489151	0.483465	0.490328	0.506709	0.513877	0.496103	0.473103	0.486076	0.516333	0.447213	0.516333
CPSF2	2372	1.48146e-09	6.05339e-09	0.488903	0.46562	0.475998	0.467696	0.480862	0.53865	0.47414	0.503851	0.43045	0.405018	0.377047	0.453101	0.368435	0.443123	0.442954	0.503873	0.4722	0.430023	0.472194	0.475674	0.45908	0.433127	0.505384	0.459211	0.489281	0.498792	0.442689	0.391159	0.539554	0.53001	0.356189	0.453251
NCBP3	2372	4.67265e-08	1.7347e-07	0.504755	0.503753	0.443657	0.488016	0.497827	0.538035	0.470578	0.484522	0.368829	0.411327	0.404018	0.482208	0.437755	0.483888	0.369284	0.473981	0.468653	0.477295	0.428741	0.514703	0.507785	0.455313	0.49393	0.524	0.485393	0.513648	0.402137	0.444821	0.524538	0.560701	0.399976	0.472835
WAPL	2372	0.00151074	0.00387559	0.436203	0.431743	0.494039	0.46926	0.453767	0.49361	0.500516	0.481522	0.360993	0.437639	0.418169	0.396333	0.445126	0.410772	0.384214	0.440676	0.465226	0.451972	0.434436	0.395412	0.430112	0.45251	0.481795	0.452659	0.47129	0.3387	0.451658	0.37563	0.436332	0.560877	0.37596	0.43023
TECPR1	2373	1.57431e-12	7.61962e-12	0.512599	0.509386	0.465017	0.476529	0.513544	0.531853	0.455788	0.494771	0.433402	0.428178	0.424129	0.516581	0.406592	0.487063	0.411508	0.471744	0.48775	0.465635	0.483287	0.514938	0.445528	0.461901	0.483981	0.474156	0.518522	0.529314	0.402544	0.504757	0.45519	0.531089	0.41205	0.497392
DCAF15	2373	1.23382e-11	5.70159e-11	0.493865	0.517707	0.505305	0.462486	0.454032	0.529188	0.479202	0.502136	0.462131	0.438847	0.409368	0.476127	0.459524	0.479808	0.438682	0.500692	0.52427	0.46062	0.440144	0.508501	0.503133	0.464881	0.493611	0.495017	0.505613	0.503113	0.449998	0.481921	0.504331	0.541096	0.364456	0.516458
LHFPL4	2373	6.86084e-07	2.34185e-06	0.470078	0.516941	0.494244	0.499947	0.495183	0.519672	0.494041	0.486128	0.427081	0.426569	0.391151	0.516241	0.435336	0.49911	0.465656	0.511744	0.513428	0.48635	0.45659	0.526636	0.443456	0.483285	0.488493	0.459495	0.52209	0.520843	0.349248	0.493524	0.48093	0.485996	0.450713	0.521566
MEI1	2373	0.00067938	0.00180016	0.49597	0.502634	0.502634	0.50096	0.501665	0.502357	0.50087	0.501601	0.494831	0.494132	0.501768	0.50218	0.497685	0.496368	0.497381	0.474582	0.496417	0.501884	0.50187	0.403728	0.50186	0.500182	0.493977	0.501598	0.502634	0.471022	0.501042	0.445969	0.496569	0.499127	0.496713	0.502634
TFB2M	2375	7.80557e-11	3.42893e-10	0.502402	0.513849	0.516682	0.496762	0.497075	0.536516	0.512251	0.513853	0.462004	0.480724	0.460022	0.510016	0.456174	0.510285	0.48139	0.497123	0.516817	0.504134	0.50712	0.525564	0.506098	0.465388	0.519343	0.520704	0.538529	0.522653	0.471275	0.421725	0.509182	0.549205	0.377076	0.531157
CEND1	2375	1.34067e-06	4.47323e-06	0.393645	0.394001	0.403875	0.392611	0.358777	0.470425	0.454913	0.419248	0.397833	0.304553	0.368348	0.421141	0.25078	0.321043	0.200556	0.408868	0.305074	0.319997	0.397604	0.523809	0.295826	0.422497	0.46962	0.396774	0.459775	0.52529	0.250644	0.501579	0.470078	0.408859	0.381912	0.366898
PCDHB14	2375	4.75731e-05	0.000139369	0.508961	0.4965	0.44233	0.484682	0.50717	0.507364	0.46661	0.502187	0.481553	0.397042	0.411176	0.498609	0.355803	0.490045	0.429453	0.489494	0.4853	0.485944	0.497621	0.517695	0.348483	0.438449	0.478342	0.365894	0.504244	0.51844	0.356619	0.506437	0.46035	0.494396	0.472239	0.51844
NPEPPS	2376	1.5998e-11	7.33721e-11	0.536632	0.506919	0.466882	0.493944	0.54273	0.555328	0.470092	0.505314	0.398006	0.338418	0.438341	0.506047	0.372201	0.45319	0.351252	0.463371	0.467411	0.444706	0.440477	0.512485	0.428754	0.473371	0.489774	0.41878	0.557202	0.498035	0.405924	0.425243	0.454863	0.544393	0.426257	0.520959
NFIA	2376	6.47863e-06	2.05046e-05	0.44222	0.357655	0.297841	0.384953	0.371845	0.485385	0.379084	0.417798	0.39391	0.288061	0.220981	0.336806	0.298322	0.490763	0.294358	0.455459	0.374114	0.304581	0.364895	0.534235	0.28984	0.31087	0.416019	0.342012	0.480069	0.5378	0.195747	0.368237	0.484387	0.503883	0.263021	0.404645
CAMKK1	2376	0.0055603	0.013374	0.485542	0.49674	0.49525	0.500382	0.49325	0.485203	0.505439	0.466692	0.446084	0.425791	0.471853	0.495888	0.47189	0.487596	0.463971	0.479841	0.495293	0.503322	0.45004	0.49783	0.453773	0.482765	0.470945	0.483461	0.499212	0.497487	0.466794	0.485214	0.472786	0.499359	0.423905	0.497937
LMTK2	2377	1.3312e-08	5.12834e-08	0.487879	0.509869	0.500818	0.501136	0.496056	0.520011	0.499853	0.497693	0.433691	0.43716	0.484127	0.509515	0.432496	0.491042	0.461433	0.48881	0.500961	0.501847	0.490865	0.523856	0.431855	0.50722	0.494573	0.448437	0.506244	0.50467	0.444376	0.486412	0.487651	0.519642	0.447213	0.518405
PORCN	2377	7.8059e-07	2.65256e-06	0.497199	0.49874	0.50015	0.46856	0.506926	0.527094	0.51318	0.479937	0.455587	0.432917	0.470284	0.512565	0.297505	0.496477	0.453349	0.472883	0.493069	0.495163	0.495082	0.52793	0.48794	0.472074	0.516851	0.466222	0.531985	0.537768	0.457738	0.438171	0.511582	0.486998	0.47604	0.497901
CCDC183	2377	3.09701e-05	9.22109e-05	0.503803	0.507228	0.500903	0.487827	0.503891	0.507016	0.497561	0.504186	0.495376	0.472113	0.478102	0.506686	0.490872	0.498325	0.457158	0.498395	0.498666	0.503009	0.507447	0.508957	0.48206	0.47826	0.499477	0.491432	0.50534	0.50392	0.474429	0.477483	0.496691	0.508957	0.473807	0.492061
NFATC4	2377	0.0171079	0.0389055	0.488682	0.479161	0.495868	0.488521	0.484137	0.481386	0.44817	0.504397	0.501777	0.420774	0.498263	0.479254	0.493403	0.493504	0.46229	0.498102	0.497838	0.474009	0.503981	0.504742	0.499316	0.486049	0.489191	0.497467	0.49881	0.504742	0.503156	0.338903	0.495624	0.504742	0.498846	0.504742
SDHAF4	2378	3.03162e-07	1.06231e-06	0.515564	0.485105	0.480008	0.458166	0.511066	0.494872	0.48513	0.498436	0.471768	0.427107	0.465309	0.478724	0.418505	0.438982	0.44783	0.490786	0.469496	0.430133	0.492795	0.495669	0.488237	0.480425	0.517495	0.487195	0.496426	0.495258	0.462225	0.442117	0.516266	0.493305	0.400158	0.484631
BRAP	2378	1.39555e-06	4.64981e-06	0.505356	0.50476	0.509024	0.492193	0.506119	0.530611	0.51063	0.492962	0.44752	0.461712	0.451539	0.503924	0.486348	0.481	0.443446	0.48796	0.528402	0.498304	0.490224	0.504752	0.466293	0.455918	0.517978	0.503948	0.527247	0.507552	0.469667	0.461816	0.536405	0.556545	0.340227	0.517217
ICOSLG	2378	0.000682325	0.00180751	0.477068	0.505275	0.498353	0.489159	0.484749	0.50601	0.445099	0.473927	0.436232	0.327269	0.474534	0.506849	0.457703	0.503729	0.457308	0.460927	0.505478	0.481414	0.458081	0.477538	0.502219	0.468647	0.486839	0.356755	0.50566	0.490367	0.484738	0.462735	0.463961	0.496363	0.412414	0.455841
ZNF782	2379	3.58533e-06	1.15547e-05	0.506031	0.512068	0.505816	0.501589	0.505747	0.51398	0.504599	0.508004	0.479825	0.486978	0.490258	0.511697	0.492047	0.503648	0.487289	0.503513	0.512252	0.503747	0.50582	0.511579	0.479779	0.496108	0.498585	0.502955	0.516018	0.509622	0.487576	0.506444	0.509233	0.51844	0.489776	0.51844
TXLNB	2379	0.00211227	0.00533476	0.50599	0.49415	0.479684	0.497512	0.505567	0.480636	0.478833	0.507255	0.488309	0.48854	0.500783	0.491593	0.496248	0.485262	0.487522	0.490974	0.457687	0.487966	0.507443	0.474218	0.505113	0.500027	0.494954	0.497616	0.507785	0.443016	0.502681	0.484421	0.502756	0.505398	0.462028	0.508957
CTC-529I10.1	2379	0.00720876	0.0170869	0.504214	0.503602	0.498952	0.502462	0.503853	0.504129	0.499367	0.503063	0.494345	0.496141	0.490719	0.504426	0.501858	0.502667	0.486237	0.501148	0.50373	0.502815	0.499716	0.50426	0.499629	0.497666	0.50146	0.499587	0.502229	0.502028	0.483657	0.495243	0.502724	0.505796	0.476379	0.505796
CPSF3L	2380	1.89809e-12	9.16386e-12	0.483322	0.508385	0.495409	0.409319	0.43523	0.551426	0.491884	0.455179	0.411211	0.425242	0.382383	0.49278	0.417624	0.503843	0.402099	0.460994	0.499833	0.44486	0.412849	0.509449	0.450182	0.426285	0.490978	0.448644	0.541454	0.472216	0.431145	0.379714	0.467331	0.550874	0.394657	0.50684
LASP1	2380	0.00403776	0.00985287	0.463649	0.51998	0.479797	0.493045	0.494901	0.52221	0.425522	0.43658	0.351572	0.349226	0.432392	0.51518	0.399941	0.496035	0.377001	0.395909	0.464121	0.51302	0.392388	0.375418	0.497484	0.450228	0.487965	0.468248	0.497716	0.415997	0.392986	0.321329	0.437482	0.537983	0.483278	0.513082
DGKQ	2380	0.00571603	0.0137316	0.493969	0.499761	0.493402	0.491472	0.4986	0.503884	0.507132	0.499211	0.485654	0.45231	0.496189	0.501762	0.420992	0.477683	0.463497	0.492304	0.490872	0.490108	0.498911	0.501803	0.480279	0.497388	0.489631	0.481453	0.49992	0.506972	0.489017	0.478048	0.506377	0.509484	0.474447	0.50117
SENP8	2380	0.0425386	0.0910737	0.501237	0.501248	0.500718	0.486852	0.501791	0.506841	0.509492	0.501805	0.502961	0.475465	0.48135	0.499069	0.482852	0.494858	0.46246	0.507309	0.501244	0.497113	0.507929	0.504639	0.486482	0.492131	0.509788	0.502904	0.510166	0.504476	0.484364	0.499589	0.509265	0.514948	0.403633	0.51844
KLHL36	2381	0.000565756	0.00151222	0.504911	0.51849	0.523582	0.492586	0.524444	0.516697	0.490099	0.500951	0.469323	0.391338	0.499119	0.527089	0.482282	0.499313	0.441655	0.488589	0.508464	0.489929	0.491292	0.504273	0.426171	0.475151	0.500656	0.443186	0.529438	0.493523	0.473897	0.480986	0.48501	0.548004	0.432837	0.481613
ZNF35	2382	1.92556e-12	9.29441e-12	0.482661	0.517778	0.490767	0.486141	0.485252	0.530569	0.494063	0.498864	0.423042	0.480562	0.395368	0.510116	0.463574	0.503417	0.474444	0.491605	0.508996	0.486135	0.485473	0.511991	0.509078	0.457736	0.507626	0.514129	0.519429	0.498518	0.44012	0.467336	0.518498	0.532286	0.372911	0.527174
RFWD3	2382	1.52595e-11	7.00455e-11	0.50344	0.517538	0.49826	0.481125	0.473698	0.524862	0.486498	0.493908	0.422615	0.446659	0.450835	0.472905	0.472295	0.498021	0.462131	0.473995	0.496796	0.463335	0.410876	0.502486	0.478384	0.497995	0.505477	0.502261	0.488936	0.503406	0.505052	0.485441	0.474999	0.528425	0.436625	0.524191
ZFP90	2382	3.19286e-06	1.03366e-05	0.508176	0.512546	0.467086	0.468838	0.502126	0.512456	0.48722	0.474397	0.427129	0.369658	0.405798	0.517562	0.438119	0.475763	0.384348	0.475957	0.490215	0.483754	0.456035	0.541312	0.383795	0.428797	0.49893	0.402667	0.528957	0.5443	0.380517	0.459963	0.485315	0.556261	0.328918	0.509251
TNFAIP8L1	2383	1.33802e-08	5.15277e-08	0.489533	0.516539	0.503984	0.487763	0.468699	0.523108	0.483439	0.507624	0.455414	0.441435	0.425744	0.47558	0.487164	0.48181	0.469403	0.480712	0.50849	0.453817	0.460999	0.4752	0.476494	0.48205	0.496753	0.488118	0.508289	0.502702	0.501395	0.448451	0.485453	0.523429	0.483059	0.524727
NCKAP5L	2383	3.68456e-07	1.28185e-06	0.522227	0.507207	0.45273	0.493511	0.52501	0.526572	0.444423	0.485913	0.424432	0.368788	0.430775	0.518858	0.439312	0.481125	0.407508	0.471359	0.487147	0.497278	0.498525	0.496424	0.466526	0.450917	0.446972	0.462731	0.475983	0.504508	0.408865	0.457057	0.47189	0.547945	0.438206	0.440732
DNMBP	2384	0.0237987	0.0532478	0.457624	0.443875	0.478579	0.488498	0.440049	0.498882	0.487052	0.502029	0.444738	0.417107	0.498776	0.436053	0.349776	0.442902	0.442981	0.484421	0.431665	0.48281	0.473414	0.507594	0.497103	0.500101	0.475299	0.458074	0.485627	0.514042	0.505987	0.461733	0.491442	0.508257	0.463332	0.490061
ENTPD1-AS1	2384	0.0337808	0.0733086	0.434899	0.505245	0.499584	0.489378	0.434123	0.508988	0.488543	0.492154	0.468364	0.480584	0.505023	0.502523	0.494685	0.46701	0.442769	0.499261	0.492734	0.469622	0.498236	0.50463	0.47117	0.500893	0.459223	0.475632	0.502438	0.499332	0.499692	0.479019	0.477573	0.51686	0.470834	0.499393
RAB3D	2386	9.61869e-06	2.99588e-05	0.445852	0.503009	0.507773	0.487685	0.444485	0.506442	0.504937	0.480832	0.475381	0.448234	0.480546	0.512729	0.472838	0.485241	0.458667	0.496071	0.514971	0.467328	0.471676	0.522809	0.501269	0.489067	0.495484	0.48138	0.516083	0.525817	0.475587	0.503722	0.507524	0.525817	0.491946	0.492793
ZHX1-C8orf76	2386	7.65473e-05	0.000220384	0.507136	0.505326	0.506503	0.496277	0.507388	0.508858	0.501767	0.499227	0.498057	0.496891	0.495976	0.504663	0.497831	0.492422	0.500855	0.495989	0.505696	0.504618	0.493126	0.503605	0.501262	0.500892	0.507064	0.499162	0.509355	0.49911	0.499456	0.491351	0.507469	0.506997	0.481177	0.493767
GNAZ	2387	1.03354e-05	3.2065e-05	0.490597	0.491356	0.487529	0.467301	0.492195	0.505877	0.511209	0.429721	0.363511	0.471913	0.424015	0.48095	0.458635	0.478737	0.407778	0.457008	0.492189	0.429533	0.373018	0.522745	0.442857	0.478854	0.503993	0.456353	0.512591	0.525817	0.335547	0.495356	0.45512	0.522154	0.468952	0.424747
PRKCE	2388	6.87292e-08	2.51999e-07	0.511067	0.50997	0.503337	0.496245	0.51791	0.520108	0.487389	0.493093	0.475373	0.47037	0.50243	0.510163	0.474798	0.500901	0.438361	0.50067	0.49522	0.501719	0.494093	0.52549	0.48519	0.494937	0.514404	0.456666	0.496961	0.527255	0.479858	0.499687	0.519459	0.525036	0.432454	0.511502
RUVBL2	2388	2.70729e-05	8.10139e-05	0.50126	0.433775	0.464776	0.404458	0.430948	0.521918	0.465037	0.4488	0.439386	0.383817	0.270121	0.323297	0.294672	0.484077	0.41318	0.481469	0.484304	0.387884	0.353291	0.534241	0.45142	0.341552	0.552875	0.490167	0.467424	0.543818	0.361197	0.407578	0.547913	0.437291	0.376035	0.530014
MAP4K4	2390	6.71921e-05	0.000194446	0.51296	0.483541	0.335291	0.410664	0.439937	0.468631	0.405823	0.439276	0.232793	0.228378	0.301442	0.46765	0.208137	0.351638	0.25662	0.382497	0.370929	0.38181	0.337939	0.538708	0.463853	0.434972	0.447812	0.40256	0.411129	0.559556	0.329515	0.265618	0.39859	0.329169	0.322231	0.347074
GLA	2391	8.12941e-07	2.75767e-06	0.514395	0.484821	0.481434	0.45475	0.48827	0.525464	0.468786	0.454692	0.350565	0.442316	0.411758	0.434538	0.402321	0.504866	0.398265	0.401329	0.492432	0.457444	0.318558	0.257267	0.514909	0.450616	0.486768	0.486951	0.500843	0.334891	0.435663	0.361058	0.369031	0.507822	0.397994	0.481336
VANGL2	2391	0.00139495	0.00360094	0.488413	0.484779	0.433289	0.475917	0.478946	0.50467	0.447388	0.448826	0.395805	0.420474	0.382508	0.487893	0.480232	0.464581	0.412655	0.472291	0.479239	0.45525	0.410582	0.512905	0.449519	0.441377	0.466773	0.482879	0.483715	0.511208	0.407409	0.506776	0.467748	0.513699	0.414942	0.505456
PLBD1	2391	0.0255727	0.0565124	0.501054	0.484225	0.496601	0.498657	0.50081	0.495243	0.484015	0.500366	0.496954	0.453143	0.495838	0.483703	0.461333	0.496038	0.469497	0.493715	0.498284	0.471731	0.494919	0.367296	0.499499	0.482263	0.496727	0.498975	0.495113	0.479552	0.494677	0.454884	0.488846	0.483579	0.501054	0.501054
G2E3	2392	0.00232493	0.00583734	0.516372	0.516721	0.489881	0.473169	0.490015	0.521177	0.483542	0.515977	0.46228	0.429354	0.389127	0.407832	0.503213	0.490689	0.48185	0.517282	0.523532	0.41949	0.438941	0.51794	0.429622	0.46492	0.495681	0.478626	0.482134	0.519887	0.459348	0.465759	0.515825	0.550782	0.464925	0.50476
RP5-1159O4.1	2392	0.0237575	0.053178	0.506306	0.49943	0.495018	0.490624	0.500664	0.501274	0.502691	0.494183	0.488597	0.409125	0.485655	0.504683	0.471042	0.495717	0.44826	0.49129	0.501229	0.492879	0.500176	0.509794	0.474483	0.480801	0.489455	0.486918	0.512488	0.512471	0.450972	0.506776	0.495451	0.506647	0.444227	0.497214
APITD1	2393	8.08693e-06	2.53655e-05	0.433943	0.495565	0.481163	0.467695	0.387074	0.526673	0.46401	0.471503	0.379235	0.435208	0.448312	0.407237	0.432479	0.512695	0.329463	0.346627	0.486759	0.465924	0.30543	0.512396	0.500902	0.467139	0.5271	0.486496	0.49673	0.505635	0.489138	0.395554	0.509709	0.491721	0.336902	0.531425
RP5-1112D6.4	2394	3.68768e-07	1.28273e-06	0.505269	0.504541	0.50459	0.500554	0.505314	0.504682	0.501418	0.505111	0.50024	0.491701	0.502352	0.503975	0.495942	0.498316	0.495376	0.502482	0.504425	0.50206	0.503518	0.503488	0.501162	0.50255	0.502359	0.496483	0.504619	0.497001	0.496319	0.500519	0.502756	0.505796	0.476291	0.505796
PROSER1	2395	0.000263505	0.000723994	0.48217	0.490315	0.481898	0.500735	0.478992	0.512492	0.464386	0.479414	0.430561	0.479261	0.435583	0.488471	0.480594	0.507398	0.489744	0.458284	0.493018	0.494095	0.455626	0.487768	0.488691	0.476907	0.504154	0.487446	0.494957	0.491448	0.446268	0.4847	0.494429	0.518967	0.490334	0.502661
SEC24B	2396	3.61268e-06	1.16358e-05	0.51154	0.512515	0.504383	0.490836	0.524067	0.512707	0.497476	0.520594	0.471858	0.415394	0.490787	0.504403	0.439417	0.489011	0.473836	0.507013	0.513593	0.473223	0.516351	0.514313	0.453281	0.496176	0.490086	0.455207	0.522983	0.507754	0.452826	0.443854	0.506554	0.542168	0.40973	0.48631
PRPF4	2396	0.000841766	0.0022115	0.502003	0.507866	0.49914	0.474483	0.487563	0.525943	0.49282	0.48188	0.428405	0.456253	0.404672	0.459518	0.450075	0.497961	0.478577	0.488371	0.518611	0.470799	0.457561	0.497455	0.462004	0.468173	0.516035	0.48241	0.518896	0.497842	0.439773	0.460622	0.490002	0.562126	0.373664	0.501732
PTS	2397	2.88316e-05	8.60474e-05	0.354844	0.286277	0.348934	0.432484	0.33842	0.377666	0.388905	0.2647	0.265447	0.322936	0.324497	0.251445	0.145852	0.27975	0.476652	0.23775	0.30825	0.376325	0.2318	0.482931	0.488072	0.306468	0.559132	0.526738	0.395805	0.54768	0.213406	0.347766	0.528441	0.325525	0.409334	0.321811
P2RY11	2397	0.00102092	0.00266479	0.488321	0.509139	0.501283	0.48662	0.502458	0.507993	0.489996	0.500733	0.465564	0.439733	0.475215	0.508362	0.477964	0.483089	0.472299	0.508105	0.497579	0.471809	0.503405	0.44132	0.455093	0.481672	0.491389	0.471149	0.505174	0.476645	0.456792	0.499169	0.487172	0.507863	0.480092	0.50651
RP4-728D4.2	2397	0.0381494	0.0822373	0.500837	0.502018	0.502192	0.497759	0.500328	0.503659	0.502757	0.502167	0.499021	0.497351	0.495571	0.501037	0.497802	0.502961	0.499637	0.500895	0.504215	0.501227	0.50193	0.485733	0.501897	0.502592	0.503357	0.500064	0.504215	0.5017	0.499463	0.502451	0.504215	0.500748	0.486508	0.504215
SEMA3B	2398	3.09913e-10	1.31962e-09	0.487195	0.515323	0.51251	0.490761	0.507341	0.523377	0.504018	0.510496	0.466042	0.390894	0.431061	0.515098	0.481804	0.45011	0.464371	0.484986	0.52009	0.492152	0.5026	0.523463	0.471647	0.407047	0.455794	0.489162	0.510133	0.528632	0.480614	0.453757	0.503026	0.520688	0.424218	0.314854
LNP1	2398	1.61124e-06	5.34177e-06	0.457117	0.495211	0.490461	0.503733	0.485506	0.475272	0.49736	0.496903	0.478341	0.470103	0.459815	0.465864	0.503503	0.470039	0.389991	0.46858	0.508491	0.480876	0.507304	0.527047	0.390217	0.476402	0.498088	0.428425	0.517313	0.524007	0.434335	0.489663	0.506901	0.521233	0.481415	0.499357
NONO	2398	3.27833e-06	1.06053e-05	0.547107	0.488987	0.423188	0.398163	0.435599	0.542507	0.441201	0.343423	0.296828	0.452966	0.315448	0.394702	0.42969	0.473807	0.409476	0.374812	0.465826	0.408231	0.186836	0.516232	0.393124	0.418355	0.544625	0.375265	0.435353	0.469451	0.469027	0.456247	0.401716	0.487801	0.458465	0.552741
LRRC24	2398	0.0145826	0.0334943	0.472803	0.455991	0.441124	0.485357	0.450538	0.499093	0.446168	0.482797	0.451914	0.41085	0.384256	0.455082	0.386982	0.491882	0.500979	0.491429	0.452689	0.492757	0.434758	0.512559	0.41594	0.449366	0.48739	0.425231	0.494943	0.513768	0.31048	0.499098	0.495098	0.488295	0.475977	0.516333
VMA21	2399	6.57103e-07	2.24544e-06	0.491977	0.440744	0.405703	0.438229	0.459029	0.541902	0.453137	0.410486	0.330017	0.405543	0.346852	0.413142	0.316124	0.462553	0.366884	0.427348	0.488417	0.426896	0.374339	0.418575	0.304195	0.441382	0.550961	0.408092	0.510611	0.398572	0.316164	0.453504	0.510454	0.4371	0.435891	0.489463
ZNF263	2399	1.7936e-05	5.44043e-05	0.495418	0.51844	0.519613	0.483419	0.510648	0.528107	0.504299	0.477776	0.44765	0.451172	0.430565	0.517423	0.460997	0.504179	0.430051	0.487972	0.524963	0.496718	0.493033	0.525027	0.450399	0.435504	0.508866	0.493765	0.541227	0.528185	0.44415	0.481125	0.518389	0.548712	0.432021	0.519512
APBB3	2399	6.07735e-05	0.000176422	0.499986	0.510148	0.501482	0.503038	0.512608	0.514052	0.484195	0.498425	0.503806	0.418417	0.470645	0.508506	0.461194	0.484602	0.472825	0.500794	0.501561	0.501324	0.508466	0.462933	0.351363	0.481345	0.484662	0.441466	0.513946	0.489403	0.409708	0.471543	0.496685	0.517659	0.440827	0.47947
ZNF396	2399	0.00071634	0.00189246	0.49999	0.505983	0.505939	0.494934	0.502056	0.509534	0.503617	0.505318	0.500771	0.486914	0.499942	0.50684	0.498121	0.503292	0.471316	0.506552	0.504895	0.503439	0.507922	0.508613	0.497866	0.498749	0.504601	0.509018	0.508371	0.508156	0.499029	0.494103	0.503913	0.513172	0.414534	0.496669
MDM1	2400	4.55678e-10	1.92418e-09	0.511403	0.508226	0.498199	0.479319	0.496411	0.530914	0.498332	0.521462	0.478733	0.445404	0.466566	0.472608	0.465087	0.511525	0.40676	0.490366	0.503657	0.48345	0.502333	0.49867	0.477853	0.491655	0.503645	0.511001	0.524929	0.506887	0.487985	0.499541	0.497452	0.528422	0.297218	0.503215
PRPF18	2403	2.4994e-12	1.19965e-11	0.468585	0.521687	0.514712	0.483527	0.484772	0.535501	0.511849	0.447227	0.359821	0.460183	0.469192	0.508978	0.4445	0.431934	0.455869	0.438299	0.480457	0.473103	0.409602	0.456436	0.49727	0.489852	0.511809	0.503658	0.505067	0.43646	0.483664	0.405	0.508138	0.519225	0.409234	0.454778
SNX25	2403	4.11829e-07	1.42786e-06	0.516494	0.502555	0.498053	0.501091	0.516934	0.502896	0.499394	0.498295	0.432391	0.44676	0.496875	0.488296	0.478001	0.461922	0.469102	0.479684	0.498694	0.481006	0.482989	0.51125	0.461041	0.477907	0.501118	0.472197	0.489026	0.519164	0.459121	0.463406	0.485196	0.527924	0.499009	0.494955
RPGRIP1L	2403	4.59891e-06	1.4708e-05	0.485513	0.487126	0.472972	0.489325	0.482593	0.507255	0.490905	0.496622	0.391557	0.416215	0.447162	0.468806	0.35488	0.437798	0.411566	0.476101	0.470983	0.450742	0.47508	0.531585	0.414824	0.451805	0.477853	0.415738	0.491161	0.528568	0.447537	0.413333	0.476831	0.480918	0.412188	0.527674
EARS2	2403	0.000283953	0.000777475	0.49732	0.501666	0.515395	0.483077	0.494553	0.513775	0.488536	0.50402	0.487721	0.472326	0.494357	0.492705	0.446731	0.488566	0.455401	0.498221	0.512292	0.486355	0.501348	0.514765	0.489494	0.502362	0.504104	0.497717	0.51578	0.512679	0.492548	0.490421	0.514232	0.51161	0.427618	0.495812
AOC2	2403	0.0154734	0.0354071	0.495965	0.503273	0.502795	0.502066	0.503731	0.503379	0.503043	0.502154	0.497917	0.486856	0.499461	0.503302	0.477063	0.501084	0.499638	0.502887	0.502151	0.502709	0.501916	0.492605	0.499552	0.502589	0.499877	0.502136	0.501825	0.504215	0.502624	0.500686	0.495062	0.504215	0.462862	0.504215
UTP6	2404	2.57041e-12	1.23234e-11	0.489049	0.530714	0.481768	0.469854	0.496707	0.540104	0.462153	0.445892	0.376105	0.389679	0.379393	0.503729	0.398674	0.497745	0.408052	0.444791	0.501482	0.496862	0.40775	0.469494	0.4923	0.396842	0.483383	0.501058	0.511731	0.426898	0.438594	0.407957	0.449851	0.537548	0.354383	0.497562
DUS1L	2404	1.70195e-10	7.35993e-10	0.491715	0.497541	0.502593	0.469839	0.507202	0.543796	0.462382	0.488421	0.396175	0.396734	0.455797	0.481351	0.321371	0.461157	0.367815	0.439373	0.512782	0.453177	0.422003	0.518924	0.480379	0.467914	0.529736	0.487392	0.527932	0.52997	0.471951	0.490724	0.527179	0.564665	0.450662	0.520834
HIBCH	2405	2.59124e-12	1.24205e-11	0.530484	0.492986	0.48464	0.470532	0.515623	0.547333	0.4375	0.511113	0.458431	0.369131	0.403465	0.485268	0.384966	0.477822	0.356287	0.472132	0.501762	0.45785	0.485473	0.536203	0.461644	0.424103	0.466004	0.475469	0.532038	0.517276	0.394692	0.457961	0.470177	0.519443	0.432586	0.495553
DCAF17	2406	0.00331956	0.00818072	0.500082	0.498716	0.496331	0.489797	0.498042	0.515049	0.497875	0.49875	0.452173	0.44421	0.469997	0.499162	0.462627	0.495963	0.437541	0.481644	0.514838	0.482535	0.487566	0.515861	0.483366	0.480868	0.491286	0.486564	0.505384	0.516591	0.474151	0.484441	0.47685	0.510405	0.386246	0.523673
UQCC2	2407	0.000152983	0.000429615	0.418431	0.369948	0.346216	0.397373	0.285946	0.520255	0.341881	0.383929	0.267176	0.284801	0.322977	0.277107	0.1001	0.296065	0.334162	0.3292	0.334357	0.264398	0.245339	0.363212	0.457204	0.352372	0.552709	0.464208	0.28204	0.433851	0.385773	0.273755	0.551839	0.218625	0.374128	0.352039
ZNF527	2407	0.022025	0.0495075	0.484529	0.508039	0.504745	0.484291	0.49266	0.508883	0.498521	0.490296	0.483956	0.449675	0.471391	0.507127	0.474561	0.491425	0.46374	0.499717	0.501412	0.48692	0.493266	0.511787	0.472856	0.473887	0.485865	0.503605	0.513098	0.507999	0.469787	0.507601	0.505796	0.514535	0.420248	0.509743
NDUFAF7	2408	2.68581e-12	1.28594e-11	0.51714	0.510021	0.492652	0.496951	0.52226	0.535651	0.492396	0.519922	0.461812	0.43822	0.442039	0.50022	0.443147	0.490919	0.417226	0.495519	0.491752	0.493538	0.500043	0.516613	0.483669	0.450939	0.476557	0.5132	0.512571	0.527144	0.425533	0.451822	0.522514	0.54149	0.408952	0.515958
FAM98A	2409	7.24755e-05	0.000209197	0.48633	0.488205	0.507961	0.496037	0.512985	0.523717	0.512014	0.501334	0.390914	0.478918	0.453442	0.473214	0.426682	0.506271	0.421436	0.467273	0.51126	0.477581	0.478296	0.536227	0.485523	0.459173	0.524176	0.499006	0.517011	0.553668	0.468152	0.367741	0.474694	0.523635	0.493088	0.447456
KCNC4	2409	0.036241	0.0784402	0.490023	0.505208	0.497693	0.499189	0.501455	0.505346	0.502544	0.495355	0.488738	0.441202	0.491827	0.506699	0.42965	0.486553	0.476516	0.499045	0.495888	0.504501	0.496108	0.493587	0.468137	0.503298	0.483073	0.481138	0.501831	0.50645	0.438191	0.452951	0.487721	0.495155	0.49142	0.500634
WRN	2410	1.79538e-08	6.85228e-08	0.511453	0.525268	0.491723	0.506647	0.513732	0.528551	0.49449	0.501597	0.384826	0.438107	0.449881	0.517002	0.470192	0.442684	0.421759	0.482516	0.516967	0.421151	0.486803	0.533147	0.462613	0.474253	0.490405	0.476023	0.509041	0.527739	0.494758	0.443029	0.475623	0.537843	0.456464	0.476309
BEST1	2411	0.00631607	0.0150983	0.493442	0.502243	0.504596	0.488898	0.488007	0.50272	0.493524	0.493258	0.454234	0.408421	0.499018	0.503171	0.441899	0.494035	0.466323	0.488272	0.515211	0.507289	0.503547	0.414202	0.497064	0.469854	0.48979	0.505679	0.514712	0.500318	0.485295	0.36721	0.485164	0.480229	0.425065	0.363023
RP5-1187M17.10	2412	3.2846e-05	9.75785e-05	0.453105	0.506549	0.509153	0.470425	0.49903	0.511168	0.481905	0.504064	0.45609	0.39566	0.441295	0.514576	0.425191	0.48869	0.435003	0.489035	0.502703	0.502279	0.511571	0.523221	0.410604	0.458382	0.489929	0.492722	0.518757	0.527154	0.372526	0.464484	0.495126	0.518168	0.44407	0.502491
PRICKLE2	2412	0.000240832	0.000664608	0.501901	0.484827	0.448894	0.483866	0.492743	0.500933	0.460239	0.472181	0.39217	0.357063	0.432325	0.485173	0.348401	0.485187	0.426505	0.473611	0.478901	0.47368	0.453655	0.516389	0.495137	0.447756	0.464881	0.50053	0.499984	0.517914	0.371834	0.417849	0.468947	0.503773	0.396363	0.517914
DFFA	2413	6.38614e-09	2.51419e-08	0.485129	0.473487	0.484291	0.482416	0.45694	0.542361	0.470132	0.48049	0.350899	0.41825	0.421965	0.463153	0.396405	0.516469	0.375148	0.440471	0.480975	0.469708	0.441309	0.503463	0.468748	0.459765	0.516969	0.473665	0.508456	0.500765	0.465651	0.446141	0.50116	0.528812	0.439146	0.517646
BCL2L1	2413	8.35915e-05	0.000239728	0.488009	0.446184	0.465209	0.443631	0.483823	0.505411	0.485368	0.499284	0.435568	0.34484	0.389521	0.461499	0.299314	0.466607	0.338292	0.489654	0.502091	0.46686	0.489334	0.472475	0.458512	0.364205	0.525966	0.442024	0.548581	0.527155	0.336833	0.407449	0.536393	0.546663	0.347195	0.460628
GTF2H2C	2414	2.81892e-12	1.34786e-11	0.51404	0.514638	0.505918	0.487231	0.508901	0.533806	0.464579	0.512332	0.46069	0.447872	0.455305	0.506889	0.489241	0.49214	0.426008	0.511907	0.517273	0.470231	0.505298	0.522309	0.461368	0.477609	0.479027	0.481685	0.529566	0.52977	0.481637	0.486013	0.488544	0.543815	0.38533	0.502018
PRPF3	2414	9.9891e-07	3.365e-06	0.499488	0.506372	0.51313	0.4912	0.512981	0.531905	0.506201	0.455029	0.407156	0.40365	0.435754	0.494945	0.45029	0.434647	0.411123	0.488166	0.531772	0.442023	0.430224	0.518484	0.463933	0.446443	0.485405	0.483838	0.530625	0.522459	0.471238	0.449837	0.456061	0.553796	0.327299	0.459368
BRPF1	2414	3.75776e-05	0.000111109	0.472428	0.512892	0.501279	0.492015	0.484376	0.516538	0.497095	0.488368	0.407854	0.450296	0.449906	0.503668	0.464528	0.488482	0.457676	0.471346	0.503022	0.508073	0.461359	0.506235	0.496238	0.490643	0.487824	0.498465	0.498129	0.501807	0.485455	0.482861	0.466345	0.523473	0.424106	0.493669
STXBP1	2414	7.47625e-05	0.000215507	0.456922	0.484984	0.469938	0.502856	0.461443	0.502434	0.490354	0.341589	0.299655	0.375454	0.362598	0.479992	0.4176	0.373221	0.386355	0.382384	0.401322	0.417848	0.308236	0.529931	0.284469	0.408469	0.490978	0.325702	0.508769	0.53728	0.194181	0.362382	0.447994	0.493283	0.438093	0.430766
DYRK1B	2414	0.000561299	0.00150087	0.508309	0.499698	0.493804	0.484313	0.504387	0.516088	0.492774	0.511581	0.467643	0.417656	0.453865	0.514464	0.437964	0.48076	0.471354	0.49978	0.497497	0.481759	0.514592	0.512578	0.487501	0.462103	0.504516	0.482157	0.516279	0.516944	0.466644	0.476671	0.521091	0.520246	0.434888	0.506224
ZBTB45	2415	2.79141e-06	9.06996e-06	0.511887	0.51042	0.508718	0.470355	0.509573	0.519291	0.505182	0.513025	0.477322	0.443206	0.461791	0.506257	0.443159	0.488731	0.454657	0.51193	0.516147	0.472542	0.502747	0.506438	0.499189	0.479576	0.516608	0.482495	0.520835	0.513129	0.457662	0.471843	0.524345	0.519774	0.474535	0.482104
FAM171B	2415	2.08812e-06	6.86313e-06	0.516572	0.442675	0.377976	0.478129	0.522641	0.508498	0.489422	0.437401	0.346352	0.481423	0.323307	0.462368	0.458535	0.472559	0.355601	0.430609	0.440468	0.45013	0.440287	0.531137	0.338848	0.416498	0.490097	0.460564	0.519907	0.506298	0.175056	0.500354	0.471549	0.524814	0.282691	0.375793
DPYD	2416	4.98521e-07	1.71894e-06	0.517021	0.479309	0.448779	0.462147	0.509742	0.508064	0.388889	0.466887	0.398509	0.324132	0.429357	0.487279	0.316794	0.456995	0.3328	0.473199	0.488352	0.444579	0.444299	0.41965	0.46638	0.396238	0.44817	0.392882	0.456546	0.499896	0.459466	0.407875	0.442552	0.487488	0.388398	0.443419
RP11-390F4.6	2416	0.0269986	0.059442	0.484958	0.487351	0.480345	0.484954	0.454315	0.497841	0.473703	0.450293	0.419588	0.465592	0.469627	0.484777	0.451059	0.419452	0.375132	0.457614	0.462652	0.45451	0.441623	0.509545	0.500323	0.474775	0.501513	0.505967	0.460657	0.509792	0.490713	0.505844	0.504877	0.475834	0.435195	0.511064
LZTS1	2418	0.00597005	0.0143144	0.409754	0.396199	0.300312	0.402636	0.382262	0.499517	0.323867	0.421137	0.330314	0.256471	0.380399	0.403248	0.0778064	0.3803	0.249602	0.441164	0.412127	0.331986	0.345174	0.514012	0.447994	0.41077	0.411441	0.436678	0.446959	0.511675	0.365081	0.435096	0.428355	0.490015	0.367316	0.517914
GLB1	2418	0.00760869	0.0179889	0.387951	0.460416	0.453054	0.441083	0.435003	0.522169	0.433971	0.441971	0.369376	0.348612	0.408254	0.456741	0.341988	0.390091	0.400589	0.417146	0.455203	0.447045	0.409564	0.38783	0.518161	0.402025	0.377686	0.474934	0.487116	0.450703	0.446032	0.400181	0.313649	0.490277	0.454589	0.510386
THOP1	2419	2.16126e-09	8.75243e-09	0.488061	0.512941	0.514524	0.460336	0.444951	0.540799	0.494323	0.504072	0.420711	0.430577	0.383343	0.446716	0.393354	0.487027	0.416834	0.467624	0.532914	0.417153	0.415656	0.535165	0.461289	0.448971	0.518783	0.497897	0.526395	0.548246	0.448139	0.490042	0.488782	0.551593	0.341337	0.498455
MANEA	2419	5.15588e-07	1.77607e-06	0.517782	0.498652	0.483496	0.47982	0.514777	0.513106	0.459972	0.503332	0.44155	0.420967	0.477436	0.483471	0.384001	0.484956	0.482617	0.478531	0.501668	0.469826	0.472054	0.500546	0.507693	0.489514	0.505827	0.501583	0.504179	0.500943	0.500069	0.459712	0.488094	0.497126	0.498068	0.480997
PPP1R3F	2419	2.03249e-06	6.68543e-06	0.4827	0.472788	0.503916	0.501422	0.478583	0.491233	0.500059	0.468366	0.378252	0.466352	0.466554	0.462623	0.47574	0.485881	0.407018	0.421437	0.499945	0.502416	0.434883	0.524144	0.303895	0.480826	0.507176	0.381553	0.501065	0.523749	0.398964	0.443216	0.474296	0.502067	0.430221	0.426274
CBWD7	2419	0.0130427	0.0301422	0.504973	0.498436	0.496248	0.495101	0.509774	0.503397	0.488675	0.495111	0.465104	0.496273	0.471489	0.501209	0.497247	0.467202	0.482174	0.473863	0.504984	0.493502	0.488174	0.505687	0.449378	0.474724	0.503925	0.445739	0.504772	0.511614	0.472756	0.486935	0.493395	0.510817	0.368307	0.517914
RP11-689P11.2	2419	0.0243872	0.0543539	0.500734	0.501581	0.501581	0.499186	0.501581	0.501303	0.5007	0.501238	0.500464	0.499553	0.499844	0.501581	0.497613	0.499701	0.500267	0.501581	0.501581	0.501581	0.501581	0.501581	0.495363	0.499949	0.500713	0.499497	0.501581	0.501581	0.499988	0.501581	0.501581	0.501581	0.495647	0.501581
ATL2	2420	2.94703e-12	1.40817e-11	0.510328	0.494634	0.507464	0.505688	0.509232	0.529244	0.492492	0.512592	0.42928	0.454515	0.464229	0.476601	0.490822	0.47601	0.477238	0.487699	0.511146	0.496112	0.473291	0.514836	0.46889	0.484384	0.488445	0.454723	0.506518	0.519378	0.469675	0.470368	0.469644	0.540042	0.46783	0.52445
LL21NC02-21A1.1	2420	0.0453079	0.0966924	0.469496	0.50033	0.502757	0.496923	0.484907	0.49872	0.498465	0.501782	0.487189	0.463483	0.501863	0.502249	0.482379	0.489366	0.486107	0.487821	0.49418	0.501654	0.502396	0.503161	0.500062	0.498265	0.499686	0.492777	0.501971	0.503161	0.498399	0.481903	0.497057	0.496124	0.491332	0.503161
NOL11	2421	5.10062e-11	2.26536e-10	0.49311	0.497941	0.479659	0.442727	0.478144	0.540011	0.465713	0.483448	0.380147	0.43496	0.389208	0.471416	0.413119	0.457448	0.424594	0.493406	0.499113	0.439402	0.446755	0.517356	0.500831	0.419033	0.443997	0.501507	0.495324	0.517711	0.437782	0.46593	0.445713	0.558398	0.337065	0.523343
SUPV3L1	2422	3.00119e-12	1.43372e-11	0.487824	0.519799	0.516779	0.496371	0.491643	0.53418	0.513564	0.477193	0.420947	0.48776	0.484691	0.514761	0.483784	0.457727	0.419905	0.469456	0.502043	0.502537	0.481585	0.509186	0.475399	0.489917	0.490561	0.505425	0.528355	0.51325	0.496159	0.462907	0.480001	0.519281	0.284955	0.470406
PAPOLG	2422	3.48892e-09	1.39858e-08	0.512285	0.519974	0.505803	0.505195	0.514304	0.523438	0.49981	0.511084	0.466001	0.480355	0.48587	0.515061	0.488372	0.497143	0.467707	0.503719	0.514375	0.495338	0.505629	0.504571	0.509387	0.500116	0.506421	0.502178	0.521474	0.500596	0.468373	0.476441	0.496607	0.526495	0.420844	0.492258
CTD-2619J13.14	2422	1.6215e-06	5.37245e-06	0.504215	0.507332	0.504596	0.498708	0.503335	0.506479	0.500561	0.499553	0.494455	0.477944	0.495148	0.507051	0.491296	0.497869	0.472788	0.505797	0.506364	0.48758	0.502384	0.506103	0.485338	0.503579	0.504137	0.492985	0.506055	0.504637	0.497436	0.485677	0.505375	0.50843	0.473318	0.50843
COL4A2	2423	0.00268545	0.00668827	0.440949	0.428746	0.435986	0.426257	0.432726	0.480639	0.460775	0.511539	0.438107	0.31274	0.439997	0.402818	0.328004	0.445295	0.388182	0.445794	0.476303	0.418084	0.505268	0.513337	0.452738	0.471763	0.466742	0.379108	0.44889	0.511643	0.47926	0.114232	0.438973	0.4936	0.500696	0.517914
SOGA1	2424	8.39347e-07	2.84589e-06	0.510441	0.497834	0.483369	0.462375	0.489299	0.527782	0.475386	0.480186	0.358905	0.389992	0.33291	0.425438	0.395652	0.500643	0.430561	0.473758	0.500707	0.370753	0.349706	0.519455	0.430681	0.457215	0.504016	0.46081	0.502922	0.522693	0.373364	0.453611	0.446009	0.550849	0.451277	0.505938
KCNMB4	2424	0.00228798	0.00574935	0.508448	0.49783	0.436416	0.449884	0.506282	0.509378	0.451701	0.479923	0.431633	0.431692	0.424335	0.498667	0.434873	0.50023	0.439788	0.469213	0.465967	0.319559	0.471779	0.518004	0.444259	0.451947	0.515054	0.489858	0.488695	0.521317	0.391431	0.502554	0.523147	0.501654	0.469893	0.336242
TRDMT1	2424	0.00807955	0.0190389	0.492483	0.500852	0.498409	0.486434	0.476751	0.510251	0.479774	0.478901	0.425843	0.485164	0.49308	0.502219	0.469791	0.478797	0.486081	0.467605	0.495225	0.481082	0.446316	0.492165	0.508755	0.476635	0.491882	0.505534	0.496371	0.49802	0.488471	0.476649	0.474999	0.514542	0.494945	0.492168
IPO13	2425	3.13522e-12	1.49608e-11	0.434247	0.495044	0.501498	0.48726	0.48423	0.53042	0.497175	0.4912	0.420978	0.412568	0.46794	0.501072	0.406448	0.476331	0.424513	0.49755	0.506015	0.493651	0.474497	0.518063	0.489042	0.498073	0.482595	0.475224	0.510201	0.520322	0.473998	0.494107	0.481977	0.529479	0.400447	0.426229
ETFB	2425	3.88649e-05	0.000114725	0.371139	0.294272	0.354531	0.377833	0.313278	0.464938	0.298171	0.296839	0.291955	0.240919	0.232659	0.282943	0.0896162	0.384022	0.354151	0.273909	0.281404	0.381829	0.211834	0.281072	0.287154	0.246891	0.559004	0.347954	0.346283	0.307527	0.298579	0.179031	0.474151	0.194898	0.494957	0.157615
PLCD3	2426	0.00367325	0.00901076	0.488816	0.477484	0.454541	0.493784	0.494528	0.506608	0.459478	0.452672	0.426725	0.462371	0.451449	0.490495	0.448068	0.470721	0.460394	0.482716	0.463004	0.493437	0.453564	0.514139	0.490562	0.461993	0.500441	0.493465	0.477126	0.516694	0.489981	0.45084	0.493305	0.48975	0.414396	0.517914
ADAM20	2426	0.0255727	0.0565124	0.501054	0.500897	0.500244	0.500575	0.501054	0.500778	0.50076	0.501054	0.500308	0.497399	0.498446	0.501054	0.499564	0.498545	0.497767	0.501054	0.501054	0.499549	0.500287	0.501054	0.497945	0.501054	0.500191	0.501054	0.501054	0.501054	0.49946	0.501054	0.501054	0.501054	0.501054	0.501054
TIMM17B	2427	4.00355e-05	0.000118099	0.469457	0.458764	0.465221	0.450842	0.453769	0.532022	0.434392	0.348342	0.354865	0.394943	0.331558	0.42181	0.345821	0.390003	0.375279	0.323541	0.4812	0.419108	0.313783	0.508691	0.33396	0.383898	0.550784	0.36448	0.485787	0.472233	0.394113	0.432731	0.500251	0.508146	0.439698	0.386133
ZNF830	2428	4.12953e-11	1.84212e-10	0.474538	0.534558	0.471696	0.476734	0.479132	0.543505	0.451761	0.490351	0.421934	0.350878	0.379619	0.52094	0.355784	0.494271	0.376909	0.465312	0.493816	0.49383	0.485533	0.524642	0.464672	0.396567	0.494048	0.521953	0.519204	0.522192	0.388379	0.469248	0.493414	0.56059	0.330875	0.498955
TAF1C	2428	1.18987e-06	3.98939e-06	0.502287	0.506912	0.49694	0.469459	0.499761	0.520159	0.44943	0.501132	0.461673	0.441838	0.447428	0.505098	0.461731	0.484424	0.470066	0.483132	0.496875	0.469345	0.482563	0.510376	0.487156	0.463548	0.479392	0.483958	0.523264	0.517819	0.460404	0.489817	0.473563	0.528219	0.418875	0.523656
LINC01481_ENSG00000257613	2428	0.00495158	0.0119814	0.502102	0.502528	0.501949	0.501005	0.503161	0.502884	0.499941	0.500755	0.498707	0.499517	0.498832	0.502251	0.501184	0.501281	0.496606	0.501167	0.502469	0.502403	0.500864	0.503161	0.496165	0.499897	0.501427	0.500052	0.503161	0.501896	0.498399	0.499625	0.503161	0.503161	0.497246	0.503161
XRN1	2429	6.41216e-05	0.000185762	0.496378	0.516089	0.46486	0.496927	0.509205	0.530698	0.497137	0.476577	0.369804	0.40835	0.407462	0.511787	0.427002	0.442292	0.347447	0.447042	0.494057	0.464098	0.454923	0.471304	0.444711	0.434676	0.428745	0.426607	0.500917	0.482504	0.398843	0.343913	0.373519	0.562963	0.265141	0.483149
ALG1	2430	1.72639e-11	7.89916e-11	0.52336	0.501048	0.51617	0.474168	0.515476	0.534148	0.507024	0.518117	0.474061	0.493081	0.465015	0.491589	0.437777	0.492082	0.48262	0.515598	0.526425	0.473535	0.504041	0.499492	0.515328	0.476256	0.518544	0.502499	0.537044	0.512157	0.493263	0.419396	0.507354	0.550266	0.451145	0.490391
HIVEP2	2430	7.06945e-05	0.000204277	0.512622	0.51126	0.507337	0.490793	0.51165	0.506459	0.500488	0.50451	0.465215	0.441665	0.505562	0.511794	0.465502	0.478004	0.498639	0.494771	0.514385	0.493186	0.49237	0.502994	0.509853	0.501769	0.514282	0.505207	0.519094	0.511349	0.479641	0.365442	0.499004	0.515522	0.471411	0.506421
TOP3A	2432	7.99646e-08	2.91842e-07	0.500385	0.523063	0.502161	0.490991	0.502392	0.525135	0.484956	0.50339	0.42762	0.476526	0.436574	0.505894	0.481745	0.474631	0.447189	0.500696	0.514085	0.472902	0.468654	0.523907	0.500364	0.490981	0.471049	0.504967	0.516011	0.51138	0.45398	0.491144	0.471234	0.54215	0.43305	0.511109
C14orf37	2432	4.26813e-06	1.36788e-05	0.508752	0.501001	0.395467	0.479753	0.492141	0.507523	0.458927	0.509779	0.471148	0.438014	0.373329	0.504868	0.435318	0.486698	0.489355	0.503246	0.468329	0.44101	0.509798	0.523082	0.409269	0.439212	0.479634	0.464747	0.478105	0.52529	0.354643	0.488083	0.512908	0.472621	0.479753	0.483846
MSL1	2432	0.000795656	0.00209345	0.469358	0.513185	0.442121	0.469388	0.46575	0.522816	0.406516	0.454767	0.333282	0.330496	0.365914	0.498096	0.40384	0.472969	0.337291	0.419625	0.444892	0.470084	0.388636	0.480134	0.411425	0.404117	0.447834	0.43062	0.479367	0.483247	0.319001	0.344416	0.424484	0.553133	0.453598	0.430748
RP1-102K2.8	2432	0.0165379	0.0376853	0.502213	0.495772	0.499928	0.485685	0.501222	0.500942	0.503161	0.501446	0.499442	0.495476	0.501852	0.499063	0.500195	0.491276	0.485455	0.501162	0.497637	0.496421	0.501635	0.503161	0.503161	0.499089	0.501429	0.503161	0.503161	0.501899	0.501574	0.488983	0.503161	0.503161	0.295167	0.503161
FOXD3	2432	0.0185842	0.0421594	0.497777	0.502318	0.496566	0.495934	0.497292	0.502634	0.488831	0.481668	0.453567	0.49737	0.497863	0.501724	0.493725	0.497008	0.49149	0.487986	0.495719	0.499627	0.458266	0.502634	0.484768	0.496122	0.501765	0.495377	0.432429	0.502634	0.496278	0.502634	0.49957	0.502634	0.455266	0.502634
PPP1R14C	2433	2.29705e-06	7.51972e-06	0.511781	0.473885	0.471561	0.454174	0.509484	0.507983	0.382582	0.449033	0.42936	0.345343	0.329796	0.461551	0.381668	0.425621	0.404653	0.393678	0.477357	0.467289	0.379074	0.524041	0.491248	0.409376	0.506416	0.509978	0.50202	0.510984	0.409058	0.490593	0.467125	0.452777	0.286567	0.510252
HMG20A	2433	1.06954e-05	3.3119e-05	0.498648	0.501723	0.490762	0.467846	0.503757	0.525675	0.516732	0.51316	0.482406	0.457087	0.420939	0.503972	0.461842	0.491494	0.411354	0.514158	0.514458	0.449428	0.484955	0.513211	0.462461	0.456507	0.508531	0.481092	0.507749	0.502731	0.406377	0.457865	0.520082	0.550554	0.348562	0.471924
GNA13	2434	6.41623e-08	2.35903e-07	0.516047	0.526563	0.518374	0.487027	0.521625	0.531373	0.49456	0.486689	0.416093	0.438272	0.477748	0.518745	0.445005	0.497885	0.445562	0.453778	0.503841	0.486184	0.475002	0.427627	0.505318	0.494843	0.522064	0.48317	0.521313	0.467524	0.48447	0.443248	0.516121	0.553306	0.408055	0.452287
ATG16L1	2434	1.70152e-07	6.06784e-07	0.502557	0.507899	0.509689	0.498908	0.505805	0.522142	0.499168	0.509681	0.473339	0.431182	0.484314	0.499533	0.434714	0.484178	0.459528	0.488865	0.511538	0.50895	0.497863	0.508655	0.504479	0.500825	0.494553	0.456704	0.525917	0.504343	0.482825	0.481098	0.497539	0.530872	0.359376	0.493937
CENPT	2434	0.00934925	0.0219052	0.499423	0.506313	0.483576	0.432777	0.497158	0.511169	0.436284	0.497828	0.43409	0.403262	0.367674	0.436263	0.450689	0.445198	0.397409	0.479828	0.497788	0.425173	0.428355	0.522795	0.415312	0.424792	0.457666	0.381707	0.505723	0.514795	0.39148	0.443467	0.468279	0.552543	0.42615	0.534693
UBALD2	2434	0.0440061	0.0940647	0.480904	0.39703	0.456775	0.320234	0.418636	0.491239	0.304093	0.406774	0.301608	0.271068	0.304531	0.354239	0.315556	0.42533	0.282529	0.328997	0.405877	0.331435	0.331169	0.353026	0.46837	0.373993	0.530108	0.477492	0.420841	0.428109	0.353145	0.333665	0.543068	0.525544	0.349064	0.327785
TMEM161B	2435	5.39194e-09	2.13379e-08	0.52129	0.51664	0.489353	0.492448	0.515971	0.532898	0.482098	0.509704	0.41554	0.396763	0.441312	0.505253	0.413617	0.450968	0.405114	0.511801	0.508128	0.446567	0.51218	0.526385	0.410096	0.480614	0.482061	0.439375	0.505738	0.534276	0.420143	0.469826	0.470951	0.553074	0.4085	0.518048
FBXO25	2435	4.3353e-05	0.000127515	0.506589	0.515628	0.502247	0.509929	0.530703	0.492551	0.507939	0.486779	0.358607	0.426598	0.473382	0.529147	0.415732	0.506656	0.378357	0.452103	0.518231	0.44705	0.495438	0.452042	0.416558	0.482051	0.539252	0.483649	0.540767	0.46967	0.406205	0.393298	0.522219	0.549028	0.481033	0.404127
C7orf60	2435	0.0027954	0.0069475	0.482014	0.506553	0.493048	0.480492	0.493883	0.514592	0.487055	0.476862	0.415228	0.441509	0.466565	0.513691	0.479148	0.480751	0.46313	0.454485	0.50293	0.508272	0.475139	0.43641	0.407538	0.493288	0.501767	0.461518	0.508814	0.505781	0.481994	0.426698	0.492797	0.522733	0.416215	0.521459
C17orf100	2437	9.1339e-06	2.8553e-05	0.473195	0.502323	0.495114	0.492439	0.502702	0.512707	0.481954	0.490944	0.484202	0.459035	0.412707	0.508517	0.462808	0.489619	0.419489	0.456533	0.506243	0.507716	0.49801	0.522854	0.451411	0.457991	0.490704	0.497524	0.51623	0.523297	0.39254	0.490361	0.516641	0.522464	0.434593	0.500455
ZNF287	2438	2.43566e-06	7.95399e-06	0.492088	0.499494	0.506218	0.467349	0.490762	0.511707	0.504982	0.513615	0.501151	0.438234	0.455743	0.490661	0.400379	0.474919	0.410918	0.500515	0.506651	0.476738	0.501569	0.529225	0.468986	0.479754	0.504746	0.483633	0.523919	0.53044	0.450154	0.463843	0.521553	0.526237	0.448128	0.495633
TCHP	2439	8.03254e-07	2.72568e-06	0.48754	0.480473	0.470299	0.453505	0.478958	0.524309	0.494444	0.473397	0.376151	0.429497	0.403093	0.432064	0.445039	0.47709	0.399783	0.458174	0.486641	0.434406	0.385201	0.483714	0.459792	0.455794	0.507243	0.473375	0.489904	0.486671	0.465686	0.462712	0.479664	0.509001	0.394149	0.527174
TAB3	2439	0.00703685	0.0167258	0.505838	0.502927	0.497403	0.494859	0.507629	0.511894	0.491479	0.486781	0.419387	0.451893	0.491354	0.509717	0.451683	0.501309	0.46257	0.474038	0.498865	0.507179	0.477642	0.491436	0.456165	0.498902	0.485299	0.475867	0.51187	0.501344	0.468908	0.466406	0.479908	0.519096	0.397097	0.489472
ULK1	2440	5.29121e-06	1.68388e-05	0.512253	0.51419	0.505359	0.506375	0.520395	0.518174	0.506455	0.49895	0.436958	0.423435	0.490453	0.518434	0.484184	0.46858	0.478108	0.488167	0.497791	0.494322	0.492058	0.516758	0.467667	0.503562	0.488642	0.449456	0.514741	0.524068	0.452425	0.470343	0.481502	0.525072	0.468852	0.477773
MIR497HG	2440	0.000103255	0.000294694	0.478197	0.489955	0.48205	0.475292	0.463329	0.506307	0.496368	0.503354	0.479794	0.465751	0.472117	0.497606	0.463439	0.489026	0.359459	0.494954	0.494776	0.472887	0.489629	0.516611	0.441718	0.505335	0.503356	0.486754	0.513782	0.517387	0.478506	0.455407	0.508141	0.496688	0.430842	0.517387
KIAA0825	2441	0.0164774	0.0375661	0.504612	0.504285	0.499139	0.491052	0.50317	0.507562	0.499239	0.504393	0.49259	0.487167	0.494311	0.499043	0.491757	0.500209	0.47978	0.499496	0.504297	0.500781	0.508884	0.510331	0.481173	0.501357	0.499609	0.497965	0.505399	0.506385	0.482933	0.489986	0.509564	0.509082	0.402385	0.512645
TFCP2	2442	8.78446e-12	4.09213e-11	0.510742	0.516524	0.494357	0.489919	0.51613	0.539449	0.488771	0.512076	0.47584	0.450994	0.425711	0.509773	0.448765	0.507988	0.435975	0.504529	0.508347	0.488955	0.499844	0.525851	0.462824	0.482625	0.517099	0.490863	0.512982	0.499771	0.44614	0.488632	0.505005	0.554231	0.459306	0.533496
AGER	2444	3.61544e-05	0.000107064	0.507361	0.507668	0.506178	0.502901	0.506629	0.508327	0.500619	0.502471	0.5001	0.481958	0.495421	0.508651	0.494863	0.49688	0.497069	0.503353	0.506535	0.498853	0.502455	0.506121	0.498446	0.501943	0.500512	0.493473	0.508834	0.508757	0.494255	0.501292	0.500861	0.510011	0.492511	0.50167
CHCHD1	2444	5.06226e-05	0.00014794	0.369382	0.375004	0.457158	0.457782	0.340096	0.477409	0.466737	0.453454	0.350407	0.417284	0.436372	0.361561	0.307128	0.353332	0.379722	0.407679	0.353161	0.462337	0.407684	0.375384	0.449982	0.446001	0.548457	0.499295	0.416263	0.336819	0.414958	0.316231	0.545044	0.474209	0.383662	0.461056
HDAC11	2444	8.94569e-05	0.000256377	0.493409	0.506644	0.499857	0.494032	0.503751	0.510693	0.50973	0.494079	0.476061	0.440416	0.464802	0.515528	0.462439	0.485983	0.405574	0.475084	0.512456	0.506526	0.494063	0.518432	0.487096	0.483721	0.500926	0.493831	0.511103	0.528065	0.453233	0.466982	0.509397	0.513304	0.480023	0.370792
RP11-798G7.6	2445	3.18389e-06	1.03092e-05	0.50652	0.507551	0.503146	0.495898	0.505559	0.508404	0.501379	0.502781	0.499054	0.462536	0.493543	0.508044	0.476703	0.496526	0.472008	0.501674	0.500695	0.488041	0.497636	0.502058	0.495102	0.496833	0.504643	0.493555	0.506581	0.493912	0.496342	0.482733	0.502923	0.484588	0.462178	0.50033
PTDSS2	2445	0.0175072	0.0397922	0.504326	0.446628	0.469261	0.449902	0.481751	0.501946	0.44764	0.483094	0.437406	0.40385	0.391903	0.450739	0.382187	0.449978	0.434502	0.475379	0.496441	0.443334	0.463084	0.505789	0.513036	0.420817	0.490192	0.518105	0.517927	0.527466	0.409548	0.405743	0.481951	0.519664	0.443474	0.484042
CXCL11	2446	0.00708826	0.0168255	0.500832	0.502476	0.456632	0.485841	0.499716	0.502081	0.465352	0.502634	0.498545	0.451565	0.487449	0.500806	0.261111	0.501377	0.484283	0.498645	0.493623	0.474047	0.501106	0.49026	0.50186	0.487116	0.486146	0.502634	0.499053	0.497584	0.496265	0.502634	0.502634	0.453617	0.425498	0.502634
TAF1	2447	1.02082e-06	3.43665e-06	0.515901	0.524545	0.497996	0.504156	0.518477	0.52839	0.492945	0.469184	0.386124	0.411491	0.449531	0.515566	0.453246	0.487503	0.402724	0.47966	0.501152	0.490617	0.451436	0.537168	0.380774	0.472303	0.478859	0.397043	0.527097	0.535844	0.432795	0.493374	0.459222	0.547326	0.471599	0.5141
SEMA4C	2448	2.58757e-08	9.76065e-08	0.522356	0.521972	0.504021	0.495444	0.514259	0.5276	0.477409	0.482164	0.407667	0.402237	0.447647	0.517129	0.47878	0.478686	0.46549	0.450581	0.519301	0.501619	0.434488	0.497197	0.488124	0.482019	0.508692	0.491386	0.504911	0.527689	0.451457	0.472965	0.459245	0.539755	0.503086	0.504224
PIK3C3	2448	5.62237e-06	1.78608e-05	0.519524	0.511087	0.485947	0.480686	0.529849	0.527816	0.475035	0.501222	0.419965	0.477147	0.426549	0.51262	0.50409	0.47013	0.418646	0.489802	0.496554	0.468245	0.487243	0.500394	0.457712	0.438077	0.478015	0.483173	0.537906	0.515481	0.39758	0.396769	0.462223	0.538756	0.394406	0.491516
GALNT7	2449	7.61e-07	2.58805e-06	0.517605	0.429808	0.441858	0.470558	0.506239	0.513288	0.464057	0.503996	0.442727	0.461266	0.452426	0.429088	0.46874	0.461751	0.446274	0.474755	0.441477	0.449564	0.490699	0.469876	0.479633	0.39506	0.49568	0.441119	0.46703	0.468837	0.467667	0.40642	0.457516	0.517678	0.356547	0.415433
PNPT1	2450	0.000187314	0.000521909	0.503209	0.485947	0.446961	0.368511	0.47761	0.526235	0.455187	0.481541	0.396719	0.439032	0.333888	0.448402	0.374917	0.471446	0.370699	0.453952	0.496979	0.419375	0.478789	0.461691	0.494872	0.404582	0.465185	0.520705	0.486504	0.507137	0.404163	0.44918	0.452691	0.517335	0.322068	0.453796
AKT2	2451	9.73976e-11	4.25758e-10	0.488672	0.51263	0.505374	0.395117	0.446977	0.545788	0.456823	0.501089	0.411897	0.318777	0.399785	0.505911	0.328644	0.482536	0.399736	0.493935	0.497772	0.372992	0.458193	0.54867	0.45461	0.438868	0.49648	0.466779	0.508606	0.536139	0.40496	0.417386	0.48269	0.535927	0.422713	0.502206
C5orf51	2451	5.34517e-05	0.000155845	0.508548	0.498817	0.486042	0.480487	0.50585	0.51954	0.49281	0.491337	0.426021	0.421407	0.450208	0.487704	0.423322	0.484129	0.417678	0.467075	0.503375	0.477627	0.496059	0.509195	0.39856	0.472248	0.536905	0.481316	0.528022	0.527722	0.434326	0.477641	0.528939	0.534468	0.353793	0.458877
PTPRN2	2451	9.49691e-05	0.000271809	0.367775	0.314333	0.321931	0.365733	0.30319	0.453147	0.438204	0.383714	0.275318	0.291698	0.170449	0.353393	0.259064	0.27657	0.289039	0.274468	0.266897	0.368636	0.317949	0.513541	0.216275	0.294295	0.452683	0.145645	0.449268	0.531502	0.139892	0.233089	0.408781	0.270778	0.375978	0.436793
IFT172	2451	0.0253345	0.0563417	0.500844	0.509182	0.504375	0.503289	0.503694	0.505302	0.471904	0.505191	0.481253	0.48166	0.48071	0.504609	0.503089	0.48393	0.402228	0.4923	0.511912	0.493469	0.502867	0.510735	0.449601	0.488122	0.488116	0.451733	0.51239	0.517184	0.47299	0.476193	0.482308	0.522129	0.465189	0.504429
POLB	2452	0.000145223	0.000408729	0.500994	0.505758	0.49421	0.493302	0.501123	0.517179	0.504131	0.482919	0.447031	0.452846	0.453003	0.495507	0.460244	0.490334	0.423294	0.473969	0.50128	0.48294	0.477162	0.501209	0.47558	0.468822	0.508384	0.492872	0.505167	0.485298	0.418086	0.477495	0.524917	0.495929	0.368032	0.514368
TMEM127	2453	4.78004e-12	2.26025e-11	0.510409	0.507609	0.501844	0.475487	0.505656	0.542412	0.490935	0.510693	0.420773	0.414335	0.46753	0.520638	0.351396	0.504857	0.412386	0.480437	0.509071	0.499679	0.465236	0.451594	0.506261	0.478449	0.534511	0.482811	0.538517	0.488469	0.440117	0.426619	0.495676	0.539729	0.447846	0.521941
NKIRAS2	2454	0.00054044	0.00144709	0.44993	0.505654	0.461909	0.472359	0.460466	0.525263	0.439272	0.406019	0.342832	0.420154	0.320396	0.48256	0.40223	0.513813	0.287552	0.397935	0.490191	0.506564	0.403935	0.497089	0.428306	0.393464	0.501738	0.469885	0.482059	0.505808	0.389628	0.379028	0.486317	0.535179	0.313896	0.50167
ELK3	2455	8.09557e-07	2.74663e-06	0.517831	0.407187	0.425726	0.448218	0.513295	0.423323	0.354996	0.497592	0.373749	0.376741	0.486357	0.400552	0.351929	0.469554	0.407914	0.412062	0.442041	0.453324	0.440041	0.450574	0.473591	0.354854	0.502835	0.351723	0.380083	0.518382	0.496194	0.236634	0.480718	0.40527	0.474999	0.482006
RILPL2	2455	0.00838366	0.0197186	0.441568	0.474007	0.487955	0.45442	0.479102	0.504557	0.486124	0.497418	0.423401	0.405813	0.505754	0.48342	0.441778	0.480814	0.366017	0.420781	0.486606	0.499525	0.493801	0.168286	0.454146	0.474254	0.516586	0.453587	0.527406	0.253145	0.509856	0.395708	0.501388	0.504241	0.363001	0.47404
CH507-9B2.9	2455	0.0270429	0.0595272	0.501573	0.503962	0.503698	0.49845	0.501477	0.504925	0.501071	0.501519	0.488252	0.483399	0.496413	0.503596	0.489123	0.500709	0.497863	0.501677	0.500816	0.502591	0.496449	0.497848	0.500912	0.503082	0.497687	0.490818	0.505147	0.501285	0.498436	0.485225	0.497105	0.506322	0.482814	0.497937
LL0XNC01-7P3.1	2456	0.0380347	0.0819983	0.501896	0.502008	0.502431	0.501199	0.502392	0.502357	0.500581	0.500575	0.499662	0.498989	0.501335	0.501725	0.500156	0.50201	0.498047	0.499303	0.502634	0.501881	0.500342	0.501866	0.49721	0.501819	0.500912	0.502634	0.502634	0.502634	0.499456	0.502634	0.49957	0.502634	0.496713	0.502634
CENPL	2457	2.034e-07	7.21856e-07	0.489861	0.520865	0.484069	0.491356	0.448394	0.519935	0.479941	0.49287	0.412511	0.425906	0.425804	0.458903	0.460138	0.501127	0.440933	0.463869	0.494622	0.462997	0.393228	0.512589	0.488409	0.493033	0.465848	0.50769	0.489018	0.492573	0.4796	0.484747	0.432651	0.515323	0.419263	0.519333
RP11-631N16.2	2457	4.50204e-06	1.4409e-05	0.490791	0.512654	0.496668	0.504303	0.503	0.516741	0.489887	0.505296	0.461856	0.438277	0.483593	0.509323	0.473932	0.508155	0.476781	0.493669	0.503633	0.483924	0.507039	0.508892	0.452188	0.504135	0.471513	0.476376	0.504532	0.501112	0.476752	0.43251	0.509696	0.524763	0.462417	0.491686
CETN3	2457	5.78528e-05	0.000168126	0.521316	0.487506	0.489448	0.471125	0.488414	0.52441	0.458006	0.48405	0.467109	0.453908	0.401252	0.450698	0.425347	0.417664	0.396458	0.495808	0.485042	0.41539	0.461634	0.5263	0.399785	0.429669	0.54217	0.452929	0.521409	0.525524	0.412033	0.403549	0.532685	0.489275	0.379736	0.458163
ZNF544	2457	0.000470884	0.00126752	0.432241	0.483985	0.473701	0.469362	0.436839	0.51348	0.503821	0.482864	0.382673	0.391651	0.374043	0.470183	0.389115	0.416617	0.49638	0.462659	0.489976	0.392103	0.457073	0.526782	0.361906	0.425484	0.482693	0.438123	0.511627	0.525451	0.394156	0.432696	0.4748	0.516875	0.362681	0.527362
DUSP12	2457	0.00607935	0.0145585	0.434072	0.458216	0.462769	0.424549	0.412122	0.52935	0.502161	0.441408	0.39922	0.47161	0.356043	0.417743	0.385735	0.514942	0.455122	0.424476	0.514747	0.4927	0.369316	0.536764	0.491815	0.405097	0.538761	0.51891	0.510611	0.542392	0.413033	0.499901	0.549339	0.558711	0.269871	0.543623
BUB3	2458	4.85567e-12	2.29449e-11	0.443049	0.524018	0.467998	0.452439	0.384007	0.554783	0.464036	0.369999	0.332468	0.431596	0.322447	0.372224	0.401153	0.286115	0.402874	0.38812	0.400081	0.423287	0.239927	0.41232	0.418472	0.415954	0.501635	0.468525	0.435604	0.367513	0.359093	0.315993	0.470701	0.556674	0.349365	0.443446
USB1	2458	1.02158e-09	4.21381e-09	0.490999	0.450454	0.45836	0.442264	0.473169	0.537652	0.466383	0.445657	0.394456	0.43587	0.375429	0.432789	0.377568	0.444692	0.420738	0.394609	0.470229	0.448037	0.351315	0.409638	0.442977	0.404123	0.539001	0.469053	0.442246	0.424881	0.414608	0.386415	0.516057	0.440832	0.375445	0.479006
TIAM1	2458	6.90997e-07	2.35787e-06	0.438569	0.495864	0.47647	0.483528	0.447574	0.520817	0.498135	0.467504	0.418318	0.411701	0.481453	0.491004	0.408057	0.450198	0.463794	0.493837	0.469757	0.508009	0.417476	0.467546	0.492662	0.505587	0.475197	0.451391	0.483822	0.520202	0.475508	0.505677	0.47836	0.525739	0.471442	0.523691
ATP2B4	2458	2.84168e-06	9.22767e-06	0.391442	0.477192	0.450418	0.437726	0.405324	0.496262	0.482939	0.487653	0.388873	0.309599	0.483452	0.477486	0.338701	0.41232	0.377926	0.469168	0.431929	0.47021	0.478179	0.535944	0.444655	0.500169	0.419524	0.356656	0.502104	0.486091	0.504643	0.395149	0.442394	0.522007	0.483648	0.522468
DNAJC5	2458	0.000108666	0.000309558	0.490611	0.45063	0.480983	0.492644	0.483658	0.499041	0.502754	0.485526	0.419111	0.363051	0.397085	0.440419	0.334412	0.480272	0.411833	0.453678	0.492823	0.469377	0.449127	0.415583	0.408725	0.433793	0.526582	0.415166	0.543915	0.487246	0.348598	0.444868	0.489646	0.539221	0.434104	0.505849
HS1BP3	2458	0.000418245	0.00113111	0.505974	0.512615	0.518957	0.494861	0.512856	0.513362	0.50035	0.464209	0.424665	0.478644	0.488032	0.511478	0.46801	0.489747	0.411784	0.453642	0.513435	0.506629	0.454887	0.491405	0.453104	0.479026	0.513026	0.480695	0.519562	0.489274	0.482061	0.475428	0.509317	0.525006	0.317703	0.495187
PEX2	2458	0.00857789	0.0201532	0.467887	0.439813	0.461745	0.460279	0.462752	0.493078	0.430015	0.513498	0.459213	0.39112	0.42521	0.444983	0.334276	0.462919	0.434715	0.458102	0.500223	0.42248	0.482888	0.44222	0.513286	0.399307	0.527888	0.49659	0.539495	0.457089	0.449594	0.365909	0.543647	0.501046	0.464675	0.420443
TRRAP	2460	4.37199e-11	1.94742e-10	0.479754	0.519064	0.486789	0.484501	0.469122	0.531076	0.466332	0.491879	0.386161	0.409238	0.452787	0.499767	0.427378	0.432133	0.407206	0.471425	0.494171	0.428731	0.414805	0.519742	0.439559	0.485483	0.471172	0.422183	0.497979	0.52595	0.444305	0.490274	0.491911	0.546891	0.465841	0.523281
WDFY3	2460	0.00242724	0.00607279	0.509376	0.494243	0.471613	0.483024	0.509937	0.512316	0.464113	0.518411	0.442542	0.395219	0.412193	0.498362	0.420054	0.47384	0.412433	0.498348	0.487886	0.454935	0.494214	0.474332	0.414844	0.456132	0.466413	0.413376	0.509237	0.50115	0.4202	0.40917	0.50613	0.53253	0.424118	0.44784
LINC01144	2460	0.0243872	0.0543539	0.499151	0.501581	0.500368	0.499665	0.500123	0.500752	0.500699	0.500206	0.497858	0.499553	0.497238	0.501125	0.500589	0.499701	0.493041	0.498248	0.500194	0.501581	0.500815	0.501581	0.492256	0.499133	0.500718	0.498459	0.499203	0.501581	0.498396	0.501581	0.501581	0.501581	0.495647	0.501581
RP11-455O6.9	2460	0.0255727	0.0565124	0.501054	0.500897	0.500851	0.500335	0.500568	0.501054	0.500467	0.499679	0.498073	0.498618	0.496707	0.500142	0.500061	0.500424	0.496452	0.499053	0.500359	0.499551	0.500287	0.501054	0.497945	0.497787	0.500189	0.500014	0.501054	0.501054	0.496272	0.501054	0.501054	0.501054	0.501054	0.501054
UBE4B	2461	3.33854e-06	1.07919e-05	0.519601	0.496525	0.492576	0.505159	0.522192	0.51217	0.47869	0.463247	0.370593	0.431338	0.460363	0.498813	0.463163	0.509587	0.400729	0.447186	0.50564	0.486403	0.420842	0.4916	0.471685	0.474181	0.500576	0.489987	0.510441	0.502085	0.445382	0.461499	0.466229	0.534501	0.463909	0.474532
ALMS1	2461	1.06776e-05	3.30688e-05	0.500338	0.512797	0.503829	0.498235	0.493773	0.518803	0.494285	0.493707	0.398518	0.438675	0.474055	0.503886	0.46026	0.492818	0.451592	0.465482	0.511289	0.492949	0.437388	0.516796	0.483378	0.490395	0.491131	0.496689	0.509425	0.519986	0.474914	0.472398	0.473631	0.516687	0.474547	0.523138
SP2	2463	5.74742e-11	2.54469e-10	0.500456	0.510778	0.498783	0.46944	0.493338	0.526668	0.4944	0.507265	0.443961	0.461067	0.449977	0.49248	0.442618	0.49675	0.466016	0.495039	0.50826	0.488376	0.479643	0.502262	0.507897	0.479856	0.518808	0.515141	0.508611	0.499788	0.484297	0.475507	0.515475	0.533127	0.374435	0.504519
NCOA3	2464	7.58828e-07	2.58149e-06	0.522918	0.51485	0.508194	0.493497	0.524624	0.527602	0.497545	0.505188	0.418615	0.378819	0.465318	0.508472	0.359197	0.471035	0.455937	0.483974	0.507001	0.500148	0.507837	0.462131	0.464769	0.483008	0.505487	0.413473	0.528112	0.447249	0.417844	0.317993	0.472828	0.549868	0.423554	0.503259
CHCHD3	2464	6.50631e-05	0.000188413	0.420265	0.274278	0.407255	0.422609	0.333782	0.362594	0.383106	0.245272	0.266398	0.419866	0.342072	0.169697	0.369082	0.359264	0.359904	0.226404	0.406604	0.338221	0.15092	0.490906	0.437652	0.347114	0.556567	0.451571	0.408511	0.482966	0.427381	0.443432	0.483278	0.477087	0.252258	0.512136
NAA35	2465	2.97351e-06	9.64697e-06	0.507312	0.514061	0.50227	0.495443	0.516597	0.532917	0.513221	0.506312	0.424248	0.42711	0.417531	0.491365	0.419184	0.502226	0.456125	0.496862	0.520338	0.495936	0.479051	0.546874	0.373369	0.48073	0.492978	0.457136	0.534387	0.538827	0.427413	0.483948	0.50019	0.547234	0.351742	0.488168
AC009501.4	2465	0.000102184	0.000291754	0.502903	0.458429	0.438429	0.464119	0.48785	0.499893	0.4746	0.502779	0.484489	0.459538	0.470572	0.464383	0.392705	0.48479	0.482343	0.503622	0.478629	0.455218	0.497175	0.51662	0.508282	0.480694	0.428032	0.496657	0.489586	0.511141	0.484882	0.503647	0.424638	0.499377	0.448291	0.517387
C9orf135	2465	0.0283918	0.0623359	0.502212	0.494002	0.485859	0.484221	0.500937	0.502357	0.494427	0.500574	0.489631	0.492515	0.480041	0.490802	0.495704	0.489467	0.498701	0.49331	0.495713	0.477135	0.491929	0.501864	0.481688	0.499361	0.502634	0.473566	0.502634	0.502634	0.501045	0.502634	0.502634	0.499149	0.455203	0.468807
CEP170B	2466	5.9947e-08	2.20899e-07	0.514641	0.508575	0.496899	0.488366	0.512299	0.519708	0.502245	0.481567	0.44469	0.443868	0.462925	0.506727	0.441956	0.46813	0.500983	0.496474	0.506776	0.499757	0.437911	0.517372	0.459033	0.485094	0.49981	0.470923	0.516606	0.517318	0.460291	0.478515	0.472616	0.516959	0.45972	0.485935
LRRC42	2466	9.78593e-07	3.30124e-06	0.533137	0.485539	0.505291	0.453711	0.522036	0.505236	0.48026	0.43641	0.369672	0.43176	0.451305	0.452777	0.387479	0.463243	0.404729	0.414591	0.490706	0.497927	0.369374	0.529984	0.455438	0.466294	0.540183	0.465628	0.531381	0.52409	0.468081	0.374871	0.451798	0.564348	0.421515	0.523727
MEPCE	2467	5.45563e-12	2.57287e-11	0.497591	0.522947	0.521143	0.494709	0.475493	0.543123	0.440775	0.525283	0.414226	0.436015	0.470323	0.507651	0.421096	0.510723	0.438859	0.505052	0.528423	0.482548	0.485312	0.525177	0.452652	0.499097	0.528509	0.445539	0.532892	0.534159	0.485047	0.46806	0.53104	0.555262	0.404875	0.53121
SZT2	2467	0.000136298	0.000384429	0.504898	0.514176	0.503691	0.500697	0.511935	0.517076	0.489196	0.498471	0.440795	0.441782	0.490022	0.51701	0.455884	0.493063	0.433827	0.49132	0.508169	0.488112	0.494611	0.512756	0.462406	0.485039	0.492469	0.45933	0.519727	0.5105	0.477617	0.490434	0.472619	0.523543	0.497027	0.521762
FAM122A	2467	0.0022136	0.00557156	0.488071	0.491205	0.483687	0.484951	0.510974	0.52175	0.480452	0.4616	0.410018	0.419935	0.415312	0.497658	0.373002	0.465242	0.418218	0.444784	0.519232	0.494289	0.443489	0.48844	0.327669	0.44162	0.528756	0.409158	0.53291	0.527437	0.355067	0.428364	0.526128	0.559588	0.346116	0.396519
RUFY1	2468	5.51279e-12	2.59868e-11	0.510967	0.501102	0.492409	0.458038	0.494479	0.547068	0.519126	0.522509	0.455919	0.474989	0.417622	0.491818	0.482636	0.507598	0.41349	0.508767	0.500897	0.482378	0.500601	0.459933	0.461035	0.447843	0.51599	0.450841	0.527457	0.450917	0.4862	0.403217	0.531028	0.550207	0.2993	0.487802
FBRSL1	2468	1.77861e-09	7.23024e-09	0.509038	0.51941	0.51183	0.501974	0.509206	0.52346	0.485683	0.504238	0.448465	0.456558	0.472089	0.514689	0.483573	0.499907	0.477963	0.494157	0.515485	0.492591	0.485193	0.51232	0.47903	0.49513	0.518011	0.491108	0.512243	0.509877	0.474949	0.502291	0.508166	0.532666	0.493659	0.498732
ATXN7	2469	4.83962e-07	1.67117e-06	0.475427	0.518087	0.487855	0.471458	0.494557	0.529797	0.472673	0.489174	0.384127	0.335638	0.461064	0.513966	0.355883	0.482111	0.416657	0.435195	0.483104	0.479051	0.470571	0.494637	0.488644	0.485613	0.457343	0.501453	0.520374	0.42125	0.434505	0.414043	0.416292	0.552753	0.426244	0.521905
IQCD	2469	3.23824e-05	9.62548e-05	0.504818	0.511893	0.509784	0.480967	0.480632	0.511901	0.48839	0.508314	0.46363	0.48421	0.503244	0.505925	0.490532	0.500571	0.40988	0.461537	0.510258	0.496055	0.502037	0.516838	0.508643	0.500932	0.513221	0.48984	0.499391	0.509556	0.506045	0.333005	0.497019	0.493917	0.443913	0.501438
LMBRD2	2469	0.00123241	0.00319728	0.504137	0.490734	0.485243	0.499547	0.514392	0.5189	0.489459	0.518723	0.463847	0.431938	0.491523	0.485816	0.452134	0.459423	0.414186	0.505101	0.505287	0.475008	0.488118	0.509573	0.383663	0.508637	0.470241	0.427563	0.513208	0.531494	0.492545	0.466145	0.502291	0.512962	0.48706	0.504295
COL4A5	2469	0.0386474	0.0831679	0.48762	0.472813	0.458271	0.478733	0.480071	0.497058	0.430878	0.503161	0.493136	0.43396	0.500126	0.478108	0.462088	0.502537	0.301143	0.485198	0.470623	0.497917	0.503161	0.503161	0.480667	0.499071	0.438151	0.394949	0.499576	0.501899	0.49998	0.39703	0.472628	0.492664	0.432034	0.503161
ZSCAN12	2470	0.00489075	0.0118477	0.499743	0.509432	0.493977	0.492497	0.490143	0.509205	0.490428	0.502087	0.49133	0.457314	0.435686	0.506682	0.476928	0.491589	0.489212	0.497726	0.505727	0.487849	0.498665	0.511292	0.497607	0.466121	0.498629	0.496843	0.500559	0.508478	0.444366	0.484653	0.514412	0.517387	0.361772	0.517387
PODXL	2471	0.00110978	0.00288898	0.453091	0.285594	0.464004	0.432851	0.34108	0.490611	0.492538	0.475009	0.44524	0.429306	0.399078	0.315321	0.462084	0.468925	0.483588	0.496584	0.48337	0.415117	0.441042	0.515066	0.480197	0.470293	0.455426	0.500004	0.503	0.517387	0.469413	0.448155	0.493292	0.513916	0.384264	0.517387
ZNF688	2471	0.00195597	0.00495408	0.476877	0.482486	0.480566	0.47611	0.455764	0.52054	0.444978	0.513745	0.472541	0.364223	0.437271	0.47902	0.306264	0.468371	0.43309	0.471474	0.493164	0.46701	0.499798	0.464037	0.372866	0.468245	0.524613	0.403492	0.537955	0.480332	0.390293	0.362127	0.538176	0.484485	0.400146	0.48581
SDHA	2472	0.00114035	0.00296494	0.496036	0.474987	0.527041	0.459452	0.496701	0.532488	0.529796	0.496794	0.425218	0.413341	0.377192	0.417609	0.459288	0.413465	0.368143	0.491071	0.532222	0.462286	0.407156	0.503297	0.411794	0.425645	0.475277	0.390276	0.52583	0.532929	0.426683	0.4075	0.408768	0.576201	0.333214	0.480193
NAT6	2472	0.00176944	0.00449767	0.475697	0.509505	0.507959	0.500359	0.511315	0.510529	0.504682	0.488408	0.47559	0.469833	0.484874	0.518343	0.468524	0.459559	0.4325	0.463197	0.504792	0.483794	0.48614	0.503776	0.49902	0.484367	0.509976	0.49388	0.524778	0.483925	0.481152	0.429079	0.499043	0.520703	0.457499	0.374024
KANSL2	2473	0.0022973	0.00577136	0.492051	0.481739	0.465466	0.426317	0.481993	0.511966	0.461155	0.46263	0.422403	0.379355	0.344236	0.45136	0.390843	0.466053	0.389119	0.465656	0.481941	0.440504	0.43854	0.495272	0.443884	0.40261	0.48528	0.45932	0.502299	0.496015	0.386162	0.417156	0.498027	0.549507	0.290807	0.511779
KLHL25	2473	0.00683868	0.0162838	0.495821	0.499594	0.487271	0.488534	0.487168	0.50695	0.50394	0.499909	0.492976	0.471469	0.452941	0.497726	0.493355	0.485944	0.463536	0.506127	0.503988	0.489297	0.495872	0.507935	0.487953	0.488473	0.502563	0.49717	0.502225	0.504425	0.463818	0.500688	0.509484	0.509484	0.43332	0.500973
RP4-756G23.5	2474	1.09495e-06	3.68039e-06	0.506958	0.498887	0.502406	0.490606	0.506259	0.50033	0.504937	0.484114	0.491887	0.483571	0.498546	0.501219	0.48149	0.497786	0.453068	0.496446	0.504273	0.500938	0.506158	0.506907	0.496803	0.492269	0.497115	0.503272	0.507245	0.504695	0.478499	0.494379	0.49929	0.504985	0.361703	0.491749
RP11-160O5.1	2475	1.86156e-06	6.14498e-06	0.491835	0.506064	0.504229	0.487499	0.475466	0.512217	0.496812	0.493321	0.456957	0.433857	0.499522	0.476797	0.472214	0.467086	0.437786	0.426006	0.480005	0.477673	0.43804	0.498592	0.484212	0.501212	0.51303	0.393364	0.489576	0.500717	0.50536	0.464606	0.499444	0.486449	0.468538	0.455323
ZNF416	2476	0.000932462	0.00244227	0.509403	0.50789	0.506054	0.480341	0.504172	0.510068	0.502732	0.505843	0.490311	0.469767	0.467996	0.501228	0.470725	0.492787	0.479796	0.505691	0.507295	0.485173	0.500287	0.514403	0.482554	0.485409	0.502742	0.498116	0.517387	0.504901	0.475439	0.481267	0.511443	0.514004	0.42541	0.517387
CCNH	2477	5.33818e-09	2.11369e-08	0.525115	0.458282	0.454138	0.487477	0.517443	0.550645	0.513451	0.429489	0.410307	0.465165	0.382684	0.448961	0.358255	0.489582	0.47538	0.436006	0.476441	0.480604	0.396003	0.4744	0.491352	0.444161	0.527596	0.52752	0.556655	0.43296	0.374718	0.468757	0.526954	0.517077	0.43872	0.487382
DYNLL2	2477	4.33157e-06	1.38779e-05	0.504154	0.480388	0.470919	0.48855	0.519802	0.536362	0.4857	0.470559	0.344896	0.388043	0.361806	0.450484	0.314747	0.478713	0.40931	0.451902	0.513238	0.478068	0.402682	0.50879	0.392538	0.414029	0.545407	0.463271	0.499797	0.527431	0.2852	0.444101	0.542561	0.510445	0.397988	0.395126
RP11-348P10.2	2477	0.0100291	0.0234158	0.500201	0.503353	0.498075	0.500135	0.501484	0.505205	0.494654	0.498111	0.469794	0.494667	0.481795	0.502709	0.494039	0.503171	0.494613	0.491103	0.501508	0.495146	0.487317	0.504788	0.504768	0.493372	0.498586	0.503217	0.502765	0.506322	0.487372	0.502805	0.497215	0.506322	0.476937	0.506322
RP11-490G2.2	2477	0.0255727	0.0565124	0.501054	0.500739	0.497406	0.500096	0.500811	0.501054	0.497821	0.4873	0.492111	0.490904	0.495838	0.501054	0.500557	0.499171	0.499739	0.500387	0.494115	0.501054	0.491085	0.501054	0.486282	0.494519	0.494141	0.471929	0.495123	0.501054	0.467571	0.499278	0.488846	0.501054	0.483234	0.484122
RP1-265C24.8	2478	0.00402001	0.00981179	0.501791	0.502107	0.501095	0.501388	0.501619	0.50183	0.500346	0.500734	0.499133	0.499677	0.496469	0.501649	0.500621	0.500231	0.50014	0.502107	0.500726	0.501358	0.501343	0.498257	0.500556	0.499663	0.498638	0.50107	0.502107	0.495813	0.500517	0.502107	0.502107	0.502107	0.49618	0.502107
SPATS2	2479	0.00238561	0.00597564	0.427741	0.437531	0.366168	0.455214	0.383824	0.485869	0.378206	0.290861	0.24793	0.362414	0.263938	0.399987	0.370677	0.39224	0.348745	0.350944	0.359609	0.375955	0.243618	0.513158	0.270883	0.371617	0.439173	0.324097	0.452408	0.495377	0.242785	0.386442	0.344939	0.559791	0.292319	0.53297
C9orf69	2480	6.16565e-12	2.90003e-11	0.508706	0.522123	0.515166	0.466476	0.507854	0.53715	0.487254	0.512914	0.468856	0.453983	0.479179	0.500133	0.412502	0.501591	0.463393	0.487183	0.519006	0.491967	0.500257	0.508747	0.476028	0.494518	0.533931	0.419606	0.514636	0.51389	0.502432	0.436991	0.53212	0.547636	0.405991	0.529335
ZNF133	2480	4.52006e-05	0.000132675	0.50915	0.507773	0.512148	0.48167	0.508295	0.519151	0.501923	0.507829	0.472823	0.4502	0.455726	0.508866	0.450197	0.506909	0.476632	0.498082	0.521256	0.508606	0.503372	0.521841	0.453439	0.476587	0.509778	0.475647	0.526297	0.515605	0.436491	0.471362	0.507052	0.534773	0.389395	0.469495
RITA1	2480	7.46645e-05	0.000215254	0.468685	0.459335	0.492209	0.465782	0.454086	0.495344	0.479289	0.464943	0.434454	0.424229	0.438791	0.461933	0.408222	0.459967	0.376531	0.43099	0.502954	0.483586	0.443165	0.502522	0.442057	0.448597	0.536566	0.477	0.531373	0.503542	0.447911	0.435116	0.534234	0.513253	0.433426	0.470058
MCAT	2480	0.00682814	0.0162623	0.461164	0.470705	0.458107	0.443913	0.444948	0.519593	0.460378	0.463597	0.383635	0.486176	0.396307	0.459473	0.402538	0.489092	0.392087	0.449944	0.487654	0.456442	0.438888	0.508177	0.516267	0.444905	0.52812	0.498039	0.50529	0.509232	0.419338	0.429906	0.519642	0.516134	0.341412	0.474844
ZNF614	2481	0.0103622	0.0241618	0.498559	0.510959	0.501055	0.494369	0.509418	0.51278	0.502055	0.503038	0.468949	0.447127	0.453591	0.501786	0.445599	0.508434	0.486088	0.495957	0.504369	0.490431	0.496725	0.511444	0.456048	0.479445	0.498053	0.487173	0.516228	0.510372	0.468938	0.489633	0.493768	0.52687	0.476115	0.510207
ARHGAP11B	2482	0.00176957	0.00449767	0.506552	0.499547	0.476377	0.479989	0.481142	0.50387	0.48441	0.489258	0.427114	0.459629	0.41356	0.409922	0.472936	0.487713	0.463429	0.472483	0.494225	0.406522	0.345247	0.490928	0.506194	0.489896	0.481447	0.496639	0.47093	0.479774	0.502183	0.473388	0.452061	0.506459	0.457512	0.510011
PHF2	2483	6.40375e-12	3.01003e-11	0.516932	0.516714	0.502379	0.482572	0.508334	0.528707	0.503336	0.504291	0.442145	0.456241	0.452432	0.504158	0.466717	0.489099	0.477171	0.488343	0.511848	0.470376	0.479256	0.520089	0.414506	0.483305	0.515095	0.43667	0.514593	0.515003	0.44684	0.491684	0.478469	0.533001	0.462743	0.49992
KLHL7	2483	0.000121128	0.000343685	0.449277	0.432528	0.437369	0.459854	0.413487	0.478784	0.447098	0.272502	0.253691	0.441044	0.300524	0.407157	0.428761	0.404913	0.411854	0.324756	0.478749	0.437461	0.239295	0.535229	0.403097	0.366942	0.513199	0.427316	0.451276	0.553634	0.343577	0.488598	0.412578	0.519487	0.413493	0.535068
RNF40	2484	2.22998e-10	9.55821e-10	0.494815	0.502947	0.493894	0.47929	0.49807	0.54032	0.482409	0.517262	0.468682	0.449793	0.440468	0.498931	0.399471	0.454624	0.424744	0.505081	0.496474	0.45956	0.50069	0.536885	0.464797	0.475209	0.523308	0.478398	0.523048	0.538164	0.455711	0.469518	0.524487	0.559109	0.391314	0.525192
TLCD1	2484	0.00712138	0.0168939	0.469602	0.468392	0.482747	0.46741	0.409376	0.50195	0.462495	0.495832	0.482016	0.328895	0.476803	0.473266	0.210121	0.4611	0.438633	0.484035	0.456562	0.487461	0.510809	0.514337	0.500763	0.481553	0.497398	0.50574	0.504463	0.512654	0.505129	0.400241	0.515803	0.487285	0.380952	0.502018
TTLL1	2484	0.00777325	0.0183475	0.49902	0.483768	0.488705	0.48503	0.479152	0.514218	0.482235	0.474199	0.415201	0.474767	0.446748	0.482274	0.45218	0.496108	0.419243	0.452282	0.49212	0.482167	0.455706	0.519195	0.486999	0.477277	0.514227	0.514276	0.497631	0.519563	0.423786	0.449475	0.500186	0.520098	0.462015	0.476291
TRMT44	2485	0.000267577	0.000734616	0.49256	0.504033	0.504384	0.494385	0.501504	0.512687	0.490712	0.512095	0.501116	0.47384	0.475749	0.502523	0.467235	0.488752	0.462346	0.50379	0.499475	0.49382	0.504601	0.50738	0.486689	0.486194	0.48485	0.489752	0.509905	0.500522	0.485529	0.480108	0.501671	0.512501	0.422174	0.486882
SMUG1	2485	0.00197089	0.00499008	0.450128	0.458946	0.477796	0.433756	0.449543	0.503368	0.418479	0.471987	0.420693	0.388594	0.412536	0.464307	0.318876	0.468218	0.317725	0.41836	0.45933	0.446934	0.402665	0.441167	0.431978	0.419186	0.533698	0.427519	0.50709	0.464295	0.445625	0.398029	0.537739	0.473306	0.332035	0.422175
CGNL1	2486	1.23718e-06	4.14413e-06	0.507588	0.502586	0.492245	0.47085	0.505144	0.502247	0.494946	0.494438	0.495911	0.471861	0.488928	0.504959	0.476721	0.498308	0.422024	0.505519	0.492986	0.456545	0.496607	0.507946	0.401328	0.481957	0.49213	0.481598	0.493999	0.5082	0.465449	0.493634	0.503348	0.464044	0.421515	0.509484
LPAR1	2486	0.0328363	0.0713676	0.501681	0.497812	0.466152	0.489271	0.502917	0.500109	0.447339	0.50076	0.481224	0.433858	0.474115	0.499522	0.434359	0.502532	0.481539	0.48851	0.494851	0.501657	0.500108	0.45836	0.493833	0.452663	0.49364	0.440841	0.494828	0.460314	0.490442	0.267226	0.490985	0.482167	0.485392	0.358951
PHRF1	2486	0.0258694	0.0571385	0.500887	0.509023	0.495885	0.49064	0.496847	0.513291	0.482693	0.505612	0.423661	0.435781	0.465155	0.498769	0.430963	0.468316	0.480266	0.48945	0.495624	0.463576	0.47549	0.503432	0.512194	0.484693	0.503675	0.498479	0.500141	0.492624	0.480883	0.451567	0.493048	0.531955	0.429901	0.470576
SPRY4	2487	0.00333523	0.00821743	0.503262	0.412306	0.449767	0.445072	0.502153	0.482641	0.456021	0.46862	0.4642	0.357731	0.411411	0.430574	0.238302	0.472537	0.408531	0.462061	0.448279	0.437098	0.409798	0.515091	0.328128	0.421613	0.471858	0.278744	0.467395	0.523983	0.320507	0.408754	0.491451	0.524848	0.470226	0.523263
MAP1LC3B2	2488	0.0137628	0.0317206	0.497175	0.50138	0.503069	0.503746	0.507215	0.500412	0.500017	0.497089	0.472318	0.479585	0.493562	0.504267	0.499873	0.480127	0.479449	0.494606	0.500129	0.496133	0.504297	0.497941	0.46952	0.498245	0.50422	0.48314	0.508691	0.501067	0.495413	0.46752	0.507967	0.500542	0.47614	0.452358
C2orf76	2489	8.11734e-05	0.000233137	0.468068	0.433007	0.465497	0.416029	0.470891	0.493738	0.444219	0.443929	0.380693	0.391063	0.407868	0.428684	0.334393	0.43234	0.335545	0.412659	0.468431	0.426533	0.411137	0.502437	0.484793	0.439684	0.539298	0.482578	0.492092	0.500593	0.448941	0.397073	0.516224	0.462511	0.353906	0.443035
CADM4	2489	0.000124533	0.000352877	0.333956	0.344767	0.283759	0.442709	0.222665	0.459432	0.26367	0.259312	0.214691	0.232363	0.0721505	0.366421	0.281801	0.372584	0.216798	0.322589	0.315973	0.424308	0.135547	0.521258	0.356815	0.154702	0.409175	0.473122	0.114771	0.528705	0.140641	0.497643	0.360903	0.410985	0.357701	0.314542
DUSP1	2489	0.00242358	0.00606436	0.344695	0.320122	0.395147	0.371928	0.484685	0.228464	0.16471	0.427104	0.380817	0.166477	0.415199	0.306897	0.108576	0.443087	0.373705	0.292626	0.372562	0.388476	0.393392	0.118547	0.273349	0.361388	0.332073	0.319582	0.438495	0.13549	0.346608	0.161192	0.368636	0.566868	0.361157	0.355825
FOXD4L1	2489	0.0255727	0.0565124	0.501054	0.500425	0.499231	0.500334	0.500567	0.5005	0.498116	0.501054	0.500308	0.497805	0.498446	0.500597	0.500557	0.500426	0.493823	0.501054	0.500359	0.500302	0.501054	0.499508	0.494831	0.498602	0.494128	0.490646	0.501054	0.501054	0.497866	0.499278	0.501054	0.501054	0.471355	0.501054
MRPL44	2490	0.00242881	0.006076	0.501841	0.449565	0.454621	0.431455	0.476892	0.52299	0.477143	0.489393	0.426929	0.431777	0.359021	0.439889	0.378368	0.443122	0.413829	0.483843	0.479649	0.435165	0.465491	0.466612	0.480489	0.391967	0.511948	0.503982	0.507317	0.491884	0.379673	0.412414	0.535634	0.562528	0.278664	0.424836
P3H3	2491	3.66945e-06	1.18115e-05	0.480893	0.473351	0.418754	0.483765	0.470835	0.499307	0.461377	0.492635	0.441987	0.368904	0.451946	0.456468	0.360112	0.414866	0.373076	0.45442	0.418339	0.426082	0.445742	0.524282	0.466401	0.38161	0.470502	0.375899	0.438259	0.513596	0.461437	0.203623	0.422724	0.502598	0.499241	0.493249
LRRK2	2493	1.39521e-06	4.64938e-06	0.509069	0.493926	0.504089	0.484461	0.50634	0.503986	0.491659	0.479767	0.440773	0.458644	0.465544	0.5031	0.477086	0.492286	0.481773	0.483877	0.489319	0.462305	0.421509	0.46676	0.490715	0.473535	0.499101	0.479101	0.497764	0.507094	0.488549	0.486033	0.475398	0.505228	0.465653	0.512118
SMIM24	2493	0.00067938	0.00180016	0.478273	0.502634	0.501828	0.49905	0.490988	0.502634	0.502342	0.501606	0.499663	0.49535	0.499168	0.502634	0.49917	0.49951	0.48559	0.502634	0.501255	0.500379	0.50187	0.501866	0.502634	0.50182	0.499178	0.502634	0.502634	0.502634	0.489922	0.502634	0.502634	0.502634	0.484871	0.502634
AGA	2494	8.28256e-05	0.000237627	0.519089	0.468541	0.448657	0.464374	0.517585	0.505259	0.446363	0.507646	0.474242	0.415089	0.487975	0.469959	0.316531	0.468445	0.430765	0.46761	0.433454	0.461923	0.489447	0.438382	0.513713	0.47805	0.504401	0.478427	0.460542	0.434402	0.50796	0.328392	0.481001	0.469939	0.345138	0.495383
ZNF646	2495	2.01177e-06	6.61831e-06	0.503946	0.507339	0.502466	0.494571	0.502499	0.514674	0.493448	0.506888	0.484519	0.484151	0.496375	0.506128	0.453825	0.495487	0.48836	0.509065	0.511273	0.500317	0.504573	0.502664	0.489124	0.497198	0.5014	0.491945	0.499175	0.505671	0.500934	0.503996	0.513577	0.516016	0.485172	0.503188
USP33	2495	9.70514e-06	3.02031e-05	0.493656	0.489404	0.451014	0.492981	0.501342	0.534741	0.480562	0.461034	0.361052	0.397883	0.369743	0.47807	0.445903	0.465531	0.357218	0.445479	0.489	0.450468	0.420409	0.509701	0.369065	0.42494	0.477613	0.384554	0.521311	0.498576	0.343338	0.37677	0.428333	0.565041	0.323912	0.460735
ZC3H3	2496	7.0024e-07	2.38827e-06	0.499781	0.512036	0.51155	0.49002	0.507545	0.520013	0.50435	0.501129	0.460437	0.478238	0.477608	0.506601	0.459863	0.503293	0.500643	0.502901	0.516523	0.493016	0.491966	0.510361	0.500666	0.495425	0.502806	0.50545	0.517747	0.520649	0.48363	0.500439	0.515257	0.527276	0.395404	0.506367
CYTH3	2496	0.0407987	0.0874891	0.491536	0.507954	0.501315	0.48784	0.4921	0.506601	0.485249	0.484627	0.366972	0.479047	0.48024	0.512456	0.472995	0.476455	0.473434	0.457708	0.488382	0.488579	0.465087	0.516896	0.499486	0.465167	0.495103	0.509929	0.505738	0.495013	0.473194	0.437456	0.476978	0.528853	0.458967	0.523334
KHDRBS3	2497	3.75951e-06	1.2085e-05	0.458186	0.36003	0.291813	0.291377	0.39366	0.515838	0.256243	0.427855	0.315126	0.3486	0.268328	0.368587	0.146113	0.33643	0.403871	0.427174	0.325039	0.261641	0.36119	0.544337	0.488033	0.207563	0.474834	0.463341	0.297647	0.542663	0.262563	0.418763	0.476182	0.515265	0.257301	0.355539
VMO1	2499	0.000223532	0.000618637	0.499765	0.502233	0.495598	0.493624	0.503744	0.508572	0.505001	0.505742	0.502466	0.488926	0.467293	0.50418	0.488075	0.502495	0.471721	0.501929	0.5064	0.503079	0.505258	0.11245	0.4403	0.466	0.50361	0.455964	0.507017	0.407784	0.431867	0.489598	0.507431	0.503397	0.399462	0.502241
TMEM170B	2500	7.07195e-05	0.000204322	0.499743	0.500383	0.484719	0.491784	0.488087	0.515992	0.49553	0.472627	0.439543	0.477076	0.424791	0.49865	0.462965	0.501264	0.500549	0.491597	0.500224	0.481673	0.442187	0.4868	0.480603	0.472195	0.50744	0.508006	0.516722	0.516269	0.429303	0.507633	0.501523	0.522994	0.492511	0.501134
ZNF8	2501	9.20491e-06	2.87665e-05	0.508866	0.507681	0.506176	0.484285	0.508741	0.514616	0.499034	0.503301	0.461561	0.455707	0.462069	0.513319	0.467901	0.505267	0.470478	0.505591	0.505661	0.475689	0.495336	0.509843	0.468107	0.479169	0.494553	0.491445	0.510832	0.514202	0.464885	0.501704	0.505352	0.520548	0.422989	0.503081
CTD-2325M2.1	2502	0.0163587	0.0373051	0.490522	0.492382	0.500481	0.491809	0.487926	0.498249	0.505157	0.504608	0.501529	0.481783	0.477452	0.486818	0.482231	0.495737	0.46139	0.503003	0.500772	0.489127	0.502524	0.504024	0.48316	0.484421	0.498539	0.494974	0.50514	0.502561	0.488902	0.499295	0.506322	0.495737	0.435772	0.506322
FBXO3	2503	3.22587e-09	1.29605e-08	0.504022	0.492763	0.484841	0.452913	0.508565	0.535422	0.485708	0.492436	0.447782	0.411032	0.375365	0.489062	0.431275	0.499925	0.44652	0.504939	0.506278	0.458969	0.471024	0.529786	0.485801	0.428716	0.487773	0.489777	0.521492	0.541705	0.374172	0.439384	0.498721	0.553789	0.380112	0.455305
CASC3	2503	1.58206e-07	5.65601e-07	0.471154	0.526673	0.464681	0.491068	0.471282	0.529473	0.458117	0.441587	0.349936	0.350378	0.365175	0.516165	0.390263	0.480142	0.366737	0.41785	0.482934	0.487863	0.41412	0.489798	0.48258	0.43429	0.481236	0.499168	0.481273	0.48729	0.368399	0.3976	0.472439	0.507995	0.300736	0.442116
FBXW5	2503	8.21807e-07	2.7873e-06	0.530328	0.50818	0.505279	0.451292	0.501837	0.544742	0.49257	0.495845	0.418393	0.419704	0.449668	0.500378	0.394055	0.487334	0.266285	0.466494	0.510465	0.494171	0.45441	0.341337	0.463217	0.466733	0.530116	0.420077	0.557077	0.435085	0.48199	0.361358	0.529842	0.521834	0.276783	0.467361
SCAF1	2504	1.84589e-10	7.96466e-10	0.505105	0.520979	0.508499	0.490969	0.511436	0.537343	0.492325	0.505366	0.422116	0.378444	0.442223	0.507004	0.369287	0.511796	0.427708	0.488796	0.507855	0.467648	0.488225	0.530918	0.461067	0.481247	0.533423	0.455519	0.518395	0.541705	0.464212	0.468495	0.529832	0.548822	0.381968	0.428515
CBFA2T2	2506	3.18222e-06	1.03053e-05	0.509618	0.524649	0.501561	0.502595	0.521217	0.522356	0.509807	0.506147	0.445229	0.35801	0.433118	0.522811	0.405256	0.488665	0.374631	0.490533	0.509824	0.488199	0.508021	0.532124	0.381564	0.485781	0.474902	0.440211	0.535801	0.52625	0.401001	0.488493	0.47383	0.539792	0.412652	0.479541
PMS2	2508	0.00524043	0.0126417	0.47839	0.476066	0.484919	0.473527	0.467587	0.498577	0.472375	0.457046	0.408122	0.393911	0.38756	0.463725	0.425088	0.415752	0.358799	0.438632	0.49428	0.427319	0.4515	0.525782	0.394644	0.435766	0.49516	0.402101	0.51405	0.52401	0.405209	0.458167	0.507537	0.510541	0.368985	0.529353
ST20-AS1	2509	7.34542e-06	2.31212e-05	0.505275	0.501988	0.50146	0.502985	0.511699	0.511904	0.50661	0.498918	0.489176	0.488288	0.480118	0.501785	0.480033	0.497976	0.487093	0.498218	0.500256	0.500549	0.505537	0.493095	0.486272	0.481613	0.505714	0.487733	0.500935	0.503936	0.474799	0.465255	0.506143	0.515279	0.474798	0.506724
RFWD2	2509	0.0025725	0.00642118	0.441984	0.505506	0.489511	0.496776	0.457174	0.520068	0.487579	0.455826	0.364712	0.451941	0.431201	0.485088	0.463787	0.47044	0.420787	0.405097	0.495778	0.465957	0.420328	0.462679	0.492389	0.462315	0.489649	0.478383	0.505928	0.479843	0.477442	0.432994	0.42539	0.556618	0.409667	0.462217
TP53RK	2509	0.0259719	0.0573234	0.510106	0.465449	0.497775	0.471761	0.515664	0.510858	0.467266	0.466574	0.423629	0.331767	0.359169	0.456759	0.335387	0.501555	0.401484	0.465651	0.516253	0.486186	0.452469	0.472512	0.5163	0.357444	0.527339	0.521468	0.522295	0.491565	0.37529	0.389048	0.526388	0.547518	0.343055	0.470861
RASSF7	2510	0.000149826	0.000421248	0.394791	0.516426	0.507661	0.480647	0.466481	0.486123	0.501416	0.506136	0.500643	0.38405	0.485173	0.487082	0.473053	0.451644	0.459891	0.454193	0.477147	0.498469	0.496369	0.448925	0.508029	0.476098	0.48677	0.502975	0.532182	0.384991	0.423271	0.510041	0.512369	0.539309	0.476993	0.51803
GOLGA8R	2510	0.00067938	0.00180016	0.501682	0.502634	0.499999	0.499993	0.50215	0.501801	0.502339	0.502291	0.501145	0.492512	0.500033	0.502634	0.500651	0.500131	0.491486	0.502634	0.498485	0.498124	0.502634	0.501861	0.492527	0.501003	0.496567	0.492211	0.50144	0.48628	0.494672	0.497324	0.502634	0.502634	0.496713	0.502634
XXbac-BPG299F13.17	2510	0.00114878	0.00298541	0.505888	0.505542	0.505102	0.501556	0.507875	0.507453	0.500377	0.505084	0.501734	0.477418	0.476362	0.50644	0.476397	0.504306	0.496956	0.503937	0.507733	0.50165	0.503758	0.506713	0.486777	0.487995	0.497441	0.507439	0.510537	0.490575	0.469751	0.503551	0.507489	0.510537	0.493057	0.502241
KNDC1	2510	0.0226505	0.050796	0.495369	0.496915	0.500718	0.50093	0.492653	0.499754	0.504159	0.502338	0.498084	0.455958	0.495676	0.500202	0.48503	0.498507	0.493649	0.499434	0.504042	0.498008	0.504742	0.504742	0.482357	0.500684	0.497003	0.484029	0.504742	0.498451	0.481007	0.501217	0.501716	0.504742	0.487054	0.496348
WWC2	2512	0.0042029	0.0102336	0.500921	0.484901	0.451702	0.455818	0.492774	0.504438	0.46973	0.512992	0.481508	0.451069	0.409262	0.476249	0.433148	0.456733	0.489218	0.50974	0.453657	0.430882	0.501137	0.47263	0.486598	0.42707	0.486331	0.455728	0.471488	0.448433	0.444113	0.366657	0.501304	0.494403	0.430804	0.465003
SIN3A	2513	0.00129316	0.0033484	0.511469	0.504567	0.481622	0.487618	0.506661	0.520271	0.494875	0.486239	0.426875	0.397902	0.4305	0.492602	0.475145	0.477057	0.408173	0.49321	0.487169	0.449508	0.453821	0.501879	0.445581	0.473292	0.488236	0.460827	0.515562	0.505625	0.447927	0.43386	0.48668	0.548903	0.497943	0.509689
LRIG2	2514	1.92428e-06	6.34415e-06	0.496891	0.520677	0.511717	0.493373	0.504391	0.523762	0.496484	0.499	0.442787	0.431129	0.486736	0.520151	0.480414	0.486145	0.418138	0.497113	0.516668	0.491989	0.50249	0.528554	0.459495	0.501232	0.47193	0.449704	0.529561	0.521336	0.47045	0.484878	0.484271	0.542677	0.398452	0.501027
KLHDC4	2515	4.92794e-05	0.000144192	0.506664	0.482229	0.487086	0.464728	0.495753	0.517731	0.483693	0.48209	0.449404	0.456005	0.447176	0.473727	0.465357	0.476129	0.444542	0.479954	0.48429	0.464581	0.475023	0.486503	0.478224	0.466072	0.496718	0.481242	0.502065	0.473704	0.462242	0.48198	0.464648	0.516786	0.429399	0.522602
HIRA	2515	9.10278e-05	0.000260774	0.510647	0.497532	0.492267	0.489572	0.503245	0.520238	0.482335	0.498048	0.434002	0.478973	0.453066	0.484102	0.46116	0.497182	0.459835	0.48098	0.499648	0.477642	0.462195	0.507555	0.512843	0.491636	0.513082	0.491349	0.505568	0.530505	0.456591	0.484066	0.50356	0.533108	0.468708	0.52345
FOXF1	2516	0.000287969	0.000788066	0.474468	0.5039	0.501171	0.492234	0.488897	0.504215	0.502451	0.468814	0.433331	0.499371	0.434113	0.504215	0.474582	0.502961	0.379794	0.464933	0.476578	0.49224	0.455317	0.504215	0.493371	0.450464	0.482465	0.419156	0.491116	0.504215	0.459766	0.500686	0.467533	0.504215	0.415506	0.504215
CDK5RAP1	2517	7.28492e-11	3.20548e-10	0.497281	0.510951	0.516971	0.461412	0.488523	0.537686	0.491788	0.498153	0.475775	0.388984	0.375436	0.475401	0.4064	0.480861	0.446262	0.483773	0.529557	0.471623	0.472406	0.514646	0.456953	0.422371	0.467557	0.474605	0.531253	0.514188	0.416613	0.459808	0.471835	0.542861	0.33386	0.490793
IPP	2517	4.42601e-06	1.41741e-05	0.474172	0.49669	0.486983	0.48392	0.462681	0.515569	0.505649	0.494605	0.458878	0.438259	0.421392	0.47966	0.443462	0.47811	0.421	0.48285	0.484924	0.469329	0.477766	0.526287	0.459074	0.459778	0.485495	0.471569	0.499758	0.523003	0.450094	0.459768	0.495123	0.503581	0.464687	0.490615
URB1	2517	7.23755e-06	2.28098e-05	0.4866	0.50735	0.496245	0.487062	0.487924	0.518813	0.47291	0.49443	0.45275	0.455956	0.472801	0.511184	0.43339	0.483333	0.462459	0.482235	0.50252	0.479433	0.483886	0.517582	0.497658	0.480717	0.48349	0.505542	0.505097	0.526872	0.485234	0.486455	0.491323	0.520511	0.440614	0.522602
TOR1A	2518	2.26201e-05	6.81092e-05	0.480617	0.458012	0.437029	0.404123	0.436266	0.53557	0.469479	0.49506	0.409258	0.418985	0.380629	0.426978	0.307411	0.472351	0.448996	0.456004	0.445522	0.442232	0.440103	0.444456	0.450822	0.415022	0.502398	0.401423	0.496548	0.472109	0.394458	0.367103	0.499011	0.523698	0.416767	0.539926
LAS1L	2519	1.516e-08	5.81196e-08	0.524489	0.51429	0.506535	0.469771	0.506684	0.531379	0.48128	0.492722	0.434733	0.434537	0.418606	0.488553	0.441741	0.480888	0.423347	0.472942	0.521644	0.466386	0.440876	0.517831	0.454278	0.461686	0.500295	0.448606	0.512167	0.498736	0.475486	0.456487	0.489128	0.505125	0.407196	0.517601
AHCY	2519	0.000106707	0.000304343	0.499453	0.317547	0.445142	0.422569	0.431836	0.466869	0.436512	0.398109	0.398627	0.368056	0.276767	0.272283	0.18532	0.439336	0.398778	0.443363	0.469584	0.390132	0.319733	0.437667	0.471275	0.338972	0.542388	0.485434	0.453674	0.4602	0.420291	0.356434	0.526639	0.346968	0.442809	0.509314
TBC1D14	2519	0.00127853	0.00331251	0.518966	0.505228	0.480903	0.508425	0.524233	0.52306	0.479223	0.522009	0.472841	0.421904	0.40336	0.511682	0.453164	0.483973	0.411918	0.501093	0.513333	0.491126	0.521239	0.496682	0.439732	0.465803	0.523507	0.466746	0.53481	0.515319	0.381922	0.47418	0.509985	0.546265	0.440087	0.4228
RAB11FIP4	2519	0.00224962	0.00565822	0.455193	0.506081	0.493706	0.500098	0.480367	0.505641	0.481529	0.471835	0.44998	0.405531	0.466379	0.506167	0.47612	0.50284	0.426	0.481338	0.494649	0.503945	0.453922	0.49923	0.439157	0.497924	0.470231	0.47743	0.504859	0.457944	0.424907	0.504931	0.462782	0.490852	0.485022	0.432605
RGS5_ENSG00000143248	2519	0.0447651	0.0956297	0.503132	0.506363	0.5037	0.495675	0.50716	0.507497	0.493394	0.507158	0.491676	0.495032	0.501761	0.502877	0.495292	0.494363	0.469764	0.483593	0.506119	0.490558	0.505273	0.508349	0.496821	0.502449	0.501495	0.508547	0.507758	0.509887	0.50282	0.465843	0.50744	0.499705	0.403313	0.497214
UHRF1BP1L	2520	1.53867e-09	6.27998e-09	0.506461	0.517464	0.495458	0.49892	0.520883	0.535403	0.520591	0.503616	0.417792	0.446469	0.458148	0.51092	0.480418	0.484661	0.429312	0.501581	0.50984	0.477401	0.487409	0.50423	0.486483	0.47536	0.518808	0.494328	0.52333	0.511922	0.437984	0.398419	0.515125	0.546033	0.365422	0.50275
KLHL17	2521	0.000337369	0.000918665	0.507428	0.507905	0.503276	0.492317	0.501672	0.511031	0.502296	0.506333	0.490082	0.471944	0.474751	0.505908	0.48397	0.506009	0.481276	0.507947	0.506946	0.489107	0.501607	0.51047	0.48996	0.48941	0.502818	0.494289	0.515806	0.507048	0.447431	0.491551	0.506467	0.512405	0.440809	0.491186
FZD8	2521	0.00997338	0.0232985	0.490761	0.497208	0.484624	0.486872	0.496378	0.496644	0.487658	0.461382	0.420143	0.458445	0.450646	0.499436	0.432491	0.45329	0.463588	0.497704	0.486822	0.446989	0.411759	0.508957	0.502048	0.465386	0.495047	0.425391	0.482666	0.508957	0.477489	0.437092	0.47854	0.508957	0.503111	0.508957
REC8	2522	7.62653e-06	2.39778e-05	0.511726	0.365695	0.441763	0.485917	0.496556	0.476477	0.459825	0.417413	0.394446	0.418115	0.392934	0.35047	0.404536	0.434455	0.490446	0.465024	0.432463	0.439089	0.309442	0.508548	0.508499	0.443047	0.478324	0.488835	0.447432	0.505915	0.416315	0.506407	0.444634	0.507991	0.478298	0.502116
PTK7	2522	0.000144823	0.000407665	0.458902	0.463149	0.451395	0.458303	0.456146	0.50337	0.434223	0.466447	0.433008	0.36503	0.438815	0.457165	0.396895	0.446188	0.439051	0.458888	0.477432	0.427861	0.444497	0.516108	0.494896	0.455537	0.443725	0.462833	0.500043	0.514414	0.459569	0.219298	0.455884	0.499834	0.453491	0.51686
KLHL18	2523	1.2792e-07	4.60488e-07	0.465428	0.493902	0.494563	0.477836	0.471032	0.527039	0.503806	0.469014	0.34429	0.452434	0.440819	0.486179	0.441794	0.485974	0.437155	0.438937	0.476	0.49131	0.425905	0.484392	0.511099	0.469904	0.495034	0.516307	0.513689	0.503304	0.437462	0.477866	0.481804	0.536442	0.406255	0.521298
WDR75	2524	2.31612e-06	7.57636e-06	0.524565	0.520359	0.505001	0.45953	0.513249	0.527178	0.480269	0.499529	0.435051	0.456885	0.472065	0.503126	0.455512	0.49043	0.441605	0.484304	0.517597	0.461635	0.485401	0.5253	0.507389	0.481528	0.495944	0.502744	0.522858	0.523534	0.48532	0.430665	0.469769	0.55062	0.319384	0.508332
ARPC2	2524	0.000108442	0.000309002	0.320005	0.307987	0.291766	0.337127	0.314913	0.265167	0.380562	0.264897	0.203941	0.405562	0.342437	0.244642	0.259487	0.354414	0.303268	0.141327	0.265668	0.429675	0.167394	0.0214877	0.521785	0.280284	0.567628	0.444694	0.27033	0.021752	0.365872	0.146719	0.434122	0.187643	0.393917	0.533041
CDKL3	2525	0.000411959	0.00111481	0.504371	0.495072	0.502273	0.487748	0.517464	0.503453	0.486055	0.498637	0.457846	0.434723	0.470437	0.502962	0.473801	0.477975	0.413233	0.497864	0.504718	0.483111	0.516322	0.526146	0.410127	0.479683	0.517863	0.46216	0.52729	0.528114	0.461594	0.448219	0.517155	0.51431	0.333352	0.432087
CASP9	2525	0.00347115	0.0085336	0.484744	0.490147	0.497366	0.477537	0.490319	0.512364	0.492063	0.487653	0.468628	0.447718	0.469011	0.478102	0.446791	0.507524	0.430883	0.471445	0.50042	0.482688	0.473	0.487687	0.501581	0.487773	0.498467	0.495041	0.508201	0.490381	0.478233	0.476452	0.501054	0.512413	0.413869	0.455002
RP1-78B3.1	2526	0.00105433	0.00274732	0.505148	0.504109	0.497238	0.498267	0.503636	0.507273	0.490199	0.499757	0.485444	0.484931	0.498262	0.504892	0.484993	0.473516	0.484985	0.497056	0.503407	0.448468	0.498376	0.506654	0.502812	0.503328	0.481158	0.496529	0.497005	0.508957	0.499426	0.480993	0.481412	0.508957	0.503111	0.500348
TFIP11	2527	1.94655e-10	8.37868e-10	0.499291	0.514268	0.511474	0.487304	0.503787	0.531584	0.494033	0.513923	0.443449	0.497105	0.440998	0.500712	0.47341	0.480557	0.458348	0.514568	0.51352	0.493727	0.495464	0.509848	0.50376	0.47528	0.490002	0.516542	0.529699	0.523696	0.472409	0.456476	0.469731	0.54642	0.344862	0.517815
RUSC2	2527	1.40419e-07	5.04289e-07	0.510155	0.508206	0.493609	0.498798	0.513233	0.515532	0.503849	0.492523	0.463607	0.463222	0.472306	0.512794	0.477338	0.474259	0.474889	0.493414	0.497116	0.497245	0.473104	0.507958	0.486285	0.494743	0.503037	0.503229	0.508704	0.516982	0.414134	0.452696	0.50417	0.519494	0.490541	0.477988
ZFHX4-AS1	2527	0.0145043	0.0333216	0.501671	0.461959	0.481422	0.486576	0.490746	0.49078	0.487083	0.50159	0.493731	0.464749	0.446187	0.466235	0.442788	0.502831	0.497389	0.50246	0.497406	0.483051	0.498583	0.50843	0.496851	0.482535	0.504992	0.4992	0.498856	0.50843	0.473768	0.504924	0.50843	0.504889	0.502578	0.482917
ZNF319	2528	2.33013e-05	7.00911e-05	0.50292	0.505959	0.502328	0.494441	0.504664	0.510652	0.505888	0.507379	0.494939	0.474604	0.483315	0.504607	0.482067	0.491521	0.487357	0.495333	0.502896	0.488709	0.501126	0.502379	0.475496	0.4963	0.500201	0.484345	0.510769	0.508103	0.466302	0.506219	0.503939	0.513172	0.454714	0.513172
ZCCHC14	2529	9.00859e-11	3.94766e-10	0.499994	0.516255	0.49531	0.493386	0.509128	0.525308	0.490351	0.490528	0.394541	0.467024	0.470829	0.505579	0.475568	0.493956	0.484161	0.486439	0.504784	0.489252	0.459531	0.51453	0.449394	0.496338	0.504164	0.47203	0.517354	0.529305	0.443931	0.457687	0.46495	0.530673	0.433451	0.500205
CEP162	2529	2.4821e-06	8.09943e-06	0.515465	0.490575	0.465041	0.464901	0.509661	0.519562	0.443019	0.496772	0.44439	0.458952	0.44743	0.460602	0.43158	0.506026	0.490049	0.487444	0.476037	0.468313	0.480022	0.496659	0.511112	0.473433	0.487694	0.513025	0.482976	0.493433	0.48527	0.449062	0.49752	0.517475	0.389784	0.507135
RP11-260M2.1	2530	0.000264319	0.000726136	0.502416	0.506541	0.502004	0.502031	0.505531	0.506197	0.500278	0.50604	0.498497	0.491203	0.496854	0.504786	0.495223	0.502213	0.491555	0.50379	0.507023	0.501716	0.503869	0.50459	0.500752	0.500362	0.490306	0.500116	0.507245	0.503427	0.486355	0.504912	0.505336	0.50843	0.496726	0.50843
ATG4C	2531	1.62703e-07	5.81484e-07	0.475143	0.516644	0.494543	0.485299	0.496327	0.530475	0.49048	0.483997	0.444162	0.4388	0.426241	0.500448	0.457124	0.493748	0.422996	0.487599	0.527765	0.476813	0.445044	0.48205	0.483912	0.446491	0.495703	0.51313	0.51797	0.446706	0.471753	0.463233	0.51738	0.532832	0.387676	0.469683
NAT10	2531	1.40725e-06	4.68807e-06	0.505162	0.507272	0.503209	0.473151	0.508825	0.525443	0.481717	0.51002	0.464378	0.431918	0.469741	0.499955	0.399006	0.453698	0.475968	0.514097	0.493758	0.455261	0.499301	0.523699	0.511212	0.482694	0.489717	0.506315	0.499536	0.519819	0.478243	0.487589	0.507122	0.537334	0.455548	0.512198
ZNF347	2532	4.904e-05	0.000143511	0.483956	0.508147	0.50285	0.497868	0.506197	0.519748	0.490166	0.504211	0.452993	0.38031	0.447844	0.503818	0.39952	0.505925	0.490268	0.495052	0.504406	0.479904	0.487904	0.525587	0.463588	0.465087	0.471686	0.44865	0.517488	0.530472	0.468071	0.507035	0.484493	0.519981	0.476147	0.479398
CAMK2G	2532	0.000337063	0.000917949	0.520753	0.439952	0.486068	0.482078	0.496489	0.51232	0.49552	0.485697	0.433612	0.464109	0.454721	0.440698	0.479588	0.484223	0.416404	0.461916	0.502533	0.501339	0.461812	0.503166	0.465639	0.492025	0.514432	0.463255	0.519946	0.475156	0.402356	0.423906	0.501144	0.55128	0.43342	0.500438
ZNF345	2533	2.11663e-07	7.49934e-07	0.497994	0.51412	0.506187	0.483055	0.493562	0.516479	0.493381	0.506402	0.472856	0.480117	0.46797	0.512614	0.48626	0.500265	0.481647	0.499363	0.515545	0.481936	0.501475	0.516328	0.500386	0.482555	0.498877	0.505541	0.513234	0.515245	0.478496	0.507982	0.500148	0.511234	0.464637	0.513207
DLEU2	2533	4.07547e-05	0.000120204	0.495938	0.501365	0.481018	0.485718	0.461389	0.516295	0.497328	0.508293	0.46956	0.466847	0.440448	0.461694	0.497972	0.508094	0.453399	0.48519	0.492552	0.491619	0.465417	0.491305	0.486384	0.494918	0.494185	0.487676	0.506269	0.474954	0.463454	0.492605	0.511325	0.511967	0.452651	0.468504
ZNF30	2533	8.98779e-05	0.000257549	0.491861	0.501743	0.501455	0.475678	0.486332	0.51202	0.498653	0.494533	0.486449	0.466786	0.439496	0.500291	0.477869	0.502697	0.472831	0.501166	0.506705	0.486647	0.496684	0.508504	0.477215	0.465711	0.494288	0.505553	0.507319	0.513107	0.4252	0.503082	0.507778	0.513371	0.436136	0.51686
GABPB2	2534	1.13372e-11	5.25036e-11	0.471607	0.510794	0.501612	0.492174	0.481598	0.524721	0.485787	0.511496	0.46472	0.425688	0.492963	0.514834	0.448278	0.502637	0.443249	0.480418	0.504666	0.504766	0.512742	0.511808	0.466499	0.49953	0.476613	0.472222	0.505031	0.50202	0.456137	0.433099	0.489032	0.52473	0.407885	0.481658
CRELD1	2534	0.000148585	0.000417925	0.450887	0.488765	0.455241	0.506751	0.509169	0.490034	0.413742	0.451572	0.417456	0.361294	0.347821	0.511277	0.351106	0.421802	0.310488	0.431212	0.471802	0.493732	0.480437	0.537625	0.487222	0.338359	0.439174	0.50262	0.507371	0.546796	0.350729	0.411968	0.441794	0.504653	0.454024	0.482667
ZNF354A	2537	1.17854e-11	5.45086e-11	0.500525	0.50832	0.484961	0.473673	0.505788	0.541626	0.476983	0.481499	0.424365	0.440101	0.430322	0.502354	0.446273	0.487829	0.432479	0.454436	0.496762	0.498164	0.497913	0.509362	0.413642	0.466121	0.519687	0.44658	0.531548	0.542897	0.438289	0.453469	0.508141	0.553796	0.36413	0.527692
C1GALT1C1	2537	0.000281942	0.000772266	0.505851	0.463679	0.450604	0.437278	0.490691	0.519643	0.435207	0.458148	0.395654	0.422301	0.38793	0.457666	0.365904	0.416211	0.403035	0.440346	0.468335	0.408113	0.422931	0.407952	0.512848	0.363936	0.467676	0.494304	0.486768	0.403122	0.425386	0.289317	0.36656	0.482179	0.458522	0.489838
FRYL	2537	0.00279774	0.00695251	0.502741	0.474689	0.443611	0.445527	0.468498	0.518202	0.411156	0.514503	0.407977	0.360695	0.359862	0.457188	0.342783	0.426336	0.346649	0.484683	0.442308	0.387174	0.470326	0.501263	0.418319	0.434559	0.455353	0.396927	0.466452	0.476536	0.402674	0.428872	0.448804	0.55356	0.417821	0.431034
MIS18A	2538	8.0565e-10	3.35031e-09	0.448486	0.521254	0.478911	0.432526	0.373083	0.535562	0.451174	0.431986	0.363267	0.429358	0.398884	0.377769	0.426162	0.454884	0.465052	0.431852	0.481505	0.436778	0.269833	0.506465	0.508504	0.465108	0.506126	0.509328	0.460937	0.501139	0.484179	0.504755	0.483744	0.514214	0.40362	0.531827
CSTF2	2538	0.0410295	0.0879664	0.498666	0.492829	0.491793	0.463508	0.48139	0.510623	0.479867	0.480994	0.424209	0.482973	0.435323	0.47442	0.440239	0.487763	0.440841	0.467307	0.492049	0.463116	0.425841	0.480694	0.500506	0.466194	0.490243	0.511121	0.500609	0.483084	0.48316	0.450007	0.471167	0.50269	0.437409	0.472317
EDNRB	2540	2.84071e-06	9.22593e-06	0.507474	0.411382	0.449987	0.434936	0.490507	0.491592	0.362092	0.47632	0.482724	0.443369	0.36552	0.416438	0.485059	0.49895	0.488155	0.488395	0.492313	0.411487	0.407202	0.502569	0.505631	0.445731	0.492066	0.49096	0.389988	0.508226	0.50004	0.493773	0.473072	0.509484	0.497805	0.50117
GIPC1	2541	6.60556e-10	2.75876e-09	0.473625	0.45609	0.455299	0.387843	0.426983	0.554863	0.466554	0.428089	0.395119	0.385871	0.305223	0.475786	0.322793	0.493137	0.391843	0.422869	0.455825	0.403279	0.382582	0.524057	0.452442	0.35267	0.5527	0.460589	0.435334	0.524264	0.401893	0.440486	0.511222	0.470322	0.396646	0.438463
KIRREL	2541	5.3369e-06	1.69766e-05	0.507662	0.510674	0.489887	0.472038	0.504831	0.513391	0.478654	0.488641	0.432151	0.438767	0.489721	0.510248	0.435385	0.451423	0.414834	0.487796	0.504927	0.475037	0.463793	0.520835	0.455795	0.478805	0.489344	0.435221	0.496422	0.520372	0.473971	0.415414	0.479227	0.511293	0.48738	0.512761
CXXC1	2541	1.35766e-05	4.16259e-05	0.494951	0.508427	0.50563	0.460443	0.491124	0.524889	0.454932	0.481552	0.388392	0.484842	0.39864	0.484298	0.495425	0.463202	0.426507	0.477957	0.50815	0.453544	0.41743	0.491136	0.470836	0.444345	0.494768	0.5046	0.508636	0.494538	0.44192	0.430841	0.470341	0.548402	0.372817	0.445036
C12orf4	2542	1.23214e-11	5.69506e-11	0.512481	0.519723	0.496152	0.477841	0.508484	0.534177	0.483303	0.507541	0.462459	0.465737	0.453761	0.502277	0.431069	0.494032	0.449131	0.497028	0.506209	0.476948	0.467901	0.502553	0.472036	0.473837	0.486203	0.496804	0.515197	0.503733	0.465757	0.495307	0.52351	0.530201	0.346894	0.489186
RHBDD3	2542	0.000555023	0.00148465	0.432968	0.447255	0.463941	0.475633	0.421396	0.524813	0.45903	0.486784	0.431272	0.500503	0.410301	0.441536	0.46146	0.44964	0.356568	0.466987	0.498889	0.480673	0.48739	0.503423	0.49576	0.434797	0.453156	0.50624	0.537106	0.524884	0.423479	0.467343	0.485848	0.534932	0.264834	0.52896
ZNF540	2542	0.0244935	0.0545793	0.49044	0.504692	0.504561	0.499588	0.501814	0.506381	0.503057	0.499813	0.49645	0.480801	0.4959	0.50596	0.483162	0.502564	0.46211	0.506052	0.501072	0.504034	0.504708	0.508488	0.432232	0.497861	0.492655	0.489331	0.508799	0.510011	0.448725	0.499529	0.503926	0.510011	0.46332	0.501706
PIP5K1A	2544	4.11978e-08	1.53559e-07	0.456355	0.497141	0.483955	0.486722	0.467072	0.537303	0.471187	0.49579	0.41183	0.360053	0.426603	0.492078	0.368504	0.475328	0.395443	0.486532	0.494044	0.473484	0.497529	0.530976	0.440649	0.46038	0.456762	0.45969	0.528517	0.519603	0.434064	0.451954	0.499692	0.55992	0.364419	0.495401
BCL2L13	2544	0.0025897	0.00645967	0.47336	0.474509	0.492791	0.442349	0.477893	0.524436	0.493575	0.452106	0.395638	0.476311	0.462645	0.469892	0.391162	0.453261	0.360554	0.453652	0.493163	0.464292	0.432743	0.467514	0.496707	0.469389	0.504903	0.520248	0.53102	0.474026	0.467339	0.41068	0.504825	0.520279	0.342673	0.418844
PHACTR1	2545	2.89375e-06	9.39105e-06	0.507469	0.492528	0.434805	0.502805	0.506341	0.500511	0.430326	0.396355	0.343452	0.476967	0.471283	0.495399	0.462057	0.504439	0.484139	0.427112	0.430457	0.50128	0.334339	0.359446	0.430817	0.482837	0.472131	0.415127	0.463925	0.336074	0.459173	0.477954	0.40499	0.495542	0.480286	0.458547
SUPT3H	2545	0.000601495	0.00160574	0.507488	0.491703	0.494744	0.497427	0.511411	0.471784	0.493605	0.497942	0.490471	0.460743	0.454618	0.492512	0.461113	0.474872	0.500079	0.497769	0.488508	0.488137	0.49311	0.496371	0.498188	0.456344	0.50673	0.501486	0.501146	0.505436	0.451099	0.438767	0.49955	0.496957	0.4717	0.44225
METAP1D	2547	8.17959e-05	0.000234799	0.491129	0.490317	0.49275	0.482968	0.483948	0.508363	0.421675	0.492543	0.426213	0.453167	0.41466	0.495018	0.456711	0.486648	0.370832	0.462937	0.518018	0.467586	0.481069	0.524458	0.503719	0.459729	0.457703	0.513031	0.516043	0.529143	0.463905	0.499319	0.444582	0.52071	0.400547	0.483274
SDE2	2547	0.000219933	0.0006089	0.490769	0.505782	0.515026	0.483317	0.498365	0.524405	0.506477	0.504703	0.456224	0.468199	0.459116	0.507431	0.446092	0.496951	0.500088	0.492415	0.520497	0.509396	0.484391	0.509226	0.44417	0.485893	0.512076	0.471318	0.521301	0.498273	0.464521	0.450015	0.52166	0.540326	0.411285	0.504027
MIMT1	2547	0.0166115	0.0378289	0.501896	0.501321	0.500284	0.500911	0.501623	0.501276	0.497707	0.494213	0.491323	0.500082	0.492997	0.500734	0.500621	0.499602	0.485708	0.500776	0.497256	0.501358	0.479158	0.502107	0.428365	0.493955	0.500374	0.467844	0.499727	0.502107	0.47824	0.502107	0.495991	0.502107	0.49618	0.502107
WDR81	2548	0.00248918	0.00622193	0.500578	0.501345	0.503434	0.502457	0.506345	0.509912	0.491695	0.508437	0.490573	0.461414	0.500034	0.501386	0.479947	0.501015	0.473653	0.497507	0.510366	0.505597	0.505441	0.476076	0.507555	0.496817	0.500578	0.50609	0.508121	0.491184	0.485542	0.489299	0.487708	0.515279	0.469028	0.507064
PRKAG1	2550	1.78303e-07	6.35426e-07	0.449665	0.515025	0.508972	0.438566	0.463341	0.546314	0.522274	0.504877	0.46384	0.45808	0.409288	0.510739	0.461406	0.463062	0.390507	0.474123	0.507979	0.475318	0.48908	0.495475	0.44136	0.42026	0.482382	0.482348	0.555777	0.419612	0.43804	0.384233	0.545279	0.528175	0.380137	0.468665
TRIM39	2550	0.000850089	0.00223309	0.504578	0.508671	0.508877	0.494596	0.511352	0.515223	0.499371	0.498179	0.479251	0.459775	0.482026	0.505577	0.472955	0.493042	0.485069	0.497457	0.519453	0.488228	0.496744	0.51354	0.495319	0.477693	0.502489	0.508794	0.523839	0.509502	0.486906	0.458748	0.491339	0.52743	0.42393	0.489347
NT5M	2551	5.81841e-06	1.8467e-05	0.474916	0.49835	0.490726	0.474503	0.450915	0.500677	0.508514	0.466719	0.440911	0.432398	0.370395	0.444291	0.474167	0.474614	0.337257	0.441248	0.49375	0.432964	0.386221	0.521707	0.460264	0.44641	0.503334	0.490793	0.501467	0.516893	0.435195	0.497688	0.504845	0.494879	0.443274	0.507019
CCDC142	2551	0.00020721	0.000575168	0.49168	0.511615	0.502705	0.499836	0.509896	0.512693	0.489782	0.500337	0.453347	0.45039	0.473538	0.512895	0.47793	0.499047	0.44823	0.492027	0.509755	0.496474	0.50154	0.513964	0.482645	0.474115	0.470962	0.491405	0.506794	0.513737	0.465878	0.504648	0.483159	0.520021	0.485486	0.50334
CCDC82	2551	0.00603883	0.014468	0.525653	0.487779	0.417123	0.482342	0.478107	0.521819	0.427361	0.455436	0.332202	0.39184	0.384	0.415152	0.357438	0.427889	0.449709	0.437021	0.458031	0.418462	0.356776	0.470382	0.493412	0.473647	0.490031	0.524412	0.483695	0.491067	0.33312	0.379587	0.458512	0.510895	0.361019	0.387419
ACO1	2552	1.28653e-11	5.93616e-11	0.521075	0.51888	0.467554	0.49297	0.511928	0.534341	0.475187	0.473693	0.38953	0.368978	0.481689	0.518139	0.427843	0.47023	0.425766	0.4611	0.493933	0.434576	0.446576	0.396663	0.494058	0.488245	0.48596	0.469488	0.505394	0.523862	0.467928	0.236563	0.443342	0.505718	0.472935	0.452992
KDM2A	2552	0.00292273	0.00725553	0.460321	0.482298	0.459445	0.494849	0.480029	0.507298	0.437292	0.464212	0.337084	0.312841	0.400521	0.471421	0.345241	0.417497	0.448342	0.409004	0.45719	0.426988	0.427166	0.478592	0.462537	0.44605	0.465817	0.45783	0.465668	0.441716	0.415171	0.395601	0.425306	0.551044	0.435703	0.526093
LYN	2552	0.00460277	0.0111741	0.479771	0.492611	0.493283	0.492342	0.485288	0.502634	0.480607	0.506345	0.493732	0.389027	0.501759	0.492394	0.400787	0.496789	0.485912	0.499444	0.492826	0.47874	0.503573	0.0931803	0.498126	0.489402	0.49353	0.492903	0.507376	0.156538	0.496342	0.454704	0.507376	0.486537	0.501512	0.498991
KDM3B	2554	1.8737e-06	6.18406e-06	0.513838	0.507646	0.484013	0.481701	0.505318	0.524465	0.467255	0.496463	0.429079	0.403632	0.440558	0.501138	0.44659	0.476753	0.418189	0.498207	0.494845	0.460448	0.464013	0.493592	0.411049	0.475668	0.498031	0.427066	0.509986	0.50417	0.4425	0.448575	0.493626	0.527349	0.383286	0.526728
IL13RA2	2554	0.00237592	0.00595294	0.502002	0.359593	0.223815	0.49852	0.502107	0.403033	0.288017	0.491123	0.39754	0.500078	0.394019	0.331486	0.498144	0.483307	0.347908	0.386097	0.105311	0.393164	0.487565	0.491303	0.28221	0.299665	0.411965	0.165671	0.288015	0.498328	0.275752	0.464846	0.370984	0.417978	0.33598	0.459699
ZDHHC21	2554	0.00324487	0.00800589	0.497838	0.504107	0.422236	0.473025	0.488294	0.517126	0.448057	0.51815	0.463956	0.406759	0.370807	0.505972	0.40348	0.432896	0.436163	0.513177	0.470711	0.399839	0.502078	0.486838	0.463288	0.421784	0.45114	0.476747	0.503631	0.502158	0.33314	0.462225	0.521537	0.51259	0.427317	0.477077
SLC39A10	2555	0.027068	0.0595765	0.508529	0.497703	0.393276	0.456671	0.49052	0.511249	0.450922	0.49265	0.40081	0.281983	0.357632	0.517928	0.351751	0.437526	0.355702	0.488457	0.400924	0.395232	0.48042	0.526758	0.367089	0.403698	0.422138	0.377296	0.488037	0.491759	0.33855	0.405101	0.467919	0.51245	0.507527	0.518851
DNAAF2	2556	0.00330991	0.00815788	0.479374	0.464931	0.439191	0.473395	0.475236	0.513548	0.436952	0.474041	0.452035	0.416694	0.332133	0.463175	0.421049	0.468267	0.458252	0.493003	0.453266	0.460012	0.432421	0.494463	0.377287	0.395734	0.508038	0.443871	0.464998	0.484918	0.33282	0.382013	0.534002	0.552956	0.387363	0.425979
FBXO45	2558	4.47265e-08	1.66247e-07	0.459268	0.52329	0.505403	0.472766	0.447905	0.532237	0.513437	0.453982	0.392697	0.44688	0.401506	0.475875	0.433321	0.491512	0.419191	0.451127	0.522039	0.495024	0.397894	0.533045	0.443489	0.482088	0.519205	0.503961	0.531033	0.522509	0.442172	0.496329	0.505105	0.55272	0.420047	0.524691
LNX1	2558	3.37424e-06	1.0904e-05	0.508625	0.487927	0.425941	0.488334	0.507013	0.50824	0.467051	0.49589	0.486384	0.379736	0.406752	0.487235	0.386211	0.466231	0.487701	0.499749	0.464692	0.481135	0.487477	0.476973	0.427659	0.438897	0.464486	0.381371	0.497314	0.448582	0.36673	0.410391	0.502284	0.504547	0.429613	0.502938
DNAJC13	2558	0.00481047	0.0116611	0.492592	0.500133	0.489985	0.493533	0.497318	0.507674	0.464824	0.515778	0.485961	0.419343	0.454395	0.498728	0.419499	0.481791	0.491193	0.505848	0.478439	0.481023	0.499617	0.46674	0.485794	0.477565	0.483725	0.466568	0.488067	0.48975	0.459232	0.420158	0.508166	0.508529	0.431269	0.44709
LYG1	2559	0.00113333	0.00294741	0.505056	0.506078	0.506428	0.501797	0.504312	0.504808	0.493854	0.50127	0.497777	0.483986	0.491704	0.505705	0.492272	0.504067	0.500002	0.504457	0.506344	0.500272	0.504651	0.50767	0.50149	0.502779	0.500643	0.501226	0.504879	0.504671	0.495815	0.501391	0.5023	0.50843	0.432128	0.50843
NOB1	2561	0.000152828	0.000429236	0.479801	0.488205	0.517111	0.412742	0.482265	0.510566	0.480699	0.460772	0.403851	0.45953	0.460656	0.473041	0.419045	0.439306	0.449785	0.451671	0.519143	0.461022	0.430729	0.507121	0.506219	0.428225	0.544922	0.498278	0.520124	0.500667	0.503835	0.378387	0.526793	0.55282	0.284723	0.512663
WDR6	2561	0.00305765	0.00757284	0.467979	0.485061	0.408831	0.461464	0.426945	0.511333	0.382695	0.411995	0.325187	0.296722	0.321433	0.471915	0.301205	0.428831	0.325347	0.412866	0.450607	0.40268	0.366151	0.504886	0.434165	0.375885	0.412303	0.429167	0.493748	0.492037	0.311956	0.40047	0.389373	0.553052	0.342108	0.493088
NFYA	2562	1.697e-07	6.05273e-07	0.511669	0.507868	0.510263	0.494948	0.502697	0.515739	0.499519	0.505453	0.47031	0.474731	0.493467	0.507071	0.459136	0.496665	0.491418	0.495839	0.510532	0.500259	0.48811	0.492577	0.508603	0.500118	0.505372	0.503758	0.502024	0.481135	0.503015	0.459907	0.495579	0.512969	0.462805	0.495008
PNPLA6	2562	9.09302e-06	2.84293e-05	0.512722	0.51336	0.515918	0.493506	0.521835	0.522157	0.478187	0.511204	0.447217	0.350692	0.481901	0.511589	0.3441	0.464145	0.444403	0.493484	0.512136	0.456971	0.499815	0.464787	0.484755	0.483013	0.494271	0.43178	0.517936	0.483455	0.481162	0.41232	0.492971	0.532058	0.492994	0.460279
TRIM3	2562	9.73754e-05	0.000278398	0.512181	0.505778	0.504376	0.48292	0.511961	0.517111	0.492094	0.493466	0.463009	0.436204	0.450302	0.512736	0.462509	0.489414	0.477052	0.496215	0.507396	0.480025	0.477404	0.511074	0.498014	0.480573	0.502086	0.50283	0.514501	0.519776	0.431704	0.449494	0.508893	0.523024	0.4402	0.522066
HMGN3-AS1	2562	0.000684585	0.00181327	0.506012	0.500292	0.501793	0.492525	0.505772	0.504534	0.492434	0.501974	0.480838	0.47718	0.493846	0.501652	0.493254	0.499046	0.497411	0.489251	0.500853	0.489847	0.499348	0.506888	0.495362	0.485867	0.496423	0.497092	0.502422	0.503451	0.486423	0.487434	0.493257	0.50843	0.502578	0.50843
TMEM67	2563	7.11439e-06	2.24403e-05	0.415331	0.442216	0.426668	0.478516	0.415157	0.470969	0.363391	0.474306	0.397006	0.321786	0.42924	0.427744	0.395011	0.453597	0.381158	0.438989	0.455168	0.447843	0.482746	0.52987	0.352247	0.386761	0.349357	0.370945	0.447585	0.531828	0.40165	0.430627	0.360206	0.537319	0.361408	0.489632
RP11-1246C19.1	2563	0.00237356	0.00595034	0.499973	0.50452	0.501395	0.502714	0.50456	0.506763	0.497909	0.500907	0.475695	0.474739	0.497284	0.504822	0.501581	0.500293	0.483726	0.499128	0.504285	0.501712	0.504645	0.50843	0.477668	0.492172	0.493638	0.471095	0.507222	0.50843	0.476939	0.501432	0.490227	0.50843	0.502578	0.500098
SPATS2L	2565	6.55991e-06	2.07373e-05	0.514499	0.293789	0.255105	0.217423	0.349816	0.436034	0.422481	0.474123	0.297305	0.307481	0.42877	0.280915	0.181026	0.379909	0.180337	0.354506	0.334788	0.241451	0.375988	0.567269	0.490367	0.350815	0.552481	0.390547	0.393431	0.479569	0.380619	0.436556	0.554358	0.348147	0.304092	0.365237
UTP18	2565	0.00307497	0.00761397	0.473277	0.432589	0.488248	0.452432	0.486634	0.479957	0.474176	0.424097	0.341374	0.443065	0.419821	0.369013	0.441651	0.419101	0.391302	0.437099	0.481635	0.440391	0.358524	0.460073	0.494175	0.45379	0.514202	0.507597	0.498638	0.430228	0.468573	0.4135	0.465949	0.563412	0.370333	0.473469
INPP5A	2567	0.00608352	0.0145669	0.494765	0.502653	0.498979	0.499431	0.494888	0.506476	0.499114	0.492065	0.458448	0.487189	0.496009	0.503458	0.475622	0.485393	0.491591	0.490597	0.490603	0.498731	0.477426	0.503068	0.495397	0.495519	0.503269	0.49504	0.491735	0.507146	0.484872	0.461145	0.502313	0.50843	0.502578	0.500098
C17orf96	2568	7.59197e-07	2.58233e-06	0.480562	0.513494	0.501744	0.497671	0.492017	0.510995	0.503055	0.47714	0.459941	0.465632	0.45724	0.511306	0.501274	0.506608	0.48076	0.478228	0.503042	0.49824	0.457476	0.462931	0.487693	0.471703	0.496666	0.505058	0.513502	0.442356	0.46845	0.503932	0.488756	0.519494	0.444704	0.460253
ZNF726	2568	0.000562875	0.00150471	0.503888	0.508205	0.482217	0.484255	0.485547	0.508748	0.488306	0.505298	0.488368	0.468294	0.430192	0.498103	0.478072	0.487339	0.49988	0.50162	0.496338	0.460986	0.472175	0.506699	0.499793	0.491226	0.495623	0.505995	0.491814	0.50219	0.476176	0.503433	0.512118	0.508537	0.448204	0.512118
KCNJ2-AS1	2568	0.019925	0.0450386	0.501998	0.500407	0.488725	0.498358	0.488247	0.504431	0.501475	0.497053	0.494919	0.500031	0.461711	0.502094	0.473271	0.48408	0.435492	0.495986	0.492828	0.496994	0.496149	0.498349	0.485166	0.493866	0.501818	0.487672	0.501693	0.504003	0.48467	0.492944	0.499158	0.501765	0.48171	0.496705
TSGA10	2570	4.46682e-05	0.000131203	0.497253	0.503385	0.510383	0.500313	0.515049	0.515611	0.500736	0.508558	0.447896	0.493502	0.475054	0.502092	0.480189	0.507289	0.442709	0.48993	0.51857	0.50275	0.514323	0.525772	0.474927	0.491189	0.501599	0.503707	0.523977	0.51655	0.453265	0.504774	0.497256	0.517763	0.319478	0.444393
IP6K1	2571	1.1155e-10	4.86529e-10	0.470604	0.518714	0.505016	0.471611	0.460756	0.540014	0.468121	0.469546	0.362163	0.440433	0.413128	0.526472	0.453807	0.455158	0.418007	0.428745	0.496887	0.487956	0.433614	0.532471	0.504766	0.458074	0.481872	0.506832	0.521542	0.534056	0.425045	0.444056	0.46051	0.55597	0.291729	0.514315
ZBTB49	2571	0.00285966	0.00710225	0.503349	0.508841	0.510804	0.496374	0.510652	0.509736	0.503467	0.512072	0.501489	0.468348	0.481526	0.512419	0.476517	0.499734	0.474787	0.506118	0.50492	0.493338	0.51021	0.51289	0.485459	0.49917	0.498822	0.496863	0.510959	0.516756	0.486438	0.486209	0.51136	0.517158	0.34308	0.512047
TAZ	2572	2.16014e-06	7.09001e-06	0.502435	0.513052	0.514058	0.476513	0.501164	0.527361	0.488506	0.476979	0.431088	0.396735	0.447158	0.483397	0.450533	0.478782	0.381987	0.46075	0.521523	0.47989	0.44883	0.498099	0.411712	0.479347	0.463004	0.43366	0.536081	0.481937	0.478496	0.451751	0.472911	0.541409	0.355186	0.499134
FARS2	2572	6.49595e-06	2.05503e-05	0.522429	0.491867	0.504406	0.454693	0.508862	0.521166	0.492874	0.512347	0.472348	0.436506	0.458301	0.474717	0.404716	0.498772	0.494082	0.491089	0.501913	0.463164	0.478449	0.507551	0.512389	0.427601	0.531565	0.50224	0.509497	0.496843	0.475703	0.441939	0.527127	0.509999	0.410796	0.510493
PGF	2573	0.00140306	0.00361978	0.498023	0.50753	0.483425	0.489679	0.50237	0.508745	0.484472	0.490143	0.478377	0.490193	0.485108	0.508945	0.489652	0.496559	0.49984	0.46998	0.495542	0.497934	0.472688	0.511357	0.501359	0.475415	0.502461	0.490433	0.504922	0.509593	0.437959	0.204958	0.496755	0.512118	0.371331	0.495526
LINC00997	2573	0.00634938	0.0151711	0.507506	0.507391	0.499041	0.497228	0.49371	0.508138	0.505624	0.488026	0.451117	0.464507	0.47405	0.501513	0.491237	0.486002	0.483702	0.483492	0.50752	0.489888	0.455724	0.51323	0.501927	0.496353	0.509445	0.501041	0.499461	0.511357	0.492898	0.493938	0.497918	0.512921	0.499059	0.516333
DNMT3B	2574	0.0150266	0.0344326	0.499892	0.503429	0.496327	0.500162	0.494281	0.503379	0.496592	0.501471	0.495699	0.482017	0.493415	0.49831	0.491874	0.501095	0.498985	0.49823	0.50284	0.497484	0.492783	0.504215	0.50267	0.501781	0.489522	0.504215	0.499479	0.504215	0.497879	0.498922	0.501192	0.504215	0.498313	0.495669
COL4A1	2575	0.00538763	0.0129719	0.472517	0.418708	0.449388	0.450746	0.459202	0.48238	0.466663	0.508712	0.458605	0.33921	0.46909	0.424568	0.353736	0.457421	0.392533	0.453972	0.490611	0.424369	0.505368	0.50982	0.490705	0.46956	0.468577	0.458647	0.481089	0.507147	0.496356	0.151127	0.44473	0.487727	0.477269	0.512118
NR2C2AP	2575	0.00411087	0.0100232	0.460476	0.516212	0.517009	0.381055	0.377959	0.509101	0.487242	0.424891	0.383349	0.396472	0.40709	0.447311	0.380044	0.494203	0.391486	0.436212	0.530394	0.413819	0.319712	0.524662	0.484038	0.458781	0.526081	0.501122	0.486413	0.513813	0.452718	0.514218	0.508449	0.555351	0.398991	0.52621
TXNDC16	2576	8.25483e-07	2.79933e-06	0.504816	0.510576	0.485324	0.489658	0.501168	0.51117	0.484219	0.48475	0.434947	0.456916	0.429008	0.505124	0.480204	0.486247	0.465547	0.506505	0.504688	0.436233	0.468566	0.499144	0.422896	0.496111	0.501584	0.483798	0.502842	0.477245	0.435729	0.503304	0.47995	0.503099	0.478486	0.488846
CSMD2	2576	7.16482e-06	2.2596e-05	0.4914	0.496017	0.380599	0.486554	0.486978	0.494614	0.390716	0.447602	0.347976	0.392707	0.401122	0.48339	0.389393	0.496864	0.405105	0.444867	0.431051	0.500375	0.393398	0.524878	0.438912	0.427125	0.408163	0.485405	0.45822	0.524574	0.407082	0.475786	0.377287	0.522888	0.490284	0.512949
BRPF3	2577	1.85831e-05	5.62951e-05	0.509326	0.517268	0.500939	0.496198	0.509205	0.519401	0.484982	0.506563	0.437691	0.469793	0.465756	0.509633	0.440937	0.487608	0.481716	0.50109	0.507724	0.483146	0.489561	0.521033	0.498547	0.485612	0.517138	0.508822	0.507259	0.528624	0.484371	0.455512	0.506081	0.530459	0.472484	0.517914
ALOX12-AS1	2577	0.00293132	0.00727431	0.494707	0.483966	0.498352	0.492965	0.501055	0.503708	0.483204	0.493522	0.453178	0.47503	0.475622	0.487554	0.489359	0.50276	0.407323	0.482478	0.518531	0.492291	0.487785	0.499121	0.501822	0.485659	0.494755	0.501993	0.520656	0.481634	0.486431	0.490139	0.495599	0.511145	0.455354	0.512868
TCF12	2578	4.22846e-06	1.35557e-05	0.526197	0.269549	0.309341	0.410277	0.443282	0.502127	0.427376	0.427089	0.37296	0.376767	0.104752	0.28642	0.314418	0.441235	0.319243	0.46837	0.432807	0.347852	0.360994	0.505412	0.405245	0.363566	0.477758	0.441143	0.429602	0.508916	0.254066	0.388219	0.486607	0.526554	0.265649	0.442821
SAYSD1	2578	0.0170391	0.0387531	0.503156	0.476118	0.489263	0.469761	0.488453	0.513905	0.459383	0.48802	0.453613	0.403448	0.434071	0.459231	0.361471	0.489856	0.458236	0.461495	0.493697	0.460094	0.473445	0.430325	0.511123	0.435216	0.515779	0.498479	0.514886	0.430046	0.448611	0.368708	0.511752	0.509937	0.471976	0.375114
COL27A1	2579	4.25146e-06	1.36274e-05	0.512335	0.486394	0.443692	0.500345	0.512194	0.502156	0.446034	0.474479	0.381361	0.42096	0.392048	0.49788	0.48487	0.474599	0.439495	0.439706	0.483908	0.4861	0.430132	0.492959	0.377087	0.395077	0.465969	0.427031	0.480581	0.517043	0.458573	0.422711	0.429913	0.512501	0.450687	0.510814
MRPL38	2581	2.75693e-05	8.24415e-05	0.505613	0.507021	0.50672	0.48169	0.507684	0.51088	0.504985	0.509264	0.494746	0.476827	0.494544	0.504278	0.461875	0.493863	0.477061	0.507049	0.508222	0.497464	0.506946	0.506081	0.49538	0.495251	0.501688	0.50044	0.504248	0.50241	0.488708	0.49637	0.501523	0.513699	0.449979	0.505135
SMARCC2	2582	4.42963e-06	1.41836e-05	0.531909	0.478251	0.433559	0.449817	0.473162	0.52108	0.443757	0.464165	0.373189	0.4002	0.29362	0.434796	0.433615	0.44915	0.372283	0.473648	0.467501	0.417675	0.401742	0.526512	0.384021	0.389798	0.471647	0.402402	0.474646	0.486685	0.301383	0.418504	0.461185	0.475886	0.42901	0.53405
PIKFYVE	2583	1.80681e-11	8.24944e-11	0.520388	0.51578	0.501016	0.489024	0.520623	0.531935	0.491255	0.493682	0.419668	0.448224	0.447349	0.518644	0.473894	0.491223	0.43314	0.468229	0.517287	0.478738	0.470936	0.507522	0.472624	0.484003	0.498381	0.455703	0.514351	0.504787	0.439827	0.465071	0.460157	0.544438	0.477018	0.473523
ZNF564	2583	0.000925182	0.00242528	0.499367	0.508298	0.507438	0.502945	0.504207	0.508699	0.506238	0.504146	0.490045	0.483198	0.467485	0.508139	0.495151	0.494026	0.495251	0.506105	0.507122	0.497108	0.505125	0.510343	0.49812	0.491693	0.499591	0.504325	0.511427	0.505149	0.479843	0.505696	0.48839	0.509156	0.483623	0.512645
SLCO3A1	2583	0.00125875	0.00326246	0.50239	0.503862	0.455707	0.465659	0.503943	0.506009	0.495737	0.413316	0.400779	0.472243	0.421518	0.504106	0.501451	0.44684	0.386177	0.465027	0.478521	0.499399	0.347484	0.420306	0.4124	0.428036	0.486843	0.433322	0.457779	0.344608	0.440474	0.420529	0.473213	0.499849	0.477495	0.252166
RAPGEF2	2584	2.29394e-05	6.90314e-05	0.511814	0.492561	0.486376	0.468557	0.519328	0.510461	0.475446	0.496003	0.415721	0.433281	0.453149	0.49884	0.446172	0.486468	0.416507	0.486677	0.462181	0.46085	0.49322	0.471658	0.44826	0.434541	0.49977	0.474269	0.488376	0.513862	0.430977	0.446265	0.489061	0.531196	0.406324	0.458681
MED4	2586	0.0069802	0.0166041	0.465029	0.419733	0.381846	0.45708	0.440298	0.504765	0.395074	0.47278	0.3997	0.452945	0.30085	0.384346	0.506148	0.460512	0.432993	0.436948	0.437066	0.437034	0.430251	0.409216	0.438633	0.332542	0.504725	0.465017	0.464885	0.359074	0.328437	0.275396	0.499746	0.569377	0.399035	0.329035
SGMS1	2587	5.78637e-06	1.83708e-05	0.482775	0.511966	0.499051	0.492143	0.496809	0.517725	0.501171	0.479901	0.40536	0.439269	0.492001	0.515262	0.425592	0.475834	0.440062	0.476537	0.494791	0.495602	0.47344	0.448971	0.469163	0.484856	0.50653	0.496823	0.488599	0.475077	0.472024	0.420795	0.487859	0.524063	0.436914	0.417585
ZNF763	2587	0.0380272	0.0819983	0.501987	0.502007	0.500985	0.49657	0.501057	0.50366	0.500103	0.501813	0.500512	0.489268	0.493827	0.503307	0.496802	0.501716	0.498333	0.503552	0.500765	0.501211	0.501164	0.502674	0.498007	0.498514	0.499871	0.501094	0.504215	0.50295	0.488358	0.500686	0.501173	0.504215	0.4629	0.504215
CCDC102A	2588	7.87894e-06	2.47349e-05	0.483968	0.481348	0.493407	0.449653	0.481416	0.488381	0.454498	0.511702	0.4783	0.402724	0.462391	0.481428	0.446522	0.456889	0.415797	0.469119	0.4781	0.469025	0.509981	0.520292	0.500723	0.448382	0.489612	0.463294	0.50321	0.513677	0.49177	0.40093	0.50603	0.506934	0.435088	0.495151
SLC7A6OS	2589	1.47612e-06	4.90983e-06	0.528883	0.51391	0.503648	0.480067	0.529364	0.535246	0.501732	0.505574	0.450464	0.475216	0.430392	0.501775	0.456918	0.488533	0.435399	0.490191	0.523094	0.513491	0.495124	0.528123	0.478484	0.473606	0.540631	0.50346	0.540516	0.498292	0.432502	0.498618	0.517676	0.558976	0.323611	0.435909
ELAC2	2589	0.0021182	0.00534783	0.511025	0.468815	0.469426	0.433615	0.48738	0.520818	0.460221	0.49804	0.454304	0.424853	0.373025	0.443461	0.403404	0.468932	0.394368	0.486511	0.483828	0.442873	0.448792	0.46695	0.514267	0.41586	0.492793	0.50497	0.497178	0.479593	0.404108	0.424275	0.484586	0.530651	0.394889	0.521602
SLC22A23	2590	1.64688e-05	5.00748e-05	0.480766	0.442799	0.471871	0.431284	0.48409	0.474302	0.452271	0.47445	0.369137	0.234105	0.471853	0.44451	0.226252	0.450092	0.474962	0.415299	0.476449	0.462222	0.437744	0.530074	0.47744	0.455204	0.481148	0.491663	0.522368	0.528592	0.467814	0.353543	0.444415	0.526362	0.505112	0.315479
ZNF101	2592	9.70561e-06	3.02031e-05	0.503942	0.5114	0.5042	0.486604	0.501575	0.513853	0.503577	0.502909	0.490886	0.470163	0.472685	0.508159	0.473844	0.501005	0.484501	0.505821	0.505829	0.48945	0.489918	0.493897	0.501475	0.495143	0.491994	0.503718	0.510469	0.497678	0.492491	0.506984	0.506791	0.518967	0.397806	0.493561
RP11-110G21.1	2592	0.000239688	0.00066162	0.49917	0.511873	0.505868	0.501618	0.51006	0.512124	0.492991	0.503737	0.490125	0.471357	0.489663	0.513636	0.488726	0.49363	0.484651	0.495312	0.513031	0.49682	0.504981	0.518857	0.442089	0.497223	0.493005	0.48282	0.51784	0.511298	0.479593	0.502117	0.51952	0.519	0.465553	0.506421
AARSD1	2592	0.00341843	0.00841078	0.494424	0.484283	0.486505	0.489196	0.505521	0.490564	0.451853	0.472344	0.433085	0.422878	0.402472	0.479725	0.473169	0.463063	0.396225	0.477016	0.512692	0.469399	0.487377	0.520491	0.450346	0.438212	0.440333	0.485085	0.52029	0.519924	0.401228	0.480823	0.442173	0.547776	0.379058	0.494062
NOL12	2593	4.44422e-10	1.87887e-09	0.513367	0.502532	0.500708	0.477424	0.50413	0.525421	0.475595	0.506842	0.483665	0.497234	0.465118	0.490552	0.42293	0.487734	0.438108	0.490676	0.510904	0.476599	0.486442	0.501937	0.509301	0.478268	0.492725	0.513554	0.513129	0.490405	0.452849	0.474247	0.489331	0.525485	0.389633	0.511136
RGMA	2593	0.00360369	0.00884417	0.484377	0.436159	0.416987	0.411976	0.407415	0.498344	0.479153	0.501753	0.474255	0.371811	0.401028	0.429419	0.32018	0.484244	0.378051	0.496172	0.428235	0.476372	0.495154	0.514324	0.491026	0.468946	0.462157	0.494518	0.486453	0.517753	0.441408	0.506981	0.503968	0.508478	0.321316	0.510278
RGS3	2595	0.000223537	0.000618637	0.465113	0.371557	0.341822	0.447448	0.453562	0.419086	0.280582	0.395177	0.342207	0.343063	0.300753	0.386532	0.275855	0.467682	0.370196	0.361154	0.425385	0.472376	0.337699	0.512304	0.415937	0.273029	0.450038	0.311995	0.451334	0.532341	0.26017	0.171782	0.457542	0.51091	0.297469	0.410048
ABCB10	2596	5.98291e-05	0.000173751	0.483091	0.515416	0.50335	0.488818	0.483952	0.516622	0.512629	0.499029	0.46183	0.462904	0.477014	0.490076	0.457483	0.497354	0.450347	0.481537	0.516241	0.483367	0.459305	0.498273	0.483999	0.499009	0.49242	0.492749	0.515437	0.490016	0.477149	0.497084	0.50789	0.518264	0.478373	0.520977
TNRC18	2596	0.000163374	0.000457474	0.507265	0.519301	0.476751	0.474424	0.50805	0.519784	0.448143	0.475114	0.40778	0.365983	0.409504	0.508081	0.450728	0.423617	0.406158	0.480282	0.489413	0.443098	0.431589	0.508892	0.443494	0.472899	0.475793	0.402885	0.506016	0.505909	0.387386	0.482176	0.458898	0.544257	0.450531	0.51878
TPM4	2596	0.00021484	0.000595419	0.458116	0.397134	0.310628	0.30909	0.357444	0.427082	0.308917	0.378286	0.196135	0.232968	0.289352	0.289275	0.143192	0.467743	0.310381	0.296979	0.303036	0.311853	0.192569	0.185493	0.499997	0.291355	0.557761	0.331538	0.166066	0.212707	0.411272	0.0794431	0.41705	0.163499	0.428082	0.368738
ALAS1	2596	0.00044918	0.00121133	0.474903	0.481397	0.475079	0.436857	0.426543	0.526912	0.491712	0.4152	0.3605	0.399773	0.375419	0.441732	0.349678	0.456859	0.394709	0.384845	0.480738	0.466474	0.385517	0.396723	0.514698	0.431875	0.51212	0.519804	0.516683	0.497134	0.409508	0.411233	0.466467	0.523319	0.291096	0.396742
FAM206A	2599	0.000822529	0.00216256	0.48676	0.514756	0.512386	0.494458	0.505655	0.517653	0.491186	0.486652	0.435189	0.450646	0.492409	0.508373	0.406647	0.490867	0.47637	0.460292	0.511327	0.507194	0.491343	0.515089	0.471472	0.483646	0.519992	0.493095	0.531306	0.514627	0.509352	0.480825	0.526527	0.512601	0.460422	0.489614
PTPN2	2600	0.0035203	0.00864747	0.409135	0.499918	0.468603	0.449365	0.418083	0.52089	0.448264	0.472957	0.345958	0.424152	0.403536	0.491108	0.431871	0.486328	0.481035	0.444846	0.504675	0.434186	0.44744	0.354818	0.483138	0.425873	0.432881	0.508058	0.531696	0.388813	0.369239	0.3077	0.46	0.560251	0.341249	0.47947
CCNK	2601	0.0035217	0.00864992	0.469469	0.492808	0.479918	0.49261	0.491264	0.51853	0.480749	0.500156	0.438014	0.395008	0.448697	0.487468	0.41783	0.442171	0.46172	0.504494	0.488542	0.460127	0.482952	0.506	0.454442	0.479281	0.504556	0.46737	0.515722	0.465333	0.473328	0.409883	0.526533	0.559647	0.378726	0.477479
CCHCR1	2603	2.27448e-11	1.03229e-10	0.51127	0.517393	0.503608	0.482714	0.486181	0.52704	0.462853	0.496749	0.465	0.448283	0.433877	0.46324	0.452713	0.480171	0.46251	0.497483	0.520092	0.459531	0.43603	0.518442	0.511214	0.475949	0.503273	0.504665	0.518758	0.517803	0.481529	0.460824	0.496572	0.533127	0.465183	0.502197
CRAT	2606	0.000124044	0.000351632	0.522343	0.468856	0.452436	0.467122	0.502992	0.51564	0.48051	0.454461	0.371438	0.397057	0.370986	0.432935	0.347489	0.421658	0.392187	0.437457	0.451126	0.428619	0.395834	0.511067	0.471992	0.445875	0.534679	0.431861	0.499967	0.521727	0.397642	0.359954	0.505824	0.459217	0.433646	0.514413
WNT2B	2606	0.00367833	0.00902217	0.486102	0.508137	0.498277	0.503737	0.498849	0.511449	0.465323	0.481474	0.428863	0.463991	0.485058	0.510546	0.502295	0.491	0.463353	0.493872	0.498525	0.494622	0.504323	0.508577	0.473444	0.490598	0.45059	0.465177	0.505559	0.507459	0.484387	0.490901	0.433858	0.520021	0.474259	0.503483
MCPH1-AS1	2606	0.0211162	0.0475799	0.501558	0.497584	0.499045	0.502421	0.501147	0.483637	0.498596	0.502111	0.498692	0.478234	0.496749	0.488356	0.487335	0.489142	0.451354	0.500647	0.492674	0.492206	0.503358	0.507903	0.457827	0.498131	0.501889	0.485081	0.504376	0.50666	0.49375	0.504397	0.507903	0.507903	0.490328	0.474541
TIGD5	2607	0.000177262	0.000494609	0.491157	0.501958	0.505961	0.488249	0.500342	0.510713	0.501276	0.501494	0.437004	0.448354	0.474735	0.488972	0.469381	0.490171	0.483867	0.480403	0.510578	0.49986	0.491314	0.522483	0.466599	0.492947	0.503703	0.488747	0.522751	0.521301	0.469234	0.501494	0.505372	0.530032	0.456772	0.521762
UQCRC1	2607	0.000238213	0.000657888	0.432317	0.378249	0.477436	0.386766	0.332542	0.491635	0.484494	0.38248	0.331885	0.451288	0.299329	0.328648	0.409365	0.384785	0.388443	0.353986	0.478976	0.38863	0.275277	0.432858	0.502467	0.375355	0.556683	0.523413	0.435022	0.480197	0.386639	0.378345	0.470669	0.454413	0.419401	0.474523
RLF	2607	0.00357863	0.00878369	0.494416	0.507117	0.48225	0.464985	0.485101	0.514895	0.495089	0.447798	0.408579	0.402388	0.421435	0.491587	0.467832	0.496479	0.379952	0.485915	0.485754	0.443419	0.447887	0.487159	0.384532	0.435374	0.466723	0.410175	0.508649	0.464317	0.43538	0.447454	0.44676	0.554673	0.259459	0.463807
KRCC1	2608	0.000244368	0.000673669	0.434884	0.39054	0.463438	0.421858	0.418444	0.468467	0.395339	0.451478	0.375622	0.424441	0.458438	0.384912	0.330318	0.445319	0.399615	0.340015	0.44907	0.454373	0.410922	0.47809	0.415793	0.418287	0.54948	0.425279	0.462349	0.452041	0.494511	0.356296	0.525078	0.548269	0.321968	0.405637
DNTTIP2	2608	0.00362077	0.00888405	0.416364	0.497887	0.474139	0.481793	0.439423	0.528689	0.519862	0.428102	0.347685	0.455127	0.364665	0.46902	0.392001	0.430853	0.418067	0.436292	0.508016	0.509361	0.416548	0.416789	0.401776	0.383529	0.461929	0.455886	0.499403	0.380392	0.427038	0.447667	0.42318	0.575313	0.340684	0.517208
IDH3G	2609	0.000245154	0.000675748	0.51276	0.38381	0.417995	0.422996	0.479754	0.489829	0.445677	0.381332	0.379233	0.41968	0.320686	0.371025	0.357506	0.414529	0.383932	0.38877	0.448392	0.397087	0.283739	0.375475	0.393713	0.377025	0.546353	0.422691	0.458537	0.350587	0.345452	0.326052	0.499258	0.428674	0.377597	0.424872
C10orf107	2609	0.0211162	0.0475799	0.503576	0.489716	0.498668	0.485055	0.498219	0.498414	0.499756	0.497668	0.484747	0.491456	0.49674	0.494721	0.483885	0.501076	0.443646	0.484795	0.501715	0.486274	0.499582	0.507903	0.45087	0.495769	0.505331	0.465622	0.506697	0.507903	0.496861	0.504386	0.507903	0.497314	0.472753	0.448929
MRPS22	2611	2.57728e-11	1.16625e-10	0.441676	0.497905	0.502006	0.444504	0.460711	0.549628	0.489481	0.456093	0.414047	0.487317	0.390622	0.477369	0.417786	0.462882	0.465688	0.441336	0.507973	0.481279	0.402495	0.48075	0.51578	0.430314	0.463318	0.50398	0.528007	0.502581	0.462562	0.451477	0.46975	0.553	0.313224	0.45477
AKAP8	2611	9.72439e-07	3.28297e-06	0.494188	0.522005	0.506475	0.479961	0.496164	0.534268	0.485061	0.494234	0.413984	0.418474	0.352467	0.500261	0.430073	0.469599	0.388363	0.491494	0.530692	0.427768	0.446472	0.515655	0.431307	0.369961	0.478376	0.473681	0.522124	0.477756	0.415442	0.458822	0.492672	0.5587	0.35836	0.520021
CSTF2T	2612	3.04856e-06	9.88293e-06	0.489649	0.50774	0.502855	0.482201	0.481959	0.52043	0.49174	0.503298	0.449866	0.477962	0.460989	0.505157	0.461246	0.4611	0.477841	0.489811	0.482648	0.469093	0.486709	0.488999	0.494781	0.479598	0.506863	0.4787	0.488028	0.497785	0.507758	0.434966	0.481042	0.530459	0.394569	0.392492
AC007038.7	2612	0.00658039	0.0156985	0.502319	0.504759	0.501307	0.502519	0.503899	0.504931	0.50048	0.502916	0.496367	0.49628	0.496431	0.504059	0.500428	0.502595	0.492651	0.501691	0.504937	0.499596	0.504806	0.504775	0.500933	0.500663	0.497677	0.504237	0.50515	0.503826	0.496859	0.501052	0.494224	0.506322	0.482814	0.489373
SFT2D2	2613	1.90372e-09	7.71973e-09	0.415523	0.511242	0.488301	0.458574	0.422385	0.535729	0.456201	0.501782	0.355046	0.386159	0.468038	0.506305	0.395942	0.453263	0.401845	0.450316	0.433433	0.446361	0.432334	0.404451	0.50737	0.459309	0.45895	0.453511	0.52369	0.419084	0.510691	0.431854	0.437383	0.543384	0.452168	0.467209
FTO	2613	0.000262362	0.00072104	0.516445	0.49339	0.462839	0.47186	0.512486	0.515978	0.460863	0.485938	0.440497	0.417175	0.375838	0.479667	0.403175	0.477967	0.422965	0.474121	0.499345	0.457792	0.447157	0.516445	0.4128	0.443928	0.527487	0.406496	0.500274	0.520987	0.389773	0.43089	0.520278	0.498744	0.452494	0.483828
RP11-421L21.3	2614	9.38933e-06	2.93171e-05	0.478681	0.467177	0.480323	0.468986	0.492582	0.499191	0.473806	0.446742	0.434335	0.447305	0.465357	0.457163	0.39461	0.486383	0.40517	0.412121	0.47884	0.492435	0.440004	0.531323	0.468023	0.433884	0.506789	0.436732	0.489884	0.530021	0.460559	0.449681	0.527352	0.524402	0.292488	0.513565
PCDHGA1	2614	0.000195074	0.000542665	0.500096	0.503228	0.488486	0.493816	0.502368	0.505269	0.500274	0.502179	0.496767	0.48791	0.490593	0.50254	0.489015	0.4878	0.497445	0.503943	0.490739	0.485107	0.501469	0.505269	0.400747	0.488229	0.493999	0.436793	0.500513	0.505269	0.45145	0.503508	0.50222	0.498313	0.493489	0.505269
LYL1	2614	0.0320253	0.0697256	0.497356	0.501692	0.501826	0.498572	0.496559	0.502634	0.501169	0.502292	0.499287	0.474301	0.490498	0.502634	0.471452	0.497008	0.477731	0.501969	0.502634	0.495883	0.50187	0.361874	0.502634	0.487158	0.494841	0.502634	0.502634	0.482368	0.494682	0.492003	0.502634	0.499156	0.467108	0.502634
LYSMD2	2616	6.48494e-06	2.05216e-05	0.520488	0.415607	0.436831	0.411708	0.518298	0.489987	0.480772	0.441892	0.429569	0.407351	0.366799	0.415193	0.362755	0.483727	0.352028	0.489564	0.49272	0.450069	0.434369	0.337567	0.413761	0.392381	0.510176	0.437036	0.492514	0.378892	0.28398	0.427001	0.5166	0.516152	0.353881	0.470326
TIMP4	2616	0.00278753	0.00692956	0.504015	0.3894	0.444507	0.469088	0.490146	0.4998	0.424147	0.443123	0.435919	0.412747	0.417209	0.417101	0.416103	0.473908	0.313884	0.467959	0.485015	0.495134	0.405261	0.513504	0.464832	0.405842	0.507997	0.493263	0.464039	0.515806	0.458465	0.486483	0.500472	0.44595	0.330661	0.515806
RP11-159G9.5	2617	0.000359335	0.00097537	0.496974	0.509563	0.501829	0.500758	0.492519	0.510995	0.492919	0.501887	0.483935	0.482567	0.492957	0.504987	0.490724	0.490962	0.462113	0.500643	0.506163	0.496688	0.501613	0.511234	0.501284	0.495819	0.490707	0.500379	0.513401	0.504642	0.495618	0.495114	0.48553	0.515806	0.452362	0.515806
SDCCAG3	2617	0.00377227	0.00924303	0.49794	0.469874	0.503371	0.440127	0.488932	0.502084	0.464697	0.476848	0.436911	0.399603	0.429522	0.454113	0.352486	0.468694	0.421573	0.499121	0.514812	0.452826	0.457727	0.528318	0.456335	0.45086	0.524178	0.448663	0.534514	0.524883	0.448092	0.486607	0.521338	0.557495	0.349955	0.530496
RP11-138P22.1	2617	0.0376402	0.0812626	0.49914	0.502796	0.498964	0.501352	0.499607	0.503105	0.498364	0.500107	0.491995	0.483206	0.499024	0.504215	0.499279	0.48294	0.48525	0.502888	0.502825	0.49447	0.504215	0.50266	0.501114	0.496907	0.486899	0.501097	0.503022	0.502942	0.488372	0.498922	0.504215	0.504215	0.486508	0.487284
PAAF1	2618	6.51283e-06	2.06007e-05	0.529187	0.469229	0.447606	0.493407	0.506019	0.491075	0.417104	0.438657	0.434265	0.421866	0.339882	0.446464	0.433807	0.446229	0.405831	0.464395	0.4725	0.436564	0.435882	0.524858	0.452417	0.373044	0.488769	0.495789	0.498617	0.517556	0.356425	0.446276	0.478967	0.518835	0.41804	0.345832
C6orf3	2618	5.11946e-05	0.000149441	0.504527	0.500407	0.500414	0.49956	0.503331	0.503598	0.486829	0.500148	0.497139	0.48834	0.461712	0.501152	0.496408	0.502768	0.496794	0.501295	0.501833	0.498544	0.494621	0.505269	0.499094	0.489059	0.500954	0.500091	0.501686	0.505269	0.491043	0.503508	0.499229	0.505269	0.481585	0.505269
TRIM73	2618	0.000754347	0.00198845	0.490537	0.500245	0.484268	0.504872	0.501782	0.507162	0.477756	0.50529	0.420188	0.407079	0.477888	0.495859	0.48853	0.486608	0.358032	0.493009	0.481408	0.491076	0.510673	0.51718	0.459821	0.486885	0.460196	0.437866	0.502077	0.5149	0.454425	0.495434	0.441787	0.517527	0.463696	0.504608
MTCH2	2619	0.000280883	0.000769464	0.426378	0.341141	0.354332	0.378247	0.356482	0.500579	0.374558	0.328529	0.339918	0.403697	0.286032	0.296567	0.267067	0.429927	0.476464	0.312209	0.36456	0.383212	0.174253	0.377054	0.5198	0.318647	0.552869	0.499212	0.326411	0.390814	0.358136	0.35869	0.481646	0.380765	0.353386	0.493686
ZNF624	2621	0.0223915	0.0502572	0.509349	0.504771	0.499428	0.483929	0.505835	0.505175	0.500865	0.504371	0.49582	0.484057	0.477711	0.505006	0.495858	0.497783	0.449493	0.502079	0.50664	0.478019	0.501621	0.505563	0.498339	0.483629	0.499415	0.510278	0.510972	0.506652	0.483118	0.492637	0.515549	0.521602	0.407547	0.471951
STIM1	2623	2.8929e-11	1.303e-10	0.516009	0.517508	0.48454	0.478864	0.506561	0.527405	0.500541	0.495868	0.443423	0.417083	0.473259	0.508733	0.416379	0.483735	0.438957	0.49131	0.498783	0.476058	0.482123	0.504572	0.501598	0.494619	0.508324	0.493811	0.510091	0.510692	0.461289	0.434848	0.492094	0.528094	0.488265	0.521503
MLYCD	2623	1.18344e-10	5.15106e-10	0.521268	0.511965	0.496245	0.502177	0.515252	0.531822	0.479667	0.49746	0.477038	0.464202	0.467866	0.511034	0.476273	0.488021	0.464482	0.494228	0.510182	0.490315	0.478966	0.503856	0.482997	0.472462	0.515615	0.509071	0.515755	0.520178	0.424466	0.503054	0.503245	0.546744	0.491118	0.509332
NUDT11	2623	0.00105679	0.00275338	0.455425	0.479024	0.454703	0.477352	0.459334	0.49489	0.445096	0.411514	0.394326	0.42956	0.382373	0.47136	0.386167	0.440362	0.424554	0.421614	0.443582	0.452098	0.381033	0.514264	0.402527	0.445295	0.483611	0.446138	0.471285	0.514504	0.378325	0.44145	0.476339	0.488026	0.393817	0.515806
EXOC3	2624	2.8974e-11	1.30475e-10	0.522744	0.512493	0.507013	0.483444	0.519691	0.537086	0.499353	0.497675	0.417876	0.435762	0.442997	0.514416	0.451102	0.486602	0.421889	0.467361	0.518204	0.484548	0.466009	0.472296	0.444109	0.450256	0.50478	0.402856	0.499999	0.448625	0.454317	0.425738	0.451772	0.545005	0.419665	0.499598
ZNF658	2624	0.000173554	0.000484645	0.497613	0.504857	0.496423	0.49402	0.506464	0.511291	0.499005	0.502545	0.492594	0.483389	0.481443	0.50493	0.491657	0.499009	0.442752	0.493355	0.500652	0.483385	0.504588	0.506536	0.425854	0.481528	0.495766	0.474704	0.507385	0.512077	0.494068	0.488214	0.500479	0.515806	0.387601	0.515806
MIEF2	2624	0.00028452	0.000778929	0.494562	0.50449	0.495241	0.498459	0.504076	0.511201	0.501653	0.511425	0.500044	0.437081	0.459679	0.497795	0.467445	0.477383	0.425307	0.501413	0.501928	0.5016	0.508474	0.515506	0.486067	0.47095	0.491495	0.496624	0.525316	0.522757	0.434791	0.492089	0.519995	0.528978	0.466908	0.480524
PHF12	2624	0.00383077	0.00937885	0.508776	0.489835	0.47511	0.481222	0.506849	0.511203	0.482039	0.500813	0.435876	0.395223	0.429095	0.488901	0.414035	0.477649	0.436968	0.493813	0.480661	0.497261	0.485902	0.507991	0.488302	0.467926	0.503985	0.497706	0.520823	0.516362	0.448459	0.475841	0.511077	0.546744	0.420769	0.48356
PARD3	2626	0.000301389	0.000823844	0.481796	0.483821	0.479539	0.483262	0.463887	0.499995	0.46972	0.429769	0.320665	0.429109	0.458574	0.484147	0.414245	0.440704	0.435635	0.399947	0.461531	0.456703	0.389103	0.515058	0.420118	0.460535	0.49854	0.440891	0.478431	0.514562	0.447236	0.37711	0.445061	0.502071	0.394457	0.515806
ZNF256	2629	0.0242845	0.0542893	0.504926	0.506002	0.506628	0.477513	0.50473	0.507237	0.501326	0.490632	0.490053	0.466619	0.467798	0.500603	0.483113	0.497115	0.469497	0.501828	0.5059	0.463741	0.483136	0.512331	0.484049	0.480939	0.498681	0.494303	0.509741	0.506892	0.488948	0.506442	0.498619	0.51686	0.38402	0.508617
LPCAT4	2630	3.72023e-05	0.00011003	0.504596	0.515054	0.517641	0.45347	0.52269	0.498851	0.491729	0.4705	0.445516	0.343802	0.465038	0.513108	0.413944	0.433935	0.311653	0.481506	0.517005	0.46317	0.461857	0.527553	0.457199	0.462685	0.484857	0.444391	0.529866	0.519992	0.377599	0.433414	0.479658	0.522626	0.492787	0.522209
ZNF761	2630	0.00940029	0.0220224	0.493035	0.502198	0.505886	0.493463	0.497272	0.504097	0.491527	0.495569	0.459669	0.424618	0.466193	0.497802	0.458743	0.507654	0.450221	0.487697	0.515811	0.485771	0.478185	0.50932	0.448641	0.480892	0.498881	0.451442	0.512631	0.515958	0.478597	0.483881	0.503296	0.514579	0.439711	0.491293
PQLC1	2631	0.000315628	0.000861331	0.459968	0.499649	0.486807	0.471667	0.471524	0.52073	0.481483	0.458926	0.391003	0.445856	0.428154	0.489413	0.450298	0.475817	0.390575	0.421757	0.490464	0.476	0.407226	0.476997	0.4696	0.457919	0.532448	0.476077	0.510604	0.474952	0.390956	0.415586	0.509497	0.543984	0.441655	0.514654
WWC3	2632	0.000245557	0.00067677	0.512299	0.502544	0.488512	0.466196	0.496871	0.517579	0.467899	0.453771	0.358495	0.400402	0.439282	0.485107	0.45007	0.474911	0.379005	0.416909	0.494935	0.455072	0.350648	0.508473	0.48078	0.478252	0.505453	0.484319	0.49485	0.529002	0.47587	0.419363	0.444974	0.521248	0.429123	0.470022
KLHL42	2633	1.23137e-05	3.78885e-05	0.477341	0.496116	0.444408	0.424951	0.449863	0.529586	0.476468	0.469032	0.353113	0.360908	0.355125	0.4543	0.339337	0.452514	0.353084	0.431514	0.4779	0.446194	0.417335	0.527041	0.368044	0.429588	0.447864	0.398722	0.502021	0.529781	0.306363	0.365281	0.459502	0.551497	0.39356	0.532193
CAMK2N2	2635	2.94668e-05	8.7894e-05	0.489683	0.436209	0.457437	0.46134	0.500223	0.503059	0.484664	0.416136	0.397502	0.418952	0.305282	0.350869	0.397033	0.481251	0.432968	0.466445	0.484016	0.423959	0.349052	0.520354	0.232631	0.43415	0.513119	0.351521	0.50086	0.522655	0.193329	0.505627	0.513281	0.512339	0.408914	0.497205
MAGOHB	2635	0.000650038	0.00172842	0.475265	0.448115	0.44324	0.48626	0.468867	0.484789	0.468054	0.412768	0.355639	0.415681	0.375886	0.309399	0.375563	0.403323	0.427712	0.354048	0.446232	0.365385	0.328183	0.513717	0.47528	0.412554	0.545121	0.432844	0.432496	0.456849	0.46797	0.378668	0.543746	0.441761	0.432824	0.519039
UTP4	2636	0.000321211	0.000876006	0.515378	0.486448	0.503486	0.436629	0.487248	0.520028	0.489592	0.435663	0.376399	0.450145	0.411783	0.448752	0.435995	0.492119	0.45933	0.447016	0.507448	0.453299	0.358367	0.506543	0.446084	0.458363	0.536114	0.482658	0.525365	0.533797	0.440947	0.46664	0.495608	0.539803	0.325236	0.521611
RAD54L2	2638	3.3182e-11	1.48921e-10	0.459423	0.506937	0.489806	0.484105	0.453155	0.537807	0.459799	0.462165	0.334275	0.393317	0.449593	0.491676	0.393916	0.460259	0.432159	0.418504	0.493132	0.477502	0.405775	0.533245	0.492021	0.480796	0.456641	0.511858	0.504824	0.537951	0.46184	0.489496	0.43028	0.543225	0.396181	0.527245
CENPBD1	2638	7.89478e-08	2.88377e-07	0.499677	0.510057	0.501812	0.49787	0.510046	0.523729	0.504026	0.501368	0.486595	0.461769	0.440651	0.506347	0.489384	0.499228	0.474204	0.50094	0.512801	0.502628	0.507824	0.487221	0.399721	0.461378	0.510601	0.44881	0.512498	0.50025	0.469941	0.436376	0.525393	0.534084	0.47678	0.505492
STX1A	2640	0.000275799	0.000756703	0.481286	0.463225	0.480979	0.472239	0.500025	0.48896	0.461455	0.452206	0.424636	0.414578	0.459816	0.437391	0.434062	0.500503	0.477077	0.418136	0.449648	0.480466	0.439031	0.49762	0.287267	0.476013	0.457705	0.103106	0.497466	0.525479	0.247043	0.364752	0.449825	0.500284	0.333133	0.519923
CDK7	2640	0.00432379	0.0105232	0.510068	0.512687	0.515699	0.486457	0.518687	0.515325	0.517863	0.522825	0.451766	0.456743	0.489805	0.50131	0.457586	0.467355	0.459093	0.499701	0.518009	0.491369	0.503782	0.512926	0.464488	0.478209	0.524153	0.499798	0.534726	0.496273	0.484529	0.428715	0.534259	0.549688	0.38698	0.5025
MRPL11	2641	0.000338701	0.000922057	0.391618	0.376538	0.409366	0.418462	0.344609	0.447171	0.383267	0.401894	0.353394	0.334352	0.309684	0.294135	0.208034	0.409159	0.3787	0.36611	0.434628	0.344921	0.309165	0.35501	0.47233	0.345253	0.540609	0.453706	0.401242	0.33221	0.376785	0.342443	0.515504	0.370504	0.353405	0.410834
ZFP41	2641	0.00321353	0.00793499	0.506216	0.504161	0.499431	0.494332	0.509784	0.509578	0.50223	0.509318	0.491851	0.484606	0.488728	0.50861	0.481039	0.492294	0.497245	0.506024	0.508933	0.490003	0.509059	0.510454	0.489076	0.497324	0.504477	0.489072	0.513433	0.508193	0.478437	0.498564	0.512847	0.512324	0.46968	0.490632
ABCF3	2642	3.3689e-11	1.5107e-10	0.46904	0.502917	0.506014	0.485847	0.493666	0.535783	0.499584	0.516972	0.457888	0.457021	0.440616	0.504535	0.435661	0.457396	0.432409	0.483692	0.511579	0.47273	0.495566	0.50775	0.502313	0.441029	0.478297	0.490471	0.535623	0.521317	0.431503	0.421001	0.499672	0.548564	0.42637	0.479818
PTCD2	2643	1.62526e-05	4.94666e-05	0.50361	0.502231	0.495341	0.474451	0.507407	0.519831	0.487722	0.508094	0.494845	0.455078	0.477664	0.48361	0.480759	0.487642	0.444991	0.496139	0.495372	0.4761	0.513882	0.513363	0.457622	0.492715	0.48574	0.483641	0.521301	0.519348	0.493918	0.481509	0.500177	0.517357	0.338207	0.502786
SIRT3	2643	0.000277399	0.000760214	0.515449	0.49279	0.508906	0.442435	0.501527	0.507236	0.502094	0.501613	0.48487	0.432043	0.448292	0.489688	0.417551	0.489574	0.455044	0.491986	0.510342	0.477737	0.508338	0.525693	0.505674	0.47194	0.526234	0.49863	0.519997	0.536705	0.447449	0.46392	0.524538	0.507851	0.451917	0.505295
PPP3CC	2643	0.00194181	0.00492006	0.481127	0.502267	0.520457	0.482806	0.492477	0.493668	0.507957	0.441276	0.395915	0.367366	0.447167	0.489808	0.411421	0.436475	0.395741	0.432083	0.5108	0.444013	0.437612	0.448403	0.470783	0.452737	0.515007	0.474075	0.518761	0.500685	0.448158	0.344373	0.491027	0.525058	0.439184	0.428265
UBE4A	2643	0.0041831	0.0101877	0.486022	0.483112	0.476971	0.503432	0.497873	0.513097	0.454551	0.442929	0.381509	0.428432	0.393747	0.478328	0.413273	0.454256	0.442943	0.4508	0.49711	0.44471	0.426129	0.488428	0.478505	0.437618	0.472975	0.492259	0.512999	0.485884	0.410602	0.40923	0.440181	0.548793	0.465189	0.405637
HACD3	2643	0.00906951	0.0212825	0.500192	0.340298	0.302109	0.344176	0.367024	0.530726	0.50432	0.441096	0.404476	0.378614	0.21887	0.300565	0.385056	0.384989	0.342679	0.523253	0.398609	0.348783	0.338805	0.52462	0.341557	0.3246	0.418353	0.366389	0.360374	0.530054	0.185295	0.369257	0.443577	0.558641	0.405822	0.475835
RHBDL1	2644	0.000240363	0.000663397	0.45434	0.458005	0.473825	0.499999	0.447748	0.494421	0.496299	0.506239	0.490106	0.391199	0.425989	0.469507	0.432138	0.477106	0.338828	0.49551	0.471255	0.477201	0.509706	0.516391	0.38999	0.449501	0.438589	0.445546	0.50827	0.514126	0.368373	0.442239	0.502728	0.507328	0.47195	0.466477
SEPT4	2644	0.000280331	0.00076805	0.442581	0.482445	0.412894	0.449065	0.430547	0.495976	0.353149	0.328898	0.347247	0.401858	0.281133	0.472516	0.460615	0.358752	0.234691	0.379024	0.502531	0.444104	0.254716	0.517637	0.42141	0.301596	0.48085	0.455613	0.50826	0.524083	0.276748	0.451972	0.451181	0.464442	0.329971	0.203229
ANKRD16	2645	3.45748e-07	1.20678e-06	0.470728	0.506281	0.509085	0.475018	0.470157	0.520977	0.513085	0.478556	0.427014	0.466432	0.485698	0.507047	0.458728	0.472754	0.469394	0.460062	0.50543	0.498354	0.470033	0.513071	0.465967	0.499237	0.50593	0.486069	0.521321	0.514755	0.456472	0.46368	0.512863	0.52872	0.464863	0.508225
DNAJC17	2647	7.71766e-06	2.42536e-05	0.52026	0.474387	0.488757	0.406839	0.515005	0.510413	0.514167	0.508972	0.472483	0.429764	0.430102	0.461994	0.439078	0.456348	0.413715	0.508636	0.485042	0.448689	0.46436	0.475353	0.473821	0.466233	0.503161	0.46072	0.498512	0.390225	0.455832	0.433459	0.518601	0.52645	0.351912	0.486185
RP5-1085F17.3	2647	0.000601883	0.00160658	0.506574	0.499898	0.485628	0.501909	0.499757	0.514358	0.485279	0.493902	0.460775	0.438287	0.408409	0.479032	0.464608	0.507606	0.473152	0.493875	0.502135	0.486826	0.468082	0.500046	0.46243	0.465867	0.500083	0.473849	0.509708	0.495399	0.385386	0.464439	0.498223	0.504289	0.451158	0.491516
RP11-178L8.7	2647	0.0320253	0.0697256	0.498836	0.500594	0.496974	0.497381	0.49318	0.502634	0.501754	0.500921	0.489628	0.499802	0.500035	0.50218	0.50016	0.469471	0.467249	0.499968	0.496405	0.490648	0.498814	0.502634	0.495654	0.501006	0.501774	0.497453	0.50144	0.501378	0.501045	0.497324	0.499595	0.502634	0.473029	0.502634
PEX13	2649	0.00032001	0.000873066	0.390681	0.508088	0.500647	0.489181	0.486786	0.5194	0.468612	0.48284	0.443458	0.414334	0.417846	0.502927	0.403256	0.461599	0.326411	0.418404	0.497243	0.492594	0.475448	0.513893	0.468284	0.460688	0.484258	0.494562	0.544571	0.528227	0.445126	0.427714	0.51587	0.530931	0.394224	0.518369
ADAMTS3	2649	0.0133232	0.0307638	0.502948	0.495993	0.492772	0.489129	0.502963	0.502857	0.489337	0.503002	0.501093	0.497222	0.497198	0.490939	0.479481	0.474292	0.467708	0.501696	0.501613	0.496958	0.503688	0.503688	0.502913	0.502053	0.501087	0.499546	0.489446	0.503688	0.50051	0.491321	0.50063	0.503688	0.491871	0.503688
CARD8	2650	0.000431495	0.00116576	0.517307	0.48584	0.498995	0.465573	0.494664	0.515752	0.467002	0.507783	0.463578	0.405721	0.384586	0.459298	0.368615	0.505201	0.449847	0.501347	0.504963	0.44372	0.466886	0.376972	0.48508	0.442542	0.503639	0.470076	0.517076	0.396526	0.454445	0.470651	0.526903	0.508065	0.448266	0.507707
IL6	2650	0.0016997	0.00433533	0.503474	0.499648	0.500179	0.493188	0.503973	0.495867	0.435938	0.4963	0.471117	0.46522	0.499019	0.499651	0.484436	0.469109	0.465573	0.462839	0.49935	0.491463	0.495058	0.344061	0.503438	0.499314	0.494639	0.502121	0.504215	0.459757	0.501047	0.188698	0.461423	0.500689	0.462699	0.504215
CDC23	2651	1.95054e-08	7.42457e-08	0.497757	0.492392	0.485687	0.453749	0.493433	0.531834	0.487496	0.513762	0.464089	0.421655	0.408299	0.456703	0.378277	0.458296	0.437352	0.50404	0.501508	0.465702	0.484046	0.51712	0.431958	0.455266	0.501656	0.457433	0.515761	0.516217	0.436228	0.460145	0.531397	0.516646	0.387275	0.486417
CAB39L	2651	0.0209594	0.0472765	0.497037	0.502141	0.481632	0.480465	0.497353	0.505036	0.503578	0.494902	0.420395	0.484151	0.419338	0.501992	0.502835	0.491814	0.436544	0.464519	0.484578	0.489347	0.489977	0.504875	0.446116	0.455056	0.503666	0.472008	0.521154	0.505668	0.387652	0.439894	0.508591	0.523223	0.472063	0.457502
DCP1B	2653	0.00698923	0.0166219	0.504592	0.504306	0.498418	0.488786	0.50356	0.515787	0.503309	0.508868	0.483422	0.43924	0.483084	0.501155	0.450149	0.482582	0.440121	0.496246	0.507253	0.480771	0.501212	0.518636	0.472274	0.473133	0.502534	0.500749	0.523081	0.510383	0.482048	0.464658	0.525238	0.534084	0.342654	0.496008
CIPC	2654	0.000136444	0.000384789	0.512362	0.501768	0.51067	0.490966	0.507542	0.520927	0.503638	0.507959	0.486741	0.464283	0.471786	0.517107	0.471617	0.498157	0.470027	0.512727	0.517716	0.486381	0.500308	0.520952	0.427955	0.485468	0.505681	0.448448	0.524182	0.529726	0.442716	0.493061	0.509368	0.540296	0.35215	0.519744
RAB11B-AS1	2654	0.0387241	0.0833246	0.509375	0.478879	0.480615	0.472245	0.493977	0.508627	0.487286	0.511457	0.462158	0.415141	0.45548	0.485794	0.330725	0.494811	0.405721	0.503983	0.497922	0.457992	0.511781	0.499957	0.496391	0.475297	0.513719	0.501554	0.496702	0.506189	0.473668	0.439421	0.520015	0.471022	0.367342	0.443714
SART3	2655	3.76174e-11	1.68051e-10	0.501524	0.499961	0.482173	0.462179	0.496869	0.535443	0.481547	0.495022	0.429704	0.430813	0.39593	0.471705	0.461756	0.484447	0.430988	0.483237	0.488423	0.466269	0.463262	0.523196	0.415568	0.439601	0.501633	0.473646	0.505403	0.494023	0.43772	0.453649	0.498259	0.548174	0.313726	0.461074
WRNIP1	2656	8.66457e-07	2.93455e-06	0.49644	0.490157	0.479005	0.47629	0.480076	0.532598	0.500411	0.48355	0.410842	0.414225	0.393231	0.476978	0.427227	0.479166	0.475812	0.461433	0.495552	0.459104	0.440274	0.511991	0.461931	0.444397	0.536164	0.482594	0.512957	0.528762	0.346718	0.438112	0.530584	0.547967	0.428571	0.502563
SYNGAP1	2656	0.000100076	0.000285889	0.510397	0.512751	0.494639	0.494001	0.508398	0.51586	0.475594	0.501001	0.468967	0.439391	0.458256	0.513611	0.483993	0.489382	0.467832	0.503163	0.512763	0.466131	0.498408	0.521771	0.504748	0.487175	0.494751	0.497631	0.51827	0.525367	0.453159	0.465585	0.50949	0.527924	0.465841	0.494597
DMXL2	2659	8.71892e-06	2.72917e-05	0.512768	0.486532	0.470678	0.487012	0.507429	0.505162	0.494361	0.4532	0.426469	0.440919	0.420341	0.489889	0.459872	0.47331	0.403587	0.491875	0.492187	0.458019	0.420596	0.268751	0.44132	0.458217	0.477572	0.446883	0.493338	0.511078	0.377269	0.466367	0.441665	0.521075	0.463646	0.496508
SNX21	2661	0.00030973	0.000846317	0.464821	0.418334	0.46328	0.449837	0.461125	0.470065	0.487108	0.488289	0.433916	0.327498	0.408931	0.416955	0.293234	0.470806	0.391048	0.431591	0.438881	0.464938	0.470106	0.512467	0.457821	0.412508	0.478876	0.40065	0.497441	0.526402	0.380767	0.316928	0.496473	0.491242	0.445858	0.463592
DVL2	2662	0.000191889	0.000534317	0.515022	0.487765	0.498354	0.460367	0.484155	0.508221	0.449746	0.462779	0.412889	0.425668	0.390746	0.464189	0.45901	0.469723	0.376927	0.444329	0.514348	0.461344	0.428548	0.534781	0.486341	0.435573	0.503879	0.494091	0.515025	0.533157	0.436254	0.428662	0.490789	0.553402	0.382031	0.433954
C2orf49	2663	8.90605e-06	2.78529e-05	0.526298	0.505988	0.49387	0.480383	0.524267	0.519499	0.483899	0.515314	0.349334	0.413889	0.462067	0.508892	0.400761	0.446159	0.353075	0.489961	0.497706	0.420454	0.514816	0.511719	0.474339	0.482446	0.529988	0.483764	0.532064	0.504194	0.431071	0.407816	0.532011	0.551011	0.289703	0.44884
PDE12	2664	7.836e-07	2.66195e-06	0.46693	0.503678	0.499548	0.483189	0.466792	0.529589	0.492849	0.492124	0.397231	0.438035	0.439309	0.493481	0.415105	0.491099	0.446639	0.459842	0.496806	0.493324	0.477709	0.500936	0.505906	0.472003	0.462663	0.503095	0.537132	0.513212	0.46374	0.461561	0.485993	0.546442	0.399581	0.470361
METTL15	2668	2.87913e-07	1.01087e-06	0.522243	0.515095	0.472934	0.487746	0.517526	0.531725	0.440349	0.494829	0.293051	0.430783	0.440745	0.511314	0.459262	0.475629	0.463593	0.476588	0.495222	0.446732	0.467026	0.488603	0.462661	0.470969	0.452341	0.469646	0.491364	0.493521	0.46336	0.391005	0.362166	0.552794	0.342328	0.445161
CCDC126	2668	0.000143952	0.000405426	0.469223	0.481209	0.490628	0.482985	0.480651	0.524825	0.50507	0.453856	0.381519	0.464137	0.410995	0.496222	0.476324	0.511623	0.456048	0.4713	0.5119	0.504777	0.455389	0.519313	0.436413	0.469185	0.521727	0.476464	0.528843	0.532852	0.403899	0.506947	0.502499	0.546516	0.471022	0.498277
ZNF620	2669	0.000159399	0.000446811	0.486002	0.498426	0.473172	0.472998	0.4683	0.512488	0.477402	0.475661	0.416442	0.459717	0.375168	0.477444	0.464528	0.483962	0.433086	0.48958	0.486198	0.462637	0.455344	0.507822	0.48186	0.451296	0.478274	0.50917	0.496923	0.505867	0.434636	0.503013	0.478212	0.51844	0.40273	0.509796
C16orf46	2670	0.000618646	0.00164905	0.498394	0.487661	0.500685	0.496126	0.501827	0.510221	0.489821	0.500401	0.47198	0.470298	0.491179	0.495662	0.479475	0.492543	0.466318	0.472406	0.501344	0.493073	0.511135	0.515359	0.497259	0.489136	0.511478	0.495405	0.510499	0.522387	0.476136	0.481256	0.517509	0.488567	0.414973	0.489757
GCN1	2671	4.77365e-11	2.12323e-10	0.514907	0.520199	0.512283	0.497483	0.521793	0.530607	0.490252	0.50446	0.471497	0.433015	0.483482	0.510114	0.452803	0.476186	0.45472	0.507568	0.510268	0.476323	0.486691	0.51596	0.483193	0.49214	0.500943	0.439682	0.51768	0.528153	0.491565	0.459446	0.474061	0.52592	0.436374	0.51385
MAT2B	2671	3.3628e-05	9.98459e-05	0.505222	0.503222	0.509258	0.480599	0.506719	0.528855	0.511807	0.500889	0.403159	0.406045	0.490488	0.483607	0.42641	0.501659	0.412923	0.470395	0.504169	0.477962	0.466665	0.440056	0.426937	0.486344	0.525204	0.469817	0.535245	0.457864	0.469325	0.370193	0.523452	0.554975	0.352878	0.450465
CDR2L	2672	1.36173e-05	4.17433e-05	0.479909	0.51555	0.513259	0.496153	0.508637	0.51345	0.49193	0.477587	0.416206	0.443527	0.493532	0.504803	0.453072	0.472968	0.444154	0.456209	0.503312	0.487457	0.451124	0.518416	0.506004	0.502622	0.505404	0.492624	0.506406	0.518129	0.494942	0.408353	0.487741	0.516362	0.469956	0.477505
TMEM116	2672	0.00182932	0.00464487	0.493016	0.495239	0.518166	0.482958	0.467836	0.496338	0.495547	0.501669	0.463659	0.46088	0.458568	0.438371	0.492701	0.484935	0.409659	0.478385	0.525421	0.473858	0.486362	0.52787	0.413999	0.477151	0.514287	0.462279	0.529811	0.513605	0.47571	0.495284	0.502869	0.530879	0.448128	0.436463
EIF3C	2673	0.0106772	0.024861	0.497704	0.503862	0.506242	0.502102	0.495123	0.505968	0.493211	0.503436	0.480717	0.479227	0.489467	0.498615	0.491115	0.487509	0.473599	0.506737	0.511875	0.496871	0.497333	0.507662	0.475006	0.492062	0.497807	0.484574	0.50332	0.493925	0.487202	0.482418	0.484663	0.511772	0.480656	0.515279
HSD17B10	2674	0.000423151	0.00114365	0.514642	0.315468	0.402993	0.379232	0.42265	0.51824	0.427629	0.250259	0.295711	0.49325	0.238062	0.302588	0.315938	0.44683	0.381637	0.286533	0.438444	0.377743	0.137138	0.431395	0.387338	0.300359	0.550539	0.433551	0.411661	0.433356	0.376384	0.352038	0.433977	0.42888	0.346681	0.437204
COX16	2675	1.01288e-09	4.18033e-09	0.464304	0.507048	0.447003	0.458513	0.448409	0.5364	0.430856	0.502533	0.342282	0.357619	0.358324	0.511203	0.303972	0.347199	0.438729	0.50241	0.474448	0.294043	0.479557	0.458294	0.368039	0.423183	0.534593	0.403487	0.497815	0.475261	0.392954	0.313713	0.531272	0.386811	0.457593	0.478166
TRIM65	2675	0.00271292	0.00675194	0.48867	0.508084	0.512904	0.479788	0.496447	0.506067	0.49421	0.48035	0.459846	0.418909	0.467908	0.501621	0.485096	0.468063	0.415986	0.473594	0.509834	0.462737	0.475723	0.487587	0.483482	0.471384	0.485096	0.477639	0.515006	0.504015	0.492245	0.485205	0.467482	0.522412	0.435195	0.508707
FANCM	2676	2.16214e-06	7.09549e-06	0.510262	0.506388	0.487206	0.493223	0.493268	0.512474	0.485752	0.497315	0.478649	0.48127	0.448354	0.479677	0.48583	0.495601	0.492221	0.50092	0.491134	0.471908	0.46885	0.498538	0.497856	0.498528	0.48658	0.49901	0.493924	0.501652	0.49037	0.494534	0.500167	0.515279	0.497905	0.506849
C5orf63	2677	9.89197e-06	3.07517e-05	0.5076	0.491553	0.461965	0.485816	0.506863	0.506644	0.460208	0.481692	0.468198	0.497212	0.441515	0.490965	0.481186	0.491329	0.485433	0.492858	0.487976	0.460926	0.466945	0.491649	0.485456	0.47131	0.50136	0.499688	0.494487	0.488688	0.439299	0.464591	0.494577	0.50301	0.445519	0.510011
WDR4	2677	0.000365275	0.00099099	0.494045	0.494737	0.499343	0.479135	0.485572	0.510753	0.490808	0.483857	0.462674	0.495152	0.487796	0.477661	0.470394	0.490715	0.478855	0.472789	0.496242	0.471957	0.461286	0.4797	0.504706	0.485787	0.504135	0.504132	0.493726	0.483765	0.490363	0.484158	0.496884	0.511764	0.463207	0.515279
NELFB	2677	0.000439567	0.00118696	0.503845	0.489711	0.496902	0.432875	0.47328	0.511281	0.459852	0.482226	0.413886	0.366126	0.386052	0.440816	0.392979	0.440834	0.424297	0.45842	0.516431	0.428242	0.434795	0.530963	0.40623	0.447893	0.539094	0.439616	0.528798	0.530931	0.428627	0.449411	0.50248	0.548461	0.500138	0.482506
C15orf41	2678	5.03148e-05	0.00014706	0.514878	0.498877	0.468743	0.483241	0.509812	0.51553	0.489781	0.478867	0.440035	0.475309	0.44121	0.487215	0.479147	0.497262	0.43724	0.491521	0.497455	0.500376	0.452285	0.519932	0.492342	0.485645	0.491665	0.498905	0.505843	0.510229	0.37931	0.505436	0.480332	0.525625	0.466506	0.520941
ZNF17	2678	0.000608954	0.00162423	0.50634	0.506885	0.503787	0.485681	0.508902	0.511437	0.496794	0.510586	0.495684	0.464406	0.480596	0.504338	0.471645	0.495796	0.477757	0.506262	0.507855	0.487974	0.506911	0.511234	0.498275	0.490174	0.496717	0.497809	0.515004	0.511176	0.484674	0.496758	0.508256	0.517387	0.45415	0.508742
CASP1	2679	0.0215804	0.0485695	0.504944	0.458369	0.408315	0.460202	0.501162	0.494773	0.455192	0.493569	0.482142	0.397231	0.458013	0.46446	0.35416	0.49917	0.472871	0.480193	0.475673	0.481161	0.465457	0.236719	0.50483	0.418095	0.47226	0.478135	0.503145	0.368703	0.487458	0.444829	0.492598	0.452106	0.443449	0.507903
FASTKD2	2681	1.37333e-05	4.20928e-05	0.486761	0.489062	0.500949	0.473312	0.509026	0.527785	0.51859	0.519532	0.47212	0.461682	0.455335	0.486146	0.438332	0.489837	0.425454	0.507028	0.510203	0.477775	0.509489	0.505548	0.482804	0.465215	0.461605	0.485657	0.52993	0.524852	0.48362	0.430592	0.490414	0.549386	0.302361	0.507439
RBM26-AS1	2681	0.0319385	0.0696217	0.483785	0.495308	0.505784	0.49925	0.484741	0.501037	0.489314	0.500241	0.487828	0.429409	0.430472	0.481587	0.429911	0.506865	0.43067	0.492183	0.503096	0.499557	0.500826	0.508752	0.391714	0.440843	0.490345	0.465938	0.508484	0.516636	0.393294	0.492566	0.500572	0.521602	0.379046	0.505331
SLC4A2	2682	0.00296376	0.0073514	0.493118	0.508668	0.480399	0.481456	0.473268	0.519402	0.423521	0.473585	0.356737	0.441753	0.454248	0.491832	0.432147	0.45167	0.398643	0.44192	0.492015	0.454021	0.396273	0.467521	0.454065	0.447026	0.494398	0.412862	0.486876	0.517413	0.479694	0.383644	0.440046	0.531417	0.396821	0.527067
RARG	2682	0.0130993	0.0302631	0.500437	0.500687	0.495445	0.488724	0.502358	0.505966	0.487545	0.497363	0.488411	0.432552	0.496327	0.502455	0.471169	0.494249	0.451472	0.483515	0.501724	0.488569	0.486726	0.493343	0.504822	0.474877	0.497584	0.460533	0.497208	0.490141	0.490599	0.37995	0.483635	0.497388	0.36117	0.490954
THUMPD2	2683	0.00043781	0.00118252	0.487679	0.517067	0.488067	0.439823	0.487017	0.525676	0.487121	0.517212	0.425477	0.488515	0.442712	0.493849	0.429004	0.459702	0.433784	0.515785	0.500394	0.42928	0.49317	0.508571	0.459635	0.479973	0.505179	0.489041	0.516388	0.517991	0.447574	0.407741	0.526234	0.550819	0.0989638	0.481935
ZNF611	2684	2.65496e-06	8.64634e-06	0.500207	0.517039	0.509504	0.496605	0.505644	0.515237	0.494272	0.498186	0.435662	0.430208	0.460765	0.509405	0.466801	0.507583	0.482041	0.491181	0.508496	0.495806	0.471997	0.515108	0.460035	0.480463	0.48914	0.46776	0.515885	0.521562	0.469719	0.495326	0.47703	0.525397	0.472904	0.469361
RP11-333E1.1	2684	0.000711003	0.00187952	0.501882	0.506633	0.504303	0.487262	0.495926	0.509029	0.503903	0.503312	0.501181	0.481103	0.495899	0.506203	0.462987	0.496655	0.472211	0.504852	0.50728	0.487641	0.5076	0.50832	0.501341	0.50086	0.495605	0.500834	0.509693	0.504662	0.494945	0.501689	0.509124	0.50525	0.442421	0.503849
CTC-543D15.8	2684	0.0007134	0.00188562	0.490837	0.498056	0.499625	0.496255	0.494825	0.5039	0.492227	0.501665	0.489126	0.456556	0.462835	0.499715	0.476719	0.465973	0.448367	0.500486	0.504651	0.494728	0.50654	0.514815	0.401825	0.468697	0.506837	0.44546	0.516333	0.515029	0.446231	0.505953	0.516333	0.484794	0.372071	0.482756
SCYL2	2686	2.72076e-05	8.1394e-05	0.498273	0.4553	0.461951	0.466202	0.499037	0.528883	0.455178	0.470425	0.374719	0.384617	0.431296	0.460952	0.448279	0.479981	0.365472	0.435405	0.489963	0.460901	0.424696	0.469731	0.432513	0.47279	0.500003	0.430267	0.522963	0.465272	0.423843	0.445637	0.462502	0.522158	0.333289	0.531657
ANKRD6	2686	5.60587e-05	0.000163134	0.508243	0.507733	0.488969	0.498471	0.511181	0.507101	0.483878	0.479951	0.474593	0.458139	0.481329	0.50716	0.456658	0.503587	0.48575	0.48773	0.496631	0.504131	0.473267	0.511475	0.469335	0.485614	0.499588	0.481373	0.499681	0.512698	0.457751	0.498007	0.475597	0.490984	0.492122	0.50701
BRSK1	2686	0.000352056	0.000956708	0.507041	0.478671	0.486087	0.496492	0.502062	0.507918	0.477876	0.492099	0.427949	0.412752	0.402268	0.477626	0.45497	0.482856	0.418384	0.49389	0.468308	0.487225	0.481233	0.51852	0.406691	0.446381	0.491052	0.432179	0.489727	0.523563	0.32268	0.485846	0.497443	0.511042	0.417168	0.490668
KLHL22	2690	1.06353e-05	3.29475e-05	0.5178	0.508605	0.506335	0.470789	0.499831	0.518622	0.509787	0.494649	0.477722	0.475291	0.425548	0.493849	0.478247	0.478079	0.436436	0.488107	0.513789	0.470972	0.466096	0.523128	0.479513	0.466023	0.521143	0.501587	0.521731	0.518998	0.421488	0.446	0.502907	0.529232	0.369299	0.510457
PTPN18	2690	0.000279738	0.000766524	0.488417	0.516147	0.506889	0.464913	0.487836	0.521493	0.486568	0.44908	0.398309	0.453532	0.45304	0.495783	0.469473	0.47262	0.386896	0.399555	0.511478	0.489659	0.44168	0.418758	0.466335	0.475649	0.516091	0.5069	0.514657	0.426007	0.439341	0.488272	0.528261	0.491909	0.489256	0.467048
WDR5	2691	1.49535e-07	5.35498e-07	0.498898	0.531078	0.52461	0.468199	0.49332	0.536432	0.488336	0.484192	0.412295	0.444912	0.451749	0.485619	0.4189	0.50432	0.461744	0.48004	0.526181	0.466629	0.413612	0.523929	0.471327	0.485288	0.529135	0.468296	0.53737	0.521229	0.499147	0.489993	0.494153	0.542853	0.387902	0.515601
FOXRED1	2691	2.28166e-06	7.47394e-06	0.504268	0.504623	0.498706	0.504852	0.511781	0.526663	0.476079	0.488527	0.43995	0.444088	0.432167	0.490473	0.458274	0.463684	0.497884	0.486587	0.524813	0.461981	0.468614	0.511173	0.485824	0.472163	0.513614	0.511271	0.511258	0.513693	0.426299	0.490012	0.503739	0.534976	0.466719	0.479774
ZNF71	2691	6.05163e-06	1.9193e-05	0.510654	0.515915	0.499031	0.461277	0.509075	0.522354	0.488689	0.49418	0.43498	0.43109	0.399259	0.511228	0.457292	0.502164	0.44409	0.487472	0.513568	0.465741	0.474371	0.515721	0.466587	0.457163	0.502596	0.474936	0.518831	0.520724	0.392439	0.496166	0.498259	0.523414	0.408927	0.524441
FAM20B	2694	3.35809e-09	1.34765e-08	0.499975	0.504202	0.487749	0.490159	0.475568	0.526292	0.491812	0.471904	0.396253	0.443474	0.45869	0.488246	0.419099	0.50716	0.442482	0.44555	0.491678	0.476123	0.39832	0.51114	0.458619	0.478845	0.512032	0.469407	0.495316	0.516281	0.475698	0.44283	0.47284	0.508021	0.495359	0.524272
GIT1	2694	0.00103732	0.00270496	0.502801	0.511528	0.493059	0.490459	0.499875	0.516917	0.473311	0.446964	0.372778	0.419872	0.451739	0.493079	0.402395	0.471432	0.450285	0.419827	0.459209	0.470341	0.38815	0.515553	0.500716	0.486776	0.509437	0.51519	0.494641	0.532796	0.455948	0.480046	0.488814	0.539906	0.398101	0.435775
MCRS1	2695	4.04028e-08	1.50674e-07	0.462904	0.456835	0.470802	0.440118	0.444625	0.540318	0.457418	0.4646	0.376198	0.436132	0.366627	0.433927	0.368401	0.465875	0.415622	0.430484	0.484363	0.434889	0.381964	0.481359	0.497052	0.446807	0.540188	0.491618	0.502006	0.477714	0.451126	0.429	0.531599	0.542875	0.372623	0.486042
SH3KBP1	2696	6.20914e-11	2.74457e-10	0.482727	0.504141	0.419746	0.392106	0.418399	0.540784	0.441946	0.291051	0.219704	0.372506	0.371229	0.470614	0.340158	0.37732	0.346261	0.275734	0.375283	0.40165	0.191876	0.222443	0.476926	0.336152	0.496428	0.398139	0.328119	0.257223	0.45276	0.253704	0.382839	0.363179	0.25784	0.303075
NEDD4	2697	1.18313e-05	3.64726e-05	0.510445	0.491716	0.463423	0.49628	0.502277	0.498589	0.493931	0.496708	0.452999	0.480628	0.483238	0.484333	0.462239	0.44279	0.422236	0.488151	0.458198	0.466429	0.489638	0.50663	0.499758	0.478188	0.484584	0.471616	0.48831	0.505905	0.498749	0.43467	0.488675	0.512413	0.329721	0.466173
S100A13	2697	0.000605625	0.00161636	0.319327	0.15904	0.259554	0.33369	0.217334	0.368583	0.198375	0.490804	0.345583	0.101961	0.303449	0.196337	0.0308075	0.371117	0.423123	0.338671	0.261233	0.297555	0.411717	0.466789	0.356511	0.275857	0.490597	0.178111	0.429473	0.548378	0.382986	0.0571964	0.540052	0.112179	0.305039	0.259399
FAM195B	2698	6.41661e-11	2.83568e-10	0.487405	0.464632	0.299287	0.294322	0.347894	0.544137	0.272634	0.293097	0.21467	0.290358	0.238626	0.443329	0.133671	0.374202	0.323129	0.259472	0.324125	0.304874	0.187924	0.387537	0.379051	0.308149	0.522253	0.428752	0.301981	0.375967	0.27577	0.231515	0.459052	0.272668	0.359062	0.377507
ZNF700	2698	9.84272e-07	3.31935e-06	0.509535	0.516214	0.513415	0.478073	0.505323	0.518755	0.5008	0.511997	0.49282	0.418176	0.471656	0.502012	0.438194	0.499284	0.467826	0.509767	0.510852	0.466263	0.490268	0.503711	0.495079	0.499597	0.489971	0.504601	0.519559	0.50045	0.483687	0.500834	0.518922	0.524608	0.294558	0.486042
RP11-351D16.3	2698	0.00123214	0.00319698	0.500619	0.502912	0.500818	0.500748	0.501387	0.504994	0.500581	0.496011	0.497122	0.49963	0.495783	0.502552	0.496891	0.49716	0.492218	0.496634	0.494208	0.50077	0.499934	0.50065	0.484415	0.50122	0.499177	0.489694	0.501708	0.502725	0.500524	0.498226	0.502194	0.505269	0.463916	0.505269
NR1D2	2700	1.15176e-05	3.55517e-05	0.491751	0.487049	0.470171	0.449468	0.487757	0.525358	0.48841	0.491354	0.415824	0.417011	0.352711	0.487995	0.432187	0.510655	0.424705	0.463174	0.513224	0.490439	0.47581	0.487744	0.434318	0.423599	0.490639	0.464081	0.500537	0.507226	0.398688	0.392569	0.48404	0.539836	0.144356	0.478898
PIDD1	2700	1.19625e-05	3.6861e-05	0.499441	0.509801	0.492466	0.496942	0.500617	0.522621	0.507725	0.514356	0.489965	0.348275	0.438295	0.499157	0.461554	0.489383	0.420686	0.503588	0.509325	0.469667	0.499769	0.530822	0.470869	0.453247	0.443523	0.496196	0.517202	0.53137	0.433589	0.510314	0.482928	0.538137	0.283757	0.520709
MCM2	2700	0.0326741	0.0710513	0.49567	0.497098	0.476828	0.447031	0.431803	0.508485	0.470113	0.50102	0.472451	0.467347	0.387779	0.433574	0.463429	0.49184	0.46909	0.483932	0.487151	0.423601	0.415137	0.502354	0.506833	0.467276	0.49959	0.49175	0.486505	0.484944	0.494948	0.494512	0.500051	0.508249	0.457574	0.506706
IVNS1ABP	2701	0.000590397	0.0015769	0.454415	0.5269	0.483801	0.473153	0.450114	0.507578	0.441024	0.467978	0.385974	0.360264	0.432394	0.497531	0.3057	0.499767	0.424816	0.385027	0.502807	0.485071	0.39759	0.326909	0.491368	0.473666	0.473128	0.445963	0.52215	0.332825	0.459542	0.371982	0.458422	0.560656	0.413142	0.467021
ZMYND11	2703	6.69981e-11	2.95778e-10	0.492607	0.506948	0.488056	0.470362	0.468423	0.535717	0.501497	0.444312	0.325437	0.451321	0.416871	0.498545	0.439145	0.428887	0.420837	0.419934	0.463692	0.46085	0.381709	0.486401	0.460687	0.446599	0.520987	0.49629	0.482642	0.519943	0.404931	0.383781	0.45991	0.506709	0.453372	0.435534
RP11-582E3.6	2703	3.08601e-07	1.08084e-06	0.506738	0.512864	0.507249	0.495892	0.509321	0.515022	0.501755	0.508777	0.479987	0.455863	0.49502	0.508151	0.483911	0.504126	0.471941	0.497495	0.510056	0.493185	0.49518	0.508986	0.479298	0.504553	0.49815	0.489319	0.507093	0.506333	0.486586	0.477864	0.500745	0.518967	0.478543	0.510796
YAF2	2703	1.27024e-05	3.90451e-05	0.531903	0.476117	0.435791	0.451162	0.509828	0.530855	0.489081	0.475433	0.309765	0.345957	0.367565	0.470106	0.300603	0.437076	0.404701	0.442484	0.498709	0.382353	0.429829	0.495726	0.354118	0.442155	0.522766	0.4532	0.526218	0.466887	0.315663	0.375932	0.518174	0.501411	0.29363	0.461547
GATB	2703	0.0110773	0.0257786	0.484764	0.473339	0.484018	0.458109	0.48577	0.509963	0.472443	0.513806	0.492176	0.466497	0.421236	0.473306	0.469372	0.458713	0.437856	0.499548	0.487543	0.457554	0.507406	0.465099	0.467244	0.452034	0.496837	0.48858	0.509975	0.490431	0.433343	0.455411	0.515768	0.517431	0.402115	0.486417
NRIP1	2704	0.00504736	0.012198	0.45735	0.476936	0.41746	0.474949	0.454647	0.503629	0.453028	0.46587	0.304302	0.417429	0.432214	0.462794	0.339093	0.450841	0.407562	0.431135	0.442991	0.467569	0.434019	0.4644	0.476282	0.459287	0.470421	0.477723	0.499995	0.469733	0.420352	0.424787	0.424365	0.545182	0.378111	0.516521
THEM6	2705	2.359e-09	9.52972e-09	0.463527	0.51396	0.514865	0.481607	0.442015	0.527324	0.510754	0.489489	0.474332	0.441076	0.433025	0.481068	0.42278	0.451586	0.478827	0.485862	0.519846	0.461533	0.420436	0.512918	0.502528	0.466827	0.498398	0.513784	0.526387	0.50812	0.452056	0.457691	0.488496	0.528075	0.481152	0.468915
FAM192A	2706	7.96973e-06	2.50126e-05	0.498218	0.437836	0.424816	0.423838	0.432754	0.539321	0.443513	0.441977	0.413538	0.377213	0.312018	0.396962	0.325901	0.389015	0.360403	0.421838	0.438762	0.371782	0.392401	0.421614	0.360292	0.387712	0.545062	0.418535	0.438455	0.433038	0.381219	0.413541	0.519134	0.32093	0.353323	0.391822
SKIDA1	2707	0.0249202	0.0554607	0.501366	0.501647	0.493767	0.498441	0.500048	0.50341	0.494884	0.496131	0.488846	0.499646	0.488976	0.500045	0.494799	0.49931	0.486674	0.498355	0.494693	0.494719	0.492222	0.503688	0.48662	0.501251	0.494168	0.486997	0.500119	0.503688	0.483044	0.494857	0.488409	0.503688	0.497692	0.503688
RP11-95D17.1	2708	2.63308e-10	1.12499e-09	0.513056	0.512971	0.503742	0.499684	0.511561	0.518699	0.504265	0.508951	0.464403	0.497559	0.492903	0.507354	0.48966	0.504377	0.498812	0.496192	0.51135	0.501598	0.486651	0.513109	0.504113	0.504841	0.514385	0.48336	0.506592	0.518303	0.492838	0.489581	0.506615	0.507789	0.453811	0.505179
PTPN4	2708	8.27256e-06	2.59249e-05	0.493732	0.50795	0.480783	0.497874	0.491273	0.525836	0.489497	0.491883	0.422677	0.453238	0.401794	0.512493	0.476875	0.479189	0.415507	0.451769	0.494568	0.472812	0.489494	0.534473	0.401078	0.443044	0.461046	0.451302	0.524147	0.51542	0.374627	0.474363	0.446426	0.547658	0.415387	0.466486
SPATA5	2708	0.000111464	0.000317276	0.512445	0.50929	0.492634	0.492951	0.501002	0.513876	0.485073	0.512211	0.476491	0.477262	0.450757	0.484198	0.488366	0.49997	0.46632	0.498745	0.503672	0.472577	0.490917	0.501328	0.495705	0.483113	0.505349	0.495385	0.500159	0.497927	0.48733	0.469968	0.492405	0.522655	0.454413	0.48197
DYNC2LI1	2708	0.000545275	0.00145876	0.476933	0.451197	0.457791	0.48175	0.458042	0.509729	0.465485	0.476468	0.429408	0.360828	0.416573	0.460113	0.385446	0.474122	0.377896	0.417761	0.464605	0.511167	0.504006	0.530379	0.407967	0.40414	0.485805	0.460938	0.535843	0.541546	0.37834	0.373422	0.515144	0.509259	0.3609	0.517726
CCT6B	2708	0.000575621	0.00153821	0.486535	0.506793	0.487092	0.496842	0.491478	0.508301	0.501521	0.49624	0.475417	0.461476	0.473371	0.508241	0.415015	0.491892	0.467289	0.482781	0.484502	0.493488	0.499955	0.501365	0.476826	0.475944	0.489623	0.495099	0.501024	0.495234	0.485416	0.477442	0.4984	0.489706	0.363898	0.476639
RPS6KA3	2709	1.57106e-09	6.40482e-09	0.444747	0.510778	0.506898	0.498333	0.50294	0.541165	0.49888	0.502856	0.332129	0.282251	0.503841	0.491622	0.149957	0.462213	0.440817	0.449032	0.426051	0.495213	0.450177	0.492672	0.464111	0.484196	0.470786	0.426004	0.543524	0.444792	0.499544	0.46638	0.446121	0.489658	0.461959	0.487534
PITPNA	2709	0.000620158	0.00165246	0.51114	0.429955	0.470793	0.466118	0.490832	0.511511	0.475634	0.42084	0.31828	0.376527	0.413765	0.430751	0.380356	0.440953	0.390504	0.384675	0.480764	0.437145	0.3577	0.453684	0.495357	0.430018	0.535948	0.508109	0.473855	0.438975	0.371466	0.366647	0.513644	0.522935	0.438613	0.459467
UBE2Z	2710	9.93846e-05	0.000283952	0.515516	0.488082	0.489176	0.490004	0.53863	0.48677	0.481295	0.527564	0.416353	0.372733	0.471978	0.470799	0.406217	0.491154	0.375086	0.420953	0.494387	0.485982	0.485873	0.435109	0.505403	0.45732	0.535681	0.487414	0.546043	0.537884	0.43303	0.379332	0.465933	0.572469	0.408575	0.410905
EGFL7	2710	0.00585036	0.0140432	0.419735	0.508877	0.502277	0.466137	0.477726	0.508144	0.494806	0.468115	0.400433	0.437407	0.394183	0.510999	0.432476	0.435261	0.407797	0.395526	0.500244	0.482845	0.444836	0.491555	0.386436	0.41977	0.469445	0.409681	0.505973	0.514295	0.386075	0.252645	0.415357	0.49906	0.488102	0.483622
NHLRC2	2711	2.07662e-08	7.882e-08	0.490501	0.520082	0.510392	0.485126	0.483197	0.524614	0.503844	0.50965	0.464351	0.469319	0.481025	0.502877	0.468312	0.477388	0.427231	0.494847	0.49675	0.474824	0.484145	0.508427	0.482706	0.501066	0.489669	0.48922	0.497249	0.50827	0.492003	0.458567	0.493617	0.527298	0.382909	0.505858
TBCCD1	2711	2.66516e-05	7.98314e-05	0.487337	0.510105	0.506841	0.490758	0.493618	0.515916	0.493545	0.498831	0.459198	0.49564	0.455992	0.507643	0.501984	0.490534	0.450548	0.482792	0.513132	0.487585	0.499798	0.505651	0.49846	0.487444	0.501181	0.498641	0.50527	0.49942	0.486519	0.467025	0.503714	0.51413	0.462517	0.507957
POLK	2711	0.000216185	0.000598989	0.529028	0.526977	0.495687	0.475711	0.529287	0.531501	0.475877	0.475342	0.39795	0.370659	0.421517	0.514775	0.475215	0.457865	0.310104	0.472214	0.514952	0.454742	0.486381	0.523838	0.352995	0.427976	0.452749	0.358061	0.513047	0.515995	0.430899	0.43752	0.409648	0.565564	0.331414	0.478488
AZIN1-AS1	2712	0.000635269	0.00169083	0.485267	0.489604	0.501155	0.496003	0.493116	0.496075	0.498881	0.477721	0.460105	0.449477	0.454445	0.474522	0.438311	0.475874	0.474899	0.458346	0.498059	0.470091	0.490608	0.515429	0.39002	0.470789	0.520034	0.444457	0.517046	0.504984	0.452309	0.4728	0.50701	0.500755	0.440482	0.475568
ZNF576	2712	0.0149793	0.0343391	0.420084	0.478434	0.500158	0.490948	0.44277	0.510645	0.478593	0.494526	0.430059	0.36485	0.379989	0.462603	0.281385	0.512901	0.348824	0.47462	0.501643	0.507175	0.492919	0.524918	0.398699	0.362666	0.494783	0.460233	0.531314	0.51513	0.341521	0.42549	0.510072	0.552731	0.438375	0.462958
WIPF2	2713	4.98207e-10	2.09919e-09	0.469804	0.495581	0.470857	0.48929	0.468452	0.537776	0.402995	0.434424	0.32091	0.331299	0.420963	0.508494	0.354365	0.507617	0.341257	0.422323	0.475606	0.490608	0.378737	0.488613	0.45999	0.433334	0.47244	0.47291	0.503952	0.493361	0.424646	0.428794	0.407525	0.553936	0.412151	0.435418
BLMH	2714	7.50973e-11	3.301e-10	0.50421	0.479305	0.460174	0.43686	0.472149	0.530839	0.458815	0.447335	0.372965	0.426119	0.344837	0.450361	0.438858	0.482153	0.358053	0.436077	0.49589	0.407633	0.355884	0.501572	0.51068	0.430849	0.490804	0.509484	0.468704	0.522006	0.426947	0.416231	0.450969	0.518617	0.347709	0.523727
ZNF574	2714	1.04931e-06	3.53031e-06	0.501869	0.515847	0.504642	0.470141	0.488493	0.522529	0.497566	0.497501	0.43322	0.418178	0.437614	0.498695	0.41666	0.486558	0.464262	0.504192	0.515512	0.475887	0.493292	0.527911	0.459781	0.459359	0.507538	0.490445	0.5216	0.520481	0.450757	0.446891	0.488839	0.53463	0.388661	0.505358
MRAP2	2714	1.4411e-05	4.40499e-05	0.503477	0.497075	0.447908	0.424065	0.503205	0.501187	0.500472	0.498545	0.479943	0.453996	0.421894	0.49731	0.424609	0.490569	0.428455	0.491714	0.444834	0.458752	0.49148	0.502147	0.475838	0.487416	0.493309	0.486069	0.49893	0.502421	0.397307	0.466533	0.497558	0.496717	0.468237	0.503688
RTP4	2714	0.00152963	0.00392074	0.497383	0.484257	0.468052	0.374555	0.49157	0.509232	0.466531	0.505941	0.499667	0.468645	0.469643	0.491053	0.399593	0.500187	0.441615	0.498719	0.494568	0.475362	0.50413	0.445848	0.50626	0.443997	0.496558	0.490615	0.505918	0.496676	0.49445	0.410528	0.507055	0.509591	0.401676	0.470593
C9orf91	2714	0.0155025	0.0354661	0.50383	0.5076	0.500918	0.495527	0.502363	0.50695	0.504224	0.493019	0.478389	0.469231	0.477185	0.502887	0.472531	0.495142	0.471259	0.489311	0.497941	0.504755	0.495665	0.467673	0.469464	0.488863	0.502568	0.467695	0.505358	0.484789	0.471611	0.47555	0.501523	0.510114	0.455091	0.496749
DPCD	2715	3.14322e-05	9.35344e-05	0.281245	0.383537	0.509854	0.476724	0.242879	0.397759	0.482177	0.476622	0.408308	0.443488	0.498999	0.364102	0.420172	0.35333	0.391972	0.393786	0.356613	0.462426	0.446796	0.548363	0.469162	0.460973	0.502146	0.452753	0.463582	0.528035	0.485332	0.336162	0.54089	0.443091	0.403382	0.530889
FAM131B	2715	5.99479e-05	0.000174072	0.423295	0.471057	0.464891	0.441285	0.400106	0.501373	0.478556	0.451379	0.394844	0.426205	0.390796	0.47698	0.463295	0.435636	0.456173	0.457369	0.412394	0.360336	0.405112	0.519313	0.343531	0.457955	0.47972	0.392246	0.482886	0.521602	0.362921	0.485688	0.466351	0.514808	0.458954	0.487864
SETD9	2718	0.00065467	0.00173987	0.476382	0.457539	0.484675	0.447854	0.47696	0.513415	0.472416	0.429231	0.359939	0.431058	0.382707	0.453512	0.422928	0.445188	0.36176	0.355933	0.489531	0.444945	0.321477	0.460231	0.466024	0.404439	0.526168	0.482093	0.497765	0.480277	0.430591	0.439796	0.475208	0.43917	0.381059	0.406271
SCLY	2719	1.28775e-06	4.30339e-06	0.506824	0.503439	0.497208	0.493041	0.502081	0.513474	0.489176	0.498092	0.47962	0.486436	0.469488	0.492095	0.466707	0.488578	0.465735	0.489434	0.498361	0.484456	0.481702	0.50328	0.500105	0.484716	0.503678	0.508522	0.500153	0.505446	0.485783	0.482454	0.507714	0.506488	0.45923	0.482569
COASY	2719	0.0033837	0.00832821	0.488014	0.471163	0.508103	0.494795	0.504983	0.521489	0.472316	0.471306	0.425155	0.411875	0.390276	0.472524	0.388514	0.498828	0.352914	0.458062	0.526479	0.511815	0.472629	0.483104	0.474797	0.407544	0.489568	0.479132	0.53888	0.477749	0.432444	0.376752	0.491152	0.553722	0.366915	0.398778
CAPZA2	2720	0.026702	0.0588198	0.450168	0.317724	0.409572	0.373487	0.398587	0.418184	0.430302	0.381745	0.423938	0.431742	0.168026	0.335808	0.48551	0.449209	0.441373	0.414411	0.439672	0.390624	0.428394	0.267819	0.459489	0.108242	0.545904	0.485301	0.512067	0.315106	0.0253234	0.493559	0.528457	0.357634	0.358792	0.55041
GLIS2	2721	1.83523e-05	5.56196e-05	0.504681	0.501343	0.498096	0.476696	0.508524	0.507421	0.506698	0.480953	0.426743	0.463501	0.466453	0.494084	0.476057	0.482856	0.45603	0.464872	0.503663	0.490704	0.448406	0.517914	0.479769	0.490021	0.508393	0.480092	0.515538	0.515418	0.465354	0.457657	0.505629	0.514513	0.362869	0.509725
SLC44A3	2721	7.83935e-05	0.000225608	0.506226	0.480339	0.478652	0.490385	0.509759	0.458375	0.468869	0.50151	0.468542	0.465769	0.497333	0.491749	0.404242	0.493506	0.446964	0.475895	0.498136	0.499205	0.505159	0.512645	0.491171	0.477998	0.500463	0.48499	0.506642	0.512645	0.467396	0.465813	0.494185	0.48496	0.442584	0.47914
FAM234A	2722	1.79156e-08	6.83894e-08	0.497177	0.476131	0.434622	0.432661	0.477531	0.537693	0.377854	0.427217	0.328727	0.350283	0.371128	0.451529	0.346469	0.414807	0.291593	0.381384	0.480495	0.373751	0.380999	0.524261	0.449506	0.420053	0.484037	0.393959	0.457432	0.543113	0.463717	0.328537	0.423989	0.522571	0.371011	0.473156
TBC1D22B	2722	0.00029007	0.000793715	0.502492	0.506162	0.506438	0.502869	0.505479	0.515017	0.498157	0.507742	0.470364	0.466479	0.478835	0.500385	0.480814	0.504485	0.498278	0.500706	0.510258	0.494357	0.496532	0.504608	0.507096	0.490414	0.505901	0.510674	0.510096	0.509484	0.46613	0.442856	0.513699	0.525817	0.44094	0.509671
PNMT	2722	0.0392134	0.0842247	0.415314	0.501949	0.500695	0.500671	0.478748	0.50183	0.502107	0.500385	0.498016	0.496837	0.496468	0.502107	0.499135	0.497726	0.498828	0.497431	0.501417	0.49985	0.501343	0.501335	0.499781	0.500478	0.491694	0.502107	0.502107	0.502107	0.483005	0.502107	0.502107	0.502107	0.49618	0.502107
CTC-203F4.2	2723	0.00067938	0.00180016	0.502211	0.502634	0.501217	0.500477	0.502146	0.502634	0.50146	0.501259	0.500406	0.497364	0.501331	0.502634	0.498672	0.50201	0.497386	0.499965	0.501945	0.501885	0.501105	0.502634	0.490973	0.500192	0.502634	0.495344	0.502634	0.500109	0.49945	0.500864	0.502634	0.502634	0.484846	0.502634
UBE3D	2725	7.98666e-05	0.000229693	0.510777	0.499928	0.491239	0.484895	0.514251	0.505313	0.437437	0.466521	0.423153	0.4421	0.465802	0.500178	0.457961	0.493619	0.473963	0.46298	0.492535	0.464781	0.467079	0.498877	0.507719	0.470262	0.487116	0.507506	0.493641	0.506551	0.467322	0.430466	0.470611	0.512125	0.408074	0.505599
C16orf87	2726	0.000229478	0.000634422	0.498945	0.489561	0.44291	0.437433	0.480117	0.530144	0.46446	0.428452	0.372163	0.414246	0.324206	0.471804	0.385942	0.435926	0.378825	0.454312	0.476835	0.448757	0.40176	0.470538	0.42027	0.38578	0.528542	0.44418	0.45474	0.44962	0.384649	0.406178	0.515022	0.560782	0.227169	0.523423
ARL2	2726	0.0007155	0.00189071	0.462701	0.372672	0.379803	0.463343	0.447452	0.439935	0.339029	0.287771	0.276498	0.266564	0.312874	0.309728	0.193821	0.423841	0.315814	0.296901	0.366485	0.438655	0.215121	0.327125	0.466256	0.273729	0.53912	0.379619	0.324493	0.396011	0.351712	0.183057	0.507865	0.286581	0.401983	0.122672
PIH1D2	2726	0.0453326	0.0967356	0.492905	0.505662	0.499742	0.499122	0.48142	0.507686	0.496166	0.504217	0.488506	0.491672	0.495669	0.505259	0.476972	0.505456	0.477452	0.495674	0.503703	0.496871	0.507234	0.508643	0.5033	0.493933	0.503572	0.500461	0.508769	0.512227	0.502259	0.485351	0.505657	0.511293	0.375671	0.498035
TARS2	2727	3.59749e-06	1.15921e-05	0.489679	0.496289	0.507435	0.477168	0.495605	0.52497	0.502515	0.505458	0.475031	0.456015	0.436667	0.484352	0.480041	0.478238	0.419611	0.504917	0.512061	0.486493	0.502438	0.507089	0.471178	0.468639	0.473188	0.485711	0.52206	0.515351	0.434552	0.486678	0.499788	0.544673	0.40786	0.514315
PEX6	2728	0.000250103	0.000688855	0.505276	0.498235	0.506048	0.485342	0.505851	0.517672	0.500351	0.503252	0.475143	0.425322	0.463897	0.49468	0.465089	0.455535	0.481548	0.504045	0.498542	0.48932	0.487369	0.524823	0.506462	0.468868	0.511276	0.504834	0.528785	0.522456	0.469305	0.463762	0.505198	0.50094	0.449333	0.504599
CTF1	2728	0.0128333	0.0296808	0.453153	0.471863	0.486857	0.477316	0.478987	0.497408	0.472491	0.508954	0.494771	0.462476	0.466511	0.490695	0.42301	0.494506	0.463623	0.501184	0.496531	0.492857	0.503924	0.501485	0.493106	0.477612	0.503225	0.471627	0.506473	0.511179	0.466927	0.394017	0.510573	0.492771	0.490541	0.496839
FAM222B	2729	0.000473136	0.0012731	0.500852	0.487872	0.466179	0.475672	0.495977	0.520849	0.475762	0.462016	0.38876	0.411502	0.410367	0.496046	0.429529	0.485571	0.410952	0.485266	0.481086	0.484064	0.462065	0.512369	0.458472	0.457686	0.501302	0.498621	0.505801	0.529287	0.425708	0.464227	0.498426	0.544673	0.450938	0.466075
ZEB1-AS1	2729	0.0169474	0.0385568	0.493206	0.498072	0.493121	0.496117	0.496973	0.506914	0.49734	0.488277	0.459049	0.487805	0.480397	0.490518	0.484785	0.475314	0.45835	0.483109	0.492638	0.491181	0.481761	0.511705	0.453722	0.49308	0.498331	0.468791	0.501656	0.509734	0.474155	0.483496	0.499521	0.507796	0.433878	0.514752
GNAQ	2730	2.76681e-08	1.04183e-07	0.531202	0.445494	0.38816	0.383747	0.524865	0.547976	0.440912	0.461532	0.388036	0.35336	0.291928	0.444073	0.264744	0.496716	0.437926	0.520337	0.448207	0.36943	0.355465	0.449377	0.348969	0.381368	0.525202	0.373121	0.494019	0.511857	0.249615	0.436747	0.518608	0.55359	0.424946	0.51978
HS6ST1	2731	3.48717e-09	1.39814e-08	0.456374	0.482157	0.407928	0.479219	0.402439	0.527937	0.444683	0.499109	0.412484	0.354754	0.439314	0.493527	0.18693	0.424536	0.358852	0.455286	0.424551	0.46671	0.449652	0.517482	0.445025	0.498232	0.503836	0.460042	0.517638	0.53194	0.457344	0.498774	0.498892	0.517169	0.461808	0.512413
STAG1	2732	1.21531e-06	4.07214e-06	0.477643	0.505628	0.46833	0.465001	0.438612	0.528543	0.421221	0.492352	0.27256	0.390496	0.404664	0.451652	0.360797	0.438671	0.409641	0.434739	0.485217	0.415551	0.413851	0.496129	0.513293	0.422444	0.478314	0.472469	0.468533	0.461017	0.473855	0.375179	0.370557	0.537773	0.317766	0.510662
BCL9	2732	1.96687e-05	5.94823e-05	0.48931	0.491259	0.462317	0.490654	0.489763	0.509811	0.474678	0.46576	0.409485	0.420653	0.439763	0.498254	0.441846	0.471996	0.440988	0.471716	0.482272	0.468044	0.43054	0.520916	0.473302	0.455633	0.49127	0.496362	0.483502	0.510633	0.470994	0.494223	0.487265	0.523182	0.477131	0.489641
LCMT2	2732	0.0221356	0.0497143	0.504232	0.499466	0.496909	0.4906	0.501484	0.508551	0.50339	0.498635	0.475788	0.480177	0.462383	0.493829	0.482791	0.488711	0.453581	0.496251	0.499763	0.490991	0.486156	0.506335	0.450239	0.481801	0.499123	0.465178	0.500353	0.508343	0.463077	0.469622	0.49929	0.511256	0.47429	0.514752
MPRIP	2733	0.000466457	0.00125608	0.499166	0.480462	0.453837	0.475736	0.493285	0.518085	0.414286	0.452104	0.323158	0.330803	0.399183	0.467505	0.27149	0.440014	0.32777	0.420485	0.4673	0.449812	0.364279	0.487475	0.481289	0.429371	0.471086	0.474436	0.458124	0.534744	0.387649	0.342833	0.429952	0.500556	0.38794	0.445036
SNAPC2	2737	0.000475608	0.00127927	0.474364	0.505858	0.510656	0.437767	0.530134	0.528997	0.500885	0.43949	0.428928	0.380983	0.392657	0.511241	0.330964	0.463169	0.39313	0.488133	0.533794	0.435858	0.423298	0.508449	0.462024	0.402229	0.534566	0.447467	0.544338	0.520026	0.409531	0.404153	0.509837	0.526856	0.438419	0.47354
NARFL	2739	3.14572e-10	1.33892e-09	0.519532	0.517874	0.500479	0.459918	0.504377	0.538302	0.500606	0.511172	0.452815	0.440885	0.41434	0.511735	0.44567	0.441042	0.374331	0.501247	0.5179	0.467079	0.507463	0.535273	0.439477	0.456763	0.516585	0.476697	0.52633	0.518377	0.437932	0.466995	0.526806	0.553737	0.381015	0.508475
OTULIN	2739	4.43785e-09	1.76407e-08	0.505444	0.523818	0.513059	0.499066	0.508532	0.530603	0.507278	0.508873	0.375209	0.420409	0.484605	0.508524	0.430319	0.463629	0.446093	0.473964	0.508941	0.449173	0.477252	0.470561	0.483391	0.494408	0.505161	0.463835	0.524943	0.356218	0.502049	0.446561	0.503328	0.535175	0.450248	0.493294
PDCD4	2739	0.00563088	0.0135346	0.49598	0.507678	0.503596	0.507562	0.518016	0.518629	0.49586	0.507494	0.459025	0.455928	0.503611	0.505058	0.481408	0.443106	0.461752	0.497949	0.459314	0.482837	0.509285	0.447249	0.447646	0.487666	0.505021	0.483151	0.504319	0.465932	0.478058	0.340077	0.506265	0.532913	0.443688	0.501902
WDR26	2740	2.67081e-05	7.99893e-05	0.480368	0.490832	0.475184	0.436896	0.477421	0.533465	0.421589	0.496505	0.389524	0.360558	0.437525	0.504434	0.382474	0.469284	0.361769	0.468216	0.462222	0.480107	0.460894	0.433641	0.401597	0.436383	0.473299	0.31583	0.531331	0.513369	0.396789	0.415556	0.493234	0.561504	0.327337	0.497812
EFCAB11	2740	0.00390065	0.00954337	0.513057	0.482209	0.49569	0.475356	0.495698	0.510403	0.47883	0.50535	0.480687	0.433368	0.439116	0.416513	0.418028	0.495486	0.477015	0.496064	0.491568	0.437634	0.464503	0.480295	0.468224	0.452739	0.512809	0.477266	0.469279	0.477291	0.478684	0.467957	0.522363	0.485907	0.469749	0.514717
TFRC	2741	4.38869e-08	1.63297e-07	0.426756	0.496258	0.449233	0.468933	0.431563	0.532523	0.436116	0.47964	0.342874	0.327364	0.418072	0.501451	0.321972	0.50282	0.374476	0.446435	0.476806	0.432312	0.426872	0.303786	0.494576	0.484526	0.392844	0.458191	0.510595	0.480131	0.475067	0.38928	0.384223	0.516705	0.435722	0.529469
CLEC11A	2742	1.53119e-05	4.66901e-05	0.489521	0.470186	0.437591	0.47139	0.476043	0.527021	0.405408	0.414135	0.333844	0.38337	0.377842	0.504808	0.310162	0.467391	0.40734	0.448129	0.447099	0.425597	0.375905	0.403211	0.44295	0.403697	0.52345	0.450173	0.512498	0.455043	0.427889	0.0830805	0.530526	0.459519	0.417244	0.497384
CPSF6	2742	4.29347e-05	0.000126337	0.466768	0.470441	0.477014	0.427571	0.420718	0.537341	0.451519	0.479057	0.388873	0.453474	0.358177	0.460549	0.429687	0.491863	0.464149	0.471965	0.486947	0.437695	0.432873	0.497116	0.439421	0.417922	0.503134	0.440034	0.508499	0.462438	0.429224	0.419241	0.519571	0.56926	0.416591	0.521548
NBPF26	2743	0.00345956	0.00850612	0.505151	0.504081	0.500558	0.498097	0.503978	0.505422	0.493064	0.506005	0.491539	0.493706	0.491064	0.502836	0.498551	0.481865	0.467101	0.501422	0.504604	0.48428	0.502833	0.499664	0.489631	0.497634	0.499569	0.492962	0.503788	0.50613	0.499433	0.470542	0.501266	0.493442	0.425184	0.507376
DGCR14	2744	2.41169e-10	1.03143e-09	0.497832	0.513656	0.506858	0.452463	0.507151	0.535977	0.497983	0.502936	0.447765	0.494471	0.437973	0.499282	0.442431	0.492562	0.419842	0.497711	0.51528	0.491901	0.47758	0.522304	0.511758	0.479811	0.517409	0.516335	0.525651	0.524924	0.447693	0.474187	0.513846	0.548966	0.366746	0.494472
IRAK2	2744	0.000541941	0.00145057	0.508748	0.492939	0.509407	0.456632	0.504214	0.503888	0.468483	0.486872	0.396057	0.423509	0.486726	0.475701	0.498339	0.499122	0.436686	0.436783	0.509845	0.479835	0.462772	0.442418	0.506078	0.47755	0.49219	0.506213	0.521414	0.511197	0.488798	0.357514	0.45785	0.519008	0.396508	0.497562
SIN3B	2745	1.06688e-10	4.65513e-10	0.49574	0.518447	0.498698	0.484356	0.501787	0.536362	0.494654	0.514383	0.462114	0.366259	0.427054	0.518642	0.366355	0.485044	0.414363	0.513611	0.50347	0.425684	0.487935	0.517061	0.462399	0.455575	0.470951	0.471955	0.526059	0.513188	0.420675	0.487383	0.517605	0.521248	0.30635	0.476719
RBM15	2745	5.42632e-08	2.00557e-07	0.502033	0.515787	0.506219	0.497502	0.500888	0.51927	0.500382	0.496648	0.457873	0.457465	0.465916	0.502672	0.482493	0.493508	0.461808	0.491197	0.507812	0.487495	0.476588	0.508414	0.454124	0.498982	0.494575	0.486884	0.513197	0.507529	0.479028	0.494313	0.493469	0.526344	0.452462	0.476246
CSTF1	2745	0.00578457	0.0138916	0.499995	0.475282	0.486534	0.480053	0.49417	0.520207	0.496224	0.509211	0.444597	0.421062	0.371532	0.440584	0.386019	0.491912	0.431791	0.504814	0.487623	0.476551	0.460352	0.510397	0.467398	0.390213	0.496335	0.478111	0.51247	0.498552	0.421548	0.425931	0.507829	0.551972	0.388667	0.48698
CCP110	2746	2.12276e-05	6.40426e-05	0.488646	0.499727	0.440613	0.470137	0.448969	0.523412	0.492216	0.458147	0.354786	0.435648	0.361904	0.421724	0.435512	0.451369	0.337001	0.468237	0.495032	0.42579	0.368337	0.537922	0.340556	0.438836	0.473676	0.424262	0.501524	0.525004	0.370321	0.465547	0.444267	0.536288	0.297475	0.459717
TMEM256	2747	0.00083196	0.00218654	0.428263	0.38071	0.356148	0.46277	0.392451	0.435476	0.394064	0.421723	0.245108	0.184612	0.355716	0.380248	0.102958	0.219261	0.172358	0.38889	0.308341	0.282554	0.375624	0.362358	0.46205	0.380569	0.538225	0.457937	0.330393	0.296519	0.443145	0.220901	0.534227	0.238621	0.402792	0.258417
GBP2	2747	0.00122696	0.00318393	0.4834	0.502154	0.442617	0.465483	0.487014	0.506019	0.433569	0.505474	0.472857	0.270493	0.474431	0.50141	0.246998	0.499991	0.365051	0.484994	0.465568	0.486712	0.505334	0.296801	0.475882	0.458991	0.460811	0.446782	0.492532	0.442366	0.48933	0.313284	0.494532	0.37029	0.453849	0.328731
IKBKG	2748	1.13404e-10	4.9431e-10	0.508019	0.492947	0.497356	0.448097	0.489351	0.532418	0.488166	0.459815	0.395469	0.421837	0.428795	0.48259	0.378159	0.487313	0.40184	0.440895	0.501726	0.464927	0.416452	0.440904	0.465361	0.453688	0.501727	0.416424	0.517019	0.465623	0.461284	0.401168	0.458936	0.520526	0.40606	0.477737
DARS-AS1	2748	0.00773922	0.0182793	0.501689	0.500317	0.50157	0.499844	0.504828	0.501062	0.502877	0.501342	0.497671	0.499356	0.499764	0.499904	0.499401	0.495216	0.497324	0.491174	0.500984	0.501324	0.501237	0.498081	0.488829	0.492778	0.501473	0.477792	0.505796	0.501982	0.494723	0.484687	0.505796	0.505796	0.494029	0.489043
ZNF496	2749	1.21278e-10	5.27557e-10	0.499941	0.513915	0.508015	0.490444	0.493811	0.527088	0.494539	0.51098	0.475125	0.44669	0.481895	0.511471	0.462092	0.504623	0.464422	0.4956	0.516266	0.501682	0.497937	0.527442	0.490326	0.505251	0.499289	0.492679	0.522806	0.529428	0.492323	0.503883	0.514502	0.531557	0.471524	0.512493
MED22	2750	2.04946e-05	6.18923e-05	0.518212	0.508682	0.503425	0.489832	0.506543	0.514091	0.489317	0.494858	0.437694	0.451787	0.447896	0.495287	0.452809	0.481086	0.462017	0.497949	0.518389	0.484037	0.479018	0.514525	0.400712	0.491264	0.516966	0.43073	0.516864	0.511785	0.430657	0.497242	0.489944	0.531638	0.455981	0.497669
AGPAT5	2750	0.00052184	0.00139851	0.458196	0.33316	0.403115	0.483612	0.4611	0.45866	0.425376	0.449897	0.365255	0.301004	0.321988	0.319218	0.302087	0.358562	0.265429	0.439609	0.446304	0.327567	0.38277	0.533859	0.373005	0.336238	0.442879	0.414482	0.485417	0.547905	0.362184	0.488969	0.456437	0.499495	0.403219	0.483042
KIAA0895L	2750	0.000819143	0.00215418	0.475932	0.511012	0.457522	0.467903	0.502547	0.503223	0.451553	0.465727	0.445889	0.381386	0.386364	0.516988	0.448661	0.446967	0.372424	0.472968	0.459811	0.455048	0.455064	0.520594	0.303639	0.426937	0.443175	0.345422	0.503971	0.528173	0.283685	0.442204	0.509275	0.533524	0.454143	0.478327
NFKBIL1	2750	0.00641284	0.0153125	0.508277	0.489257	0.492393	0.457142	0.505939	0.472394	0.488615	0.460005	0.425065	0.408304	0.413624	0.473432	0.387481	0.438204	0.463574	0.438589	0.526246	0.477103	0.463444	0.514094	0.493432	0.418546	0.534748	0.519478	0.53373	0.506344	0.386332	0.460616	0.523867	0.550834	0.373005	0.468084
TMEM231	2752	2.2267e-05	6.70743e-05	0.482634	0.466442	0.488418	0.476457	0.464151	0.504615	0.499023	0.471955	0.443778	0.429324	0.461365	0.46008	0.46083	0.485171	0.452206	0.469412	0.497924	0.494857	0.475614	0.523787	0.406811	0.460868	0.474577	0.425134	0.496742	0.521788	0.461916	0.487027	0.481065	0.522375	0.450173	0.496365
ATG2B	2754	2.19605e-05	6.61789e-05	0.514432	0.511588	0.497822	0.501462	0.512973	0.515777	0.493782	0.504582	0.467654	0.445633	0.490274	0.513947	0.463406	0.493993	0.483802	0.506395	0.499935	0.498588	0.490436	0.501371	0.47233	0.488616	0.501259	0.454617	0.494974	0.506514	0.474596	0.462182	0.493321	0.522847	0.436123	0.510234
EVA1C	2754	2.25244e-05	6.78304e-05	0.472733	0.444714	0.484586	0.394841	0.4411	0.45021	0.486215	0.449707	0.375217	0.282203	0.44397	0.389747	0.323961	0.440526	0.352369	0.400124	0.488092	0.460516	0.379511	0.5245	0.475257	0.464597	0.48681	0.468841	0.496528	0.523241	0.501624	0.423156	0.449767	0.506392	0.469009	0.454091
MOB3A	2755	5.14681e-05	0.000150196	0.513478	0.519601	0.518642	0.461162	0.512435	0.523769	0.505372	0.513442	0.457549	0.4326	0.471979	0.518109	0.437479	0.498355	0.448674	0.490225	0.519218	0.473037	0.48717	0.45556	0.472223	0.495337	0.51741	0.47265	0.526145	0.401639	0.477797	0.42018	0.517647	0.541475	0.426646	0.504447
ZC3H10	2756	1.19299e-10	5.19159e-10	0.509314	0.51444	0.504861	0.495266	0.506477	0.522896	0.482113	0.495087	0.464699	0.478982	0.472844	0.510814	0.469321	0.50333	0.452254	0.490411	0.50979	0.489657	0.496759	0.507403	0.496614	0.487987	0.502517	0.509363	0.506769	0.515416	0.502107	0.482439	0.477586	0.5262	0.462266	0.470022
CEP76	2756	1.24084e-07	4.46978e-07	0.496851	0.507572	0.490613	0.497536	0.488232	0.519654	0.502508	0.492647	0.439161	0.485786	0.450299	0.492168	0.495427	0.491792	0.486681	0.479097	0.497797	0.481428	0.44362	0.513554	0.495503	0.4772	0.483935	0.502419	0.504006	0.506844	0.457754	0.482366	0.488775	0.521255	0.448956	0.519923
LTA4H	2756	2.26762e-05	6.82684e-05	0.528234	0.483245	0.500695	0.502237	0.513545	0.4679	0.483849	0.465616	0.438351	0.416578	0.447857	0.490219	0.466424	0.457489	0.397391	0.49047	0.491414	0.447411	0.421451	0.337024	0.410877	0.443282	0.506151	0.4295	0.531781	0.494886	0.450567	0.396897	0.478013	0.52337	0.410758	0.488096
LGR4	2758	3.21512e-08	1.20639e-07	0.498683	0.497117	0.481933	0.442865	0.464226	0.516802	0.432657	0.503455	0.459341	0.351546	0.477009	0.491192	0.258596	0.504637	0.472209	0.48724	0.49916	0.436824	0.475622	0.518719	0.497573	0.484765	0.481162	0.496672	0.50331	0.521075	0.497813	0.404758	0.49334	0.500096	0.481001	0.50484
VAX2	2758	0.000526083	0.00140971	0.500909	0.502015	0.443251	0.482443	0.478457	0.508042	0.481493	0.454007	0.425193	0.474065	0.36949	0.504083	0.430398	0.457214	0.457618	0.471607	0.447949	0.448267	0.396979	0.50924	0.429836	0.442892	0.503081	0.494604	0.4441	0.510011	0.304531	0.504776	0.506946	0.496032	0.457512	0.510011
COX20	2758	0.000882882	0.00231667	0.274642	0.344461	0.309164	0.390559	0.207954	0.372292	0.404368	0.306863	0.178333	0.332637	0.337902	0.317599	0.174564	0.36494	0.228576	0.290055	0.227834	0.333795	0.26182	0.498467	0.259917	0.380833	0.555809	0.39049	0.410197	0.463231	0.35153	0.41589	0.528686	0.160091	0.383769	0.437293
NOMO1	2758	0.00097157	0.00254095	0.515938	0.49597	0.516582	0.453975	0.507917	0.518572	0.48281	0.49649	0.429123	0.396257	0.502031	0.483066	0.34564	0.40547	0.360829	0.479962	0.519417	0.420869	0.468062	0.507366	0.479414	0.500484	0.492161	0.423687	0.522801	0.518273	0.499564	0.383963	0.465284	0.474301	0.431607	0.516333
CNST	2759	1.37685e-10	5.97464e-10	0.488601	0.519413	0.507808	0.500834	0.5013	0.530949	0.502991	0.484648	0.436642	0.475138	0.468979	0.518946	0.483017	0.483491	0.430849	0.494385	0.512241	0.499514	0.489633	0.512397	0.453291	0.488649	0.493665	0.44	0.522308	0.501325	0.428543	0.403913	0.501735	0.544423	0.383863	0.498277
ACD	2759	2.36496e-05	7.10986e-05	0.514658	0.517929	0.51038	0.462706	0.509666	0.518243	0.499208	0.442228	0.394436	0.42804	0.433862	0.481709	0.410422	0.478122	0.457368	0.434409	0.515937	0.468513	0.385442	0.539585	0.424541	0.462345	0.525408	0.461239	0.513218	0.514203	0.42285	0.478861	0.46673	0.534084	0.454332	0.481613
ACTR2	2760	6.41394e-06	2.03119e-05	0.542494	0.493221	0.4363	0.473739	0.524007	0.548671	0.49614	0.450438	0.378712	0.414943	0.425099	0.495375	0.394089	0.432411	0.397979	0.453566	0.461274	0.446727	0.395915	0.210683	0.424035	0.426565	0.521199	0.423127	0.442426	0.198207	0.40972	0.40269	0.482286	0.50805	0.474296	0.452269
ATP6V1B1	2760	0.00133827	0.00346226	0.499052	0.505647	0.500514	0.499073	0.498663	0.505977	0.496244	0.495426	0.482696	0.494119	0.480745	0.50646	0.497561	0.491798	0.482037	0.496791	0.503265	0.476807	0.490691	0.506615	0.495074	0.496068	0.491807	0.485725	0.502603	0.506106	0.493181	0.502117	0.498172	0.507376	0.436989	0.507376
SEPT5	2760	0.00686415	0.0163372	0.480014	0.489362	0.474869	0.500672	0.479418	0.493253	0.489941	0.485239	0.461435	0.499097	0.451628	0.492701	0.493356	0.484083	0.394768	0.498248	0.50186	0.488625	0.48068	0.509484	0.499467	0.482906	0.497311	0.495085	0.498787	0.509484	0.45914	0.490218	0.488155	0.509484	0.456878	0.509484
GTF2A1	2762	1.08092e-08	4.19368e-08	0.482254	0.496773	0.483455	0.471828	0.470926	0.534169	0.502229	0.516051	0.458936	0.415918	0.419245	0.479605	0.398574	0.480076	0.467172	0.514459	0.492088	0.48825	0.477203	0.504807	0.442219	0.467294	0.513476	0.453522	0.503373	0.508922	0.456253	0.399017	0.519832	0.534084	0.456075	0.444196
SERAC1	2762	2.44899e-05	7.35627e-05	0.515577	0.495824	0.495115	0.491544	0.51345	0.515616	0.490589	0.482349	0.421089	0.482611	0.469273	0.495678	0.491005	0.470877	0.497023	0.491428	0.501288	0.478279	0.476014	0.50225	0.500739	0.46564	0.502764	0.497622	0.504847	0.503318	0.469534	0.491167	0.482658	0.526745	0.451515	0.462753
SOS1	2762	0.00068621	0.0018169	0.503856	0.510277	0.500012	0.48688	0.5251	0.523587	0.501781	0.495124	0.355695	0.404941	0.430713	0.506656	0.451755	0.448719	0.383913	0.447868	0.512134	0.456275	0.465724	0.493512	0.452112	0.473828	0.517064	0.450244	0.520726	0.51769	0.442615	0.431659	0.464224	0.553221	0.466481	0.516494
BIN3	2763	0.00596832	0.0143119	0.48776	0.498433	0.499839	0.494512	0.487604	0.514402	0.458051	0.478063	0.401755	0.380516	0.438205	0.482234	0.392942	0.471943	0.410732	0.430027	0.504785	0.451111	0.446284	0.473022	0.471414	0.434804	0.477739	0.4828	0.47164	0.474962	0.472626	0.395428	0.469763	0.546954	0.369386	0.474067
TADA1	2763	0.00764513	0.0180671	0.492895	0.506311	0.501089	0.488052	0.476897	0.512897	0.50432	0.497769	0.452006	0.45432	0.456344	0.499905	0.462532	0.485496	0.453986	0.493975	0.510556	0.486256	0.468058	0.514254	0.463529	0.487647	0.504885	0.501837	0.515612	0.516293	0.457559	0.507768	0.507415	0.522906	0.458013	0.493731
CYB561D1	2764	0.00274448	0.00682891	0.482338	0.505463	0.502192	0.496208	0.491506	0.509435	0.490725	0.496235	0.482594	0.470986	0.482348	0.504279	0.478915	0.491136	0.478321	0.499165	0.503198	0.488415	0.493978	0.495895	0.490659	0.493359	0.490773	0.487511	0.505851	0.500298	0.483011	0.496938	0.492849	0.507262	0.467949	0.514226
FIBP	2766	0.00634255	0.0151565	0.452729	0.243639	0.312575	0.427796	0.337495	0.41716	0.37379	0.382836	0.354234	0.368555	0.21995	0.227043	0.196871	0.4286	0.408994	0.371406	0.347805	0.435538	0.275999	0.395058	0.421878	0.250308	0.538904	0.419994	0.385471	0.345571	0.227302	0.257968	0.541064	0.266711	0.427988	0.46019
MST1	2767	0.029003	0.0635014	0.470797	0.501129	0.497386	0.486564	0.463452	0.502658	0.499435	0.502652	0.494806	0.449271	0.484026	0.504192	0.492968	0.471928	0.434853	0.49596	0.499522	0.486662	0.506768	0.505151	0.498165	0.499207	0.473083	0.502233	0.510537	0.510537	0.475892	0.487893	0.501558	0.507115	0.405351	0.485471
ST3GAL1	2768	0.000135475	0.000382208	0.503596	0.512014	0.485967	0.480937	0.514577	0.513148	0.496423	0.498213	0.43762	0.428643	0.499118	0.503061	0.365621	0.492212	0.389599	0.485365	0.485048	0.498303	0.468622	0.348934	0.481963	0.488674	0.487789	0.489239	0.508759	0.515254	0.496509	0.202528	0.484146	0.520658	0.478411	0.508001
THAP10	2768	0.000575528	0.00153815	0.504874	0.494773	0.493644	0.475097	0.482079	0.507255	0.500963	0.49983	0.486158	0.485957	0.453138	0.444233	0.483339	0.497448	0.44458	0.495912	0.501189	0.482253	0.468816	0.511369	0.463804	0.483955	0.50705	0.503045	0.49045	0.522477	0.470106	0.481147	0.511572	0.509893	0.350444	0.465468
GLRB	2768	0.000961867	0.00251681	0.497303	0.479562	0.444525	0.477434	0.479212	0.499647	0.47118	0.493138	0.473154	0.472167	0.360541	0.468125	0.497272	0.449259	0.381921	0.486583	0.477765	0.395362	0.478219	0.513434	0.407716	0.400929	0.475133	0.482205	0.49038	0.5117	0.288035	0.462202	0.50194	0.510828	0.456383	0.514226
FAM43B	2770	0.0183757	0.0416998	0.436617	0.503521	0.486222	0.491638	0.472512	0.503838	0.482271	0.485227	0.494522	0.448763	0.486843	0.50499	0.492432	0.500048	0.412698	0.505353	0.503771	0.482512	0.489515	0.509224	0.473604	0.502667	0.487339	0.488117	0.510011	0.510011	0.478644	0.459341	0.506901	0.506496	0.469153	0.510011
DPYSL4	2772	3.91041e-05	0.000115415	0.432066	0.499142	0.444246	0.481277	0.413226	0.496211	0.48168	0.425364	0.371013	0.43362	0.351112	0.493456	0.463759	0.41026	0.414746	0.45889	0.40688	0.471651	0.357537	0.520735	0.449027	0.431872	0.474105	0.452549	0.438096	0.522461	0.350293	0.472005	0.443516	0.513098	0.409893	0.489864
RP11-727F15.11	2772	0.0096199	0.0225146	0.493507	0.479065	0.476674	0.50175	0.491646	0.496711	0.486498	0.505095	0.491674	0.451948	0.455693	0.476886	0.458997	0.501865	0.485999	0.491945	0.482036	0.494457	0.502283	0.511883	0.492085	0.471038	0.494265	0.494863	0.497501	0.510362	0.444201	0.498577	0.507974	0.510762	0.473744	0.514226
ANAPC7	2774	1.52322e-10	6.60176e-10	0.498525	0.485043	0.461818	0.455397	0.478629	0.536252	0.438813	0.49051	0.411374	0.399589	0.344254	0.446926	0.40675	0.469348	0.411415	0.478933	0.489164	0.426299	0.418798	0.509817	0.48215	0.426048	0.468068	0.479116	0.487122	0.497213	0.392838	0.436453	0.44314	0.527305	0.247773	0.495321
CHRNB1	2776	0.00813882	0.0191701	0.476135	0.475444	0.47166	0.393384	0.46417	0.520703	0.403263	0.471554	0.452703	0.359087	0.370722	0.499859	0.370381	0.460011	0.30886	0.447616	0.464662	0.461662	0.456417	0.497838	0.505912	0.382137	0.518889	0.511442	0.530144	0.493172	0.342479	0.474678	0.531105	0.518905	0.436148	0.470254
KCNK12	2776	0.019925	0.0450386	0.478473	0.495975	0.493555	0.502167	0.486318	0.504431	0.493206	0.485311	0.473816	0.495603	0.500959	0.496628	0.488039	0.465863	0.48044	0.495988	0.459524	0.49853	0.492325	0.505269	0.393817	0.498743	0.4922	0.39514	0.502871	0.505269	0.48313	0.494705	0.499139	0.501735	0.48171	0.437669
RBM48	2777	3.73279e-05	0.000110386	0.518	0.511337	0.505474	0.488196	0.523968	0.527061	0.4928	0.520752	0.408198	0.469027	0.44582	0.507499	0.499821	0.467732	0.387611	0.508517	0.526589	0.472597	0.507786	0.524506	0.415867	0.465803	0.496658	0.469957	0.530527	0.528812	0.425888	0.503546	0.50008	0.544721	0.316837	0.498285
FUBP1	2777	0.00627522	0.0150091	0.509213	0.459864	0.447501	0.478103	0.456529	0.478267	0.502782	0.527936	0.385206	0.444117	0.424334	0.432998	0.416378	0.50938	0.421457	0.496032	0.496283	0.484883	0.424507	0.516916	0.483665	0.498312	0.526176	0.500015	0.479157	0.476613	0.443857	0.412523	0.479221	0.567185	0.23368	0.518923
PPP6R1	2778	3.48811e-07	1.21668e-06	0.50988	0.497256	0.509293	0.490916	0.517603	0.534634	0.488856	0.512882	0.440812	0.379997	0.432891	0.492717	0.350884	0.509533	0.41665	0.491762	0.489339	0.472314	0.484533	0.480634	0.471139	0.460383	0.535556	0.424743	0.524908	0.475854	0.440807	0.454841	0.52421	0.523724	0.452306	0.524566
ZNF738	2778	2.19301e-06	7.19458e-06	0.498143	0.50727	0.480886	0.468927	0.441446	0.516838	0.466455	0.467184	0.437286	0.427386	0.384379	0.472677	0.451466	0.500418	0.487139	0.478464	0.496988	0.456475	0.387533	0.514313	0.47742	0.459559	0.497476	0.505859	0.490834	0.500768	0.412883	0.50729	0.499531	0.513769	0.404919	0.499598
CPEB1	2778	0.000151029	0.000424464	0.502471	0.497198	0.497912	0.495255	0.510088	0.50499	0.507284	0.505851	0.496957	0.440633	0.485282	0.499342	0.482203	0.49388	0.46426	0.503852	0.504038	0.50325	0.507706	0.513699	0.430416	0.488701	0.499022	0.470399	0.510228	0.513699	0.446611	0.475539	0.507524	0.513699	0.374555	0.396412
NBL1	2779	7.78248e-06	2.44465e-05	0.456055	0.516678	0.454758	0.481632	0.499219	0.515699	0.487861	0.227518	0.163279	0.369823	0.378199	0.502776	0.404138	0.387467	0.437395	0.237438	0.406048	0.457769	0.165852	0.450315	0.496771	0.436145	0.484829	0.463243	0.485943	0.515576	0.334529	0.0175367	0.308903	0.426824	0.484696	0.496821
HECTD3	2780	6.62437e-07	2.26331e-06	0.487148	0.514125	0.513925	0.481176	0.486815	0.520251	0.499777	0.497981	0.450707	0.445594	0.49002	0.512574	0.447517	0.490491	0.439396	0.480485	0.515588	0.477422	0.490153	0.508375	0.502032	0.504797	0.511179	0.495034	0.520448	0.510237	0.492912	0.45897	0.506592	0.520526	0.475199	0.497401
TCTN3	2780	0.000182071	0.000507631	0.480131	0.422607	0.507817	0.487075	0.47161	0.492379	0.498593	0.509599	0.460731	0.467597	0.491312	0.416157	0.42895	0.448653	0.441765	0.490564	0.466546	0.484236	0.513139	0.541417	0.509251	0.472835	0.500598	0.496911	0.510604	0.492475	0.49592	0.408801	0.51039	0.540175	0.438971	0.534559
ING1	2780	0.00629618	0.0150545	0.474206	0.480574	0.487948	0.472485	0.442085	0.493649	0.443637	0.488955	0.427795	0.317286	0.411237	0.440522	0.355815	0.505189	0.448472	0.435309	0.48689	0.483432	0.457578	0.510287	0.482085	0.45603	0.515113	0.489309	0.482248	0.506463	0.414406	0.415598	0.525226	0.551121	0.462931	0.495615
DHRSX	2782	3.06042e-05	9.11721e-05	0.530702	0.45886	0.485519	0.348057	0.485757	0.509731	0.509048	0.469943	0.379179	0.384022	0.401386	0.430152	0.351877	0.348545	0.327394	0.41893	0.492812	0.329852	0.379469	0.433058	0.437399	0.412787	0.53679	0.404566	0.510441	0.492422	0.455655	0.417887	0.472946	0.504123	0.362688	0.518565
FAM210B	2782	0.00104047	0.00271285	0.518451	0.46675	0.371561	0.456076	0.492502	0.523423	0.521937	0.399413	0.370792	0.369163	0.317034	0.515647	0.297486	0.45838	0.346688	0.420072	0.459175	0.470422	0.387733	0.469276	0.443608	0.349609	0.540219	0.492011	0.512478	0.517054	0.355875	0.390492	0.509021	0.446108	0.379334	0.495115
NXF1	2783	7.71452e-06	2.42473e-05	0.473188	0.495765	0.480661	0.493165	0.480159	0.525939	0.452966	0.484806	0.373339	0.350463	0.389384	0.470701	0.38463	0.476515	0.472561	0.46001	0.470661	0.484253	0.450932	0.46957	0.486282	0.452616	0.450262	0.490121	0.513485	0.470389	0.405702	0.358337	0.443326	0.546704	0.400572	0.480166
GPR161	2785	0.000606068	0.00161734	0.470044	0.506092	0.469023	0.450037	0.46753	0.505908	0.460128	0.444907	0.319745	0.398299	0.396443	0.49072	0.403276	0.447162	0.395321	0.422419	0.462439	0.446745	0.358686	0.512382	0.459961	0.473247	0.491417	0.441401	0.475678	0.525053	0.406353	0.422696	0.414737	0.504764	0.484043	0.51294
MAPK8IP3	2787	0.000935447	0.00244948	0.503188	0.507367	0.479347	0.488484	0.498527	0.512426	0.480436	0.497377	0.43969	0.398284	0.450411	0.509125	0.439088	0.466614	0.419868	0.492167	0.484993	0.455895	0.464666	0.514033	0.408006	0.480508	0.473033	0.404685	0.501015	0.524031	0.402401	0.507693	0.478996	0.524343	0.442885	0.478452
MRPS31	2787	0.00645672	0.0154121	0.478815	0.471353	0.452528	0.473366	0.469028	0.512563	0.451624	0.481182	0.414424	0.435202	0.347001	0.461239	0.432733	0.471198	0.43999	0.479639	0.465764	0.468145	0.468738	0.477547	0.470389	0.401015	0.507626	0.500648	0.490986	0.480538	0.365271	0.418819	0.483237	0.549021	0.257677	0.430051
FIG4	2788	3.50138e-05	0.000103816	0.513815	0.485027	0.481635	0.478587	0.510985	0.509515	0.474564	0.483396	0.445134	0.434888	0.418923	0.483422	0.435009	0.478124	0.473749	0.481238	0.488748	0.459846	0.457062	0.469423	0.500259	0.459838	0.499948	0.509794	0.496196	0.49484	0.417606	0.46097	0.485771	0.493873	0.451133	0.459708
ZNF768	2789	3.61276e-07	1.2579e-06	0.489408	0.517825	0.518738	0.474216	0.489681	0.531743	0.494528	0.516004	0.456655	0.398653	0.454648	0.520496	0.424861	0.474735	0.440957	0.47651	0.509063	0.479323	0.517765	0.531174	0.427587	0.473845	0.530909	0.448958	0.517967	0.524156	0.449579	0.482064	0.526957	0.544486	0.39731	0.519342
RBM14	2789	1.56087e-06	5.18204e-06	0.503733	0.493761	0.460981	0.471397	0.483264	0.527213	0.472555	0.489212	0.42823	0.406927	0.373661	0.449463	0.39994	0.473674	0.435278	0.485169	0.490235	0.449562	0.428568	0.492779	0.454954	0.436544	0.487728	0.480848	0.49043	0.471017	0.436882	0.434927	0.511077	0.546652	0.403257	0.506733
HSBP1L1	2792	3.59642e-05	0.000106546	0.507379	0.471366	0.45668	0.486322	0.507612	0.462441	0.483502	0.425645	0.342843	0.343674	0.411511	0.473342	0.311102	0.493302	0.354412	0.301873	0.47016	0.493481	0.380721	0.400726	0.500033	0.372836	0.479733	0.500793	0.499366	0.453431	0.415921	0.394632	0.461179	0.464869	0.410595	0.459324
HIST1H3E	2792	0.00167756	0.00428142	0.49863	0.496726	0.493485	0.498099	0.496501	0.50626	0.494836	0.505674	0.496323	0.484912	0.500935	0.503772	0.473038	0.489955	0.489174	0.504054	0.499799	0.49542	0.502065	0.503555	0.499685	0.500103	0.500434	0.498107	0.506204	0.489785	0.502641	0.50387	0.498333	0.493538	0.436926	0.507376
LSM11	2792	0.00259699	0.006477	0.504937	0.507928	0.504778	0.501303	0.502696	0.506164	0.502745	0.498262	0.482684	0.489971	0.499458	0.498605	0.500995	0.504498	0.490752	0.502766	0.508518	0.498431	0.484764	0.504206	0.491073	0.503764	0.504819	0.491018	0.503121	0.507682	0.478235	0.495204	0.497311	0.509207	0.489438	0.503956
RNF157	2793	3.03158e-05	9.03257e-05	0.470288	0.449054	0.453424	0.43042	0.403262	0.511286	0.403212	0.411811	0.355234	0.407634	0.336913	0.43227	0.42778	0.455667	0.292896	0.439754	0.414471	0.381608	0.312895	0.52033	0.358055	0.426108	0.47306	0.448689	0.395926	0.520186	0.341473	0.502256	0.445424	0.511705	0.442496	0.43816
SMARCE1	2794	1.83729e-10	7.93078e-10	0.452575	0.50206	0.326952	0.430998	0.43135	0.54731	0.407913	0.377418	0.257411	0.337293	0.211598	0.475377	0.355711	0.474907	0.244887	0.348475	0.403054	0.436564	0.309836	0.457543	0.443779	0.279205	0.478746	0.460148	0.36923	0.424131	0.312367	0.330893	0.397749	0.439296	0.293216	0.397492
DENND4B	2794	5.60062e-07	1.92554e-06	0.494944	0.515551	0.509729	0.506211	0.503042	0.522906	0.489537	0.491467	0.456924	0.428126	0.482455	0.502795	0.459184	0.48286	0.458986	0.493148	0.496712	0.491765	0.46426	0.487953	0.45395	0.48974	0.480804	0.482191	0.512453	0.504464	0.468196	0.501545	0.480374	0.527305	0.41094	0.522111
RC3H1	2795	1.34079e-09	5.49648e-09	0.512579	0.514607	0.498561	0.495835	0.506535	0.529433	0.502052	0.50417	0.38471	0.420644	0.471754	0.518969	0.431258	0.491328	0.442191	0.491788	0.511016	0.474453	0.480671	0.493281	0.467872	0.50316	0.495337	0.476908	0.522117	0.496261	0.453129	0.451871	0.483384	0.543546	0.454087	0.485221
CAPRIN2	2795	3.10533e-05	9.24455e-05	0.47177	0.399048	0.428446	0.434002	0.484441	0.488966	0.448907	0.483943	0.418853	0.286393	0.449787	0.385345	0.212254	0.456804	0.381169	0.456085	0.414724	0.405459	0.450503	0.535792	0.408961	0.461846	0.449322	0.460708	0.474342	0.536523	0.420214	0.48495	0.460501	0.502015	0.440282	0.481229
DUSP14	2795	0.000641266	0.00170594	0.379097	0.470403	0.451663	0.456181	0.409813	0.507583	0.435409	0.449075	0.372677	0.337767	0.452864	0.460242	0.265857	0.473883	0.318112	0.365954	0.42186	0.484737	0.437816	0.483043	0.506189	0.382222	0.482976	0.49114	0.462452	0.539004	0.478085	0.291601	0.497867	0.448392	0.13868	0.481202
FBXO44	2795	0.0444156	0.094902	0.439983	0.473108	0.451969	0.465882	0.463307	0.491654	0.49807	0.479871	0.467727	0.356368	0.364259	0.479933	0.41341	0.504892	0.307855	0.464979	0.475138	0.458093	0.516915	0.517635	0.393571	0.385515	0.446977	0.399089	0.526929	0.499987	0.295332	0.394333	0.519729	0.533469	0.341412	0.446956
DOPEY2	2796	4.61783e-06	1.47657e-05	0.48431	0.513433	0.492958	0.497135	0.47219	0.514854	0.482134	0.484018	0.436277	0.447211	0.458881	0.511575	0.465663	0.468136	0.462108	0.476115	0.490103	0.477669	0.461552	0.500439	0.484685	0.485102	0.487948	0.489451	0.507891	0.489514	0.443963	0.473113	0.480895	0.521075	0.475425	0.512957
RPP38	2797	1.98e-08	7.53e-08	0.456887	0.51894	0.514817	0.481805	0.446997	0.534363	0.514681	0.435331	0.31755	0.453978	0.486089	0.508973	0.410879	0.4521	0.398465	0.38325	0.484382	0.496166	0.410706	0.460939	0.492525	0.47776	0.519635	0.488883	0.512226	0.460551	0.493635	0.374303	0.499833	0.551961	0.221273	0.465414
THEMIS2	2797	0.0375908	0.0811643	0.488296	0.501158	0.500847	0.430224	0.491176	0.504849	0.496384	0.509748	0.491151	0.354483	0.490853	0.506634	0.346058	0.497631	0.400079	0.495626	0.489071	0.489807	0.508953	0.237131	0.504336	0.498657	0.502499	0.494458	0.50821	0.394594	0.469783	0.402345	0.50853	0.486099	0.423102	0.367068
RAB29	2798	0.0274322	0.0603221	0.454887	0.453811	0.480016	0.47055	0.473632	0.498431	0.46864	0.515064	0.455737	0.34277	0.416458	0.45324	0.384044	0.499762	0.343976	0.500248	0.485152	0.47583	0.513875	0.391295	0.431533	0.444078	0.490741	0.4734	0.522031	0.448722	0.446702	0.403935	0.511019	0.523127	0.326785	0.436249
SWT1	2800	0.0189244	0.0428766	0.495288	0.505466	0.500135	0.497652	0.501527	0.504686	0.49303	0.489142	0.456113	0.463212	0.493758	0.507753	0.466542	0.483892	0.45751	0.476936	0.49763	0.495863	0.494928	0.496916	0.481532	0.494686	0.488358	0.500709	0.510011	0.507456	0.488033	0.492562	0.491737	0.506584	0.457512	0.451662
SLC39A13	2802	0.000165404	0.000462914	0.494982	0.500416	0.489959	0.469915	0.528594	0.520326	0.461029	0.505626	0.435697	0.359891	0.448304	0.503197	0.340138	0.474573	0.441766	0.445072	0.492829	0.47728	0.500519	0.424316	0.489857	0.453874	0.506151	0.480706	0.513707	0.401949	0.466912	0.246819	0.506059	0.547614	0.47737	0.458788
FKBPL	2802	0.0125207	0.0289798	0.489326	0.497047	0.497021	0.474017	0.479276	0.512766	0.476513	0.484	0.427485	0.440272	0.425253	0.470096	0.42814	0.483621	0.470375	0.473125	0.502989	0.476683	0.46458	0.506664	0.498161	0.465226	0.504101	0.49815	0.502979	0.499798	0.449425	0.437805	0.502236	0.516871	0.465446	0.519387
ZC3H8	2803	0.000227256	0.000628684	0.474915	0.515842	0.490915	0.473534	0.490295	0.528899	0.483291	0.50715	0.376745	0.375479	0.442685	0.511573	0.366073	0.469888	0.407421	0.471576	0.473549	0.468759	0.496032	0.533504	0.440129	0.481111	0.473853	0.505984	0.519589	0.494968	0.371698	0.512797	0.516294	0.495266	0.283996	0.528799
DNM1	2804	0.000685704	0.00181602	0.438088	0.439705	0.468732	0.473614	0.42415	0.488004	0.477787	0.476009	0.392572	0.327704	0.430239	0.432138	0.378277	0.456977	0.467344	0.439165	0.454949	0.454461	0.417179	0.505043	0.402726	0.480314	0.457444	0.39903	0.48834	0.520548	0.382919	0.436676	0.45298	0.513503	0.434731	0.512386
ZC3H12C	2804	0.000866366	0.00227417	0.503145	0.513889	0.500048	0.505279	0.510805	0.513267	0.481113	0.488344	0.392644	0.440466	0.47889	0.5061	0.469005	0.49732	0.484756	0.465348	0.501133	0.485383	0.445405	0.47269	0.498657	0.482906	0.491121	0.470226	0.509323	0.513448	0.470529	0.48294	0.473406	0.528451	0.369499	0.495124
SNAP47	2805	3.36901e-05	0.000100003	0.394948	0.488046	0.486731	0.445643	0.411344	0.521311	0.482781	0.466859	0.417082	0.418948	0.367247	0.480899	0.403147	0.463036	0.34716	0.44429	0.50196	0.478634	0.437749	0.546016	0.406889	0.418696	0.453033	0.447826	0.517262	0.543048	0.398056	0.460213	0.473676	0.543579	0.307222	0.515101
CEP135	2807	4.19318e-05	0.000123505	0.51515	0.506584	0.478562	0.466737	0.459053	0.513782	0.442323	0.503737	0.424882	0.433241	0.397636	0.409732	0.457146	0.483716	0.439483	0.492274	0.491525	0.384497	0.417633	0.446249	0.495447	0.467566	0.489676	0.499335	0.475237	0.427804	0.481046	0.465448	0.449755	0.526119	0.381053	0.487078
TAF8	2808	7.09678e-05	0.000205012	0.505723	0.49902	0.495226	0.477073	0.499881	0.518695	0.476847	0.489876	0.426926	0.42654	0.447357	0.488719	0.453668	0.459453	0.466856	0.469837	0.503673	0.454573	0.45053	0.481654	0.509948	0.468071	0.4994	0.511402	0.502825	0.490476	0.474971	0.464283	0.50097	0.503275	0.472402	0.469718
MAPKAP1	2808	0.00129944	0.00336423	0.519739	0.429031	0.39705	0.434687	0.501919	0.507538	0.467143	0.504285	0.437537	0.408565	0.410401	0.428469	0.363895	0.410737	0.436313	0.463094	0.466605	0.41416	0.476712	0.487199	0.451551	0.447481	0.547895	0.428453	0.501253	0.478738	0.466516	0.466457	0.531249	0.463115	0.466092	0.521771
CTD-2012K14.8	2808	0.00209321	0.00528849	0.485743	0.482857	0.494046	0.49862	0.500222	0.485683	0.495577	0.489809	0.476534	0.357583	0.473577	0.489264	0.387143	0.485717	0.440207	0.474501	0.485281	0.496875	0.48628	0.513247	0.459567	0.469804	0.5052	0.438815	0.508779	0.512206	0.439822	0.494026	0.514752	0.507693	0.485869	0.473147
LINC01001	2808	0.00530816	0.012795	0.503264	0.503326	0.502312	0.498765	0.504255	0.50279	0.500052	0.501995	0.495112	0.482532	0.499128	0.504286	0.494869	0.491586	0.491014	0.502085	0.502675	0.495003	0.502456	0.5009	0.493131	0.502296	0.496955	0.492297	0.502364	0.502219	0.493629	0.481803	0.50169	0.504742	0.487004	0.470861
TFPT	2808	0.0082027	0.0193163	0.4623	0.449989	0.376105	0.420256	0.42405	0.521627	0.423541	0.469103	0.378458	0.283745	0.299487	0.457355	0.189933	0.449455	0.379373	0.413971	0.302855	0.416775	0.405467	0.322186	0.254981	0.34175	0.512765	0.319211	0.451997	0.346779	0.275528	0.417296	0.531638	0.364933	0.325518	0.530085
SMNDC1	2809	2.04995e-10	8.81308e-10	0.480685	0.514174	0.51553	0.482714	0.492033	0.533797	0.503211	0.468176	0.400347	0.45644	0.471872	0.493854	0.469769	0.459254	0.456895	0.486351	0.501652	0.496299	0.440046	0.474993	0.50074	0.492107	0.503387	0.488808	0.513797	0.437079	0.480469	0.41841	0.493337	0.525713	0.384816	0.440392
ZFYVE26	2810	0.000342348	0.000931511	0.504564	0.507574	0.493293	0.498104	0.505956	0.509798	0.487356	0.506049	0.489452	0.463521	0.492792	0.50916	0.457438	0.498868	0.494535	0.50465	0.502893	0.499859	0.501899	0.48627	0.489443	0.497959	0.495103	0.494646	0.506096	0.492033	0.488249	0.490544	0.494924	0.506275	0.460974	0.496473
MTO1	2811	4.28218e-05	0.000126039	0.519184	0.49299	0.484898	0.484833	0.520307	0.512945	0.477802	0.494433	0.46063	0.436174	0.435994	0.483835	0.447764	0.466423	0.435023	0.480859	0.492307	0.470002	0.495831	0.494191	0.494769	0.44894	0.500441	0.507989	0.501896	0.490609	0.446985	0.456806	0.503695	0.529818	0.319208	0.452037
SUGT1	2812	0.00501158	0.0121211	0.472607	0.408081	0.466574	0.471514	0.46323	0.44104	0.451575	0.403878	0.37637	0.483971	0.401509	0.402146	0.431397	0.481417	0.483152	0.411896	0.437817	0.50168	0.388979	0.433642	0.471271	0.392259	0.543059	0.488474	0.495765	0.457586	0.363084	0.345136	0.543711	0.524921	0.406568	0.45043
HARBI1	2813	8.63807e-07	2.92604e-06	0.506718	0.506232	0.503089	0.495864	0.503125	0.515235	0.498149	0.494238	0.484078	0.48627	0.483873	0.506182	0.476458	0.498342	0.487073	0.489967	0.51186	0.503996	0.497595	0.50021	0.499453	0.496988	0.506827	0.508859	0.507007	0.507594	0.504626	0.473861	0.510888	0.520021	0.451402	0.495276
GPRASP1	2813	2.76706e-05	8.27097e-05	0.50277	0.511912	0.48281	0.493252	0.506893	0.515284	0.497076	0.477185	0.45268	0.459451	0.458932	0.510691	0.476546	0.477582	0.446531	0.493265	0.481004	0.48786	0.469099	0.520146	0.485435	0.484348	0.474572	0.50754	0.496796	0.521944	0.372178	0.494332	0.461828	0.516256	0.471166	0.490373
PCBP4	2815	3.63044e-05	0.000107479	0.328554	0.400161	0.341145	0.334089	0.241743	0.47432	0.389214	0.282681	0.231643	0.35557	0.212922	0.370223	0.280284	0.39731	0.314976	0.275981	0.337329	0.245685	0.170353	0.531578	0.477441	0.332833	0.420161	0.494067	0.322801	0.52139	0.292125	0.45123	0.391217	0.458263	0.236289	0.286305
C5orf22	2816	0.000168004	0.000469944	0.499865	0.499931	0.490127	0.489515	0.503009	0.516747	0.499951	0.50137	0.460156	0.474862	0.461017	0.502266	0.490062	0.476812	0.45891	0.501392	0.50474	0.483256	0.502286	0.500056	0.47267	0.474751	0.510745	0.495012	0.510579	0.506381	0.460158	0.477903	0.521223	0.508898	0.434267	0.504706
RBM45	2818	2.1988e-10	9.43022e-10	0.4982	0.50121	0.503223	0.47415	0.497218	0.525933	0.510006	0.513351	0.482287	0.487837	0.446677	0.504729	0.469228	0.505061	0.4697	0.501397	0.505839	0.494876	0.504782	0.493483	0.494932	0.469149	0.499683	0.49719	0.514646	0.511293	0.47016	0.45486	0.505783	0.532987	0.425134	0.510707
RP11-111F5.4	2818	4.58963e-05	0.000134625	0.507049	0.486614	0.492183	0.495737	0.504901	0.500513	0.469343	0.497848	0.493344	0.489087	0.462805	0.484152	0.476763	0.479655	0.470665	0.503549	0.495651	0.475312	0.494357	0.503319	0.474118	0.481161	0.501735	0.48267	0.496292	0.505762	0.433964	0.488533	0.506377	0.502609	0.43941	0.50117
RP3-402G11.26	2818	0.0166057	0.0378239	0.506229	0.503201	0.504652	0.482923	0.50266	0.508328	0.481955	0.450165	0.434364	0.498208	0.498407	0.504672	0.495245	0.475277	0.466082	0.46831	0.502089	0.475765	0.440447	0.5068	0.489966	0.504043	0.505052	0.501308	0.512521	0.506064	0.485638	0.501554	0.504559	0.499425	0.426658	0.513699
SAMD13	2820	0.00125474	0.00325245	0.501561	0.497731	0.496772	0.487543	0.495675	0.50601	0.486123	0.50241	0.500953	0.478715	0.485348	0.498675	0.488203	0.497502	0.483455	0.4936	0.497839	0.48146	0.500749	0.506849	0.499133	0.483379	0.501646	0.485144	0.497311	0.505604	0.502102	0.503339	0.503817	0.506849	0.477495	0.506849
SLC36A1	2820	0.0283352	0.0622179	0.501673	0.500741	0.5016	0.496383	0.499819	0.505182	0.496896	0.497993	0.478079	0.491569	0.491374	0.500503	0.487688	0.499358	0.484725	0.486987	0.504789	0.488215	0.496985	0.469126	0.494528	0.5028	0.501637	0.482045	0.496159	0.506849	0.497382	0.478728	0.488589	0.506849	0.471587	0.506849
RP11-1152H14.1	2821	0.0255727	0.0565124	0.501054	0.500111	0.498827	0.500096	0.501054	0.501054	0.497825	0.498307	0.493972	0.498618	0.497142	0.501054	0.499564	0.500427	0.49711	0.492382	0.497589	0.501054	0.497222	0.501054	0.495614	0.500237	0.501054	0.497935	0.498673	0.501054	0.491489	0.501054	0.501054	0.497565	0.483234	0.501054
RP1-142L7.8	2822	0.0255727	0.0565124	0.501054	0.500111	0.49336	0.490273	0.500325	0.501054	0.494587	0.500024	0.49621	0.498212	0.4941	0.499684	0.499564	0.497293	0.499082	0.492381	0.497594	0.496544	0.498754	0.501054	0.501054	0.488805	0.494997	0.487534	0.492748	0.501054	0.501054	0.479739	0.501054	0.501054	0.495114	0.501054
ALG10	2823	0.00609761	0.014599	0.506318	0.504929	0.501686	0.493646	0.504172	0.508191	0.498426	0.508033	0.497529	0.488611	0.48779	0.494981	0.478093	0.494036	0.490881	0.504247	0.505217	0.486884	0.503049	0.499014	0.49373	0.49606	0.499025	0.496698	0.503813	0.499678	0.491666	0.491276	0.499891	0.512118	0.500502	0.495544
TRMT10B	2824	2.37126e-10	1.01475e-09	0.512772	0.518963	0.499332	0.473334	0.502423	0.528885	0.476518	0.489611	0.404357	0.471092	0.422067	0.514546	0.486527	0.472317	0.402154	0.475691	0.504678	0.46015	0.479468	0.502542	0.484463	0.433797	0.508898	0.507806	0.52057	0.508361	0.455967	0.477425	0.481277	0.532714	0.41185	0.485649
SGIP1	2824	0.000200471	0.000557187	0.499723	0.500597	0.462701	0.482005	0.508937	0.500665	0.493159	0.454749	0.405002	0.429347	0.451406	0.502962	0.494549	0.464861	0.413435	0.457338	0.463061	0.493004	0.452692	0.509268	0.374025	0.482464	0.455945	0.482326	0.487711	0.510352	0.310118	0.181298	0.444415	0.508043	0.418147	0.443884
NUTF2	2825	0.00141567	0.00365011	0.494827	0.476444	0.424258	0.448462	0.474181	0.519619	0.347698	0.374117	0.259395	0.373221	0.319849	0.464086	0.374173	0.388252	0.339721	0.360881	0.429887	0.384049	0.305431	0.423936	0.365574	0.353983	0.530661	0.331979	0.449284	0.409176	0.359975	0.289621	0.49522	0.325488	0.404034	0.365362
SBF2	2825	0.00758174	0.0179332	0.514287	0.49605	0.472373	0.496572	0.496572	0.492677	0.428328	0.46708	0.372676	0.327698	0.434497	0.495698	0.405871	0.499743	0.408411	0.437562	0.480061	0.489267	0.436498	0.496099	0.410289	0.417768	0.448831	0.402076	0.493156	0.494119	0.396486	0.338603	0.419919	0.552109	0.356716	0.479363
PSMB8-AS1	2827	5.69908e-07	1.95688e-06	0.502745	0.504503	0.489497	0.450755	0.492157	0.517372	0.406457	0.481721	0.438065	0.473493	0.462643	0.502997	0.360293	0.496355	0.467313	0.446122	0.496356	0.472909	0.476787	0.438204	0.508234	0.470062	0.512819	0.495877	0.512197	0.446771	0.490223	0.406616	0.502824	0.506916	0.335083	0.456314
DNMT1	2828	2.60307e-10	1.11239e-09	0.48292	0.451262	0.378319	0.351604	0.340922	0.544277	0.366894	0.390121	0.251319	0.335554	0.209358	0.262963	0.241227	0.386735	0.354215	0.378866	0.410887	0.250029	0.116259	0.314609	0.435802	0.306766	0.468818	0.434622	0.306523	0.286059	0.321391	0.39549	0.392923	0.505744	0.323047	0.507528
ZNF563	2829	0.0112601	0.0261784	0.492304	0.506964	0.504862	0.487595	0.494623	0.510223	0.494356	0.499339	0.501479	0.452529	0.486816	0.508532	0.475677	0.494915	0.471908	0.503277	0.499985	0.479274	0.490876	0.503242	0.480233	0.476186	0.488815	0.490865	0.511217	0.499417	0.479684	0.490972	0.490973	0.51844	0.295336	0.502116
PPFIBP2	2829	0.01148	0.0266462	0.498311	0.499856	0.493803	0.467588	0.490287	0.507902	0.494376	0.503244	0.500821	0.482687	0.463426	0.507125	0.500457	0.504715	0.475365	0.496341	0.500446	0.48466	0.492385	0.452584	0.497568	0.479223	0.496531	0.498746	0.504877	0.484375	0.482364	0.452921	0.50602	0.508655	0.37192	0.453037
CLIC2	2830	0.000103521	0.000295413	0.507712	0.494173	0.500052	0.479863	0.508651	0.504336	0.483079	0.477976	0.457263	0.44249	0.498232	0.49885	0.469189	0.498675	0.430365	0.455081	0.496594	0.492486	0.483835	0.441058	0.463495	0.497395	0.496376	0.421815	0.508722	0.457611	0.468851	0.404715	0.489797	0.458525	0.335654	0.502777
MYADM	2830	0.00777187	0.0183463	0.497204	0.411761	0.480646	0.412774	0.519244	0.373571	0.404778	0.389732	0.334216	0.267532	0.410797	0.375697	0.2788	0.506013	0.446703	0.416246	0.48613	0.465093	0.351299	0.396845	0.322715	0.384614	0.477111	0.282763	0.463821	0.295782	0.3628	0.213021	0.382097	0.549611	0.504529	0.378918
SLC25A19	2830	0.0354059	0.0767026	0.506083	0.501461	0.512319	0.482888	0.49799	0.50711	0.495194	0.492019	0.437879	0.463095	0.479949	0.472854	0.456314	0.50086	0.44429	0.484305	0.505408	0.484176	0.474065	0.340721	0.509433	0.494975	0.51424	0.503124	0.513757	0.434595	0.481698	0.489941	0.509924	0.521469	0.424049	0.474094
AGPAT4	2831	5.51338e-05	0.000160596	0.514355	0.465231	0.494354	0.449761	0.50484	0.501659	0.436958	0.44618	0.367853	0.405366	0.377923	0.466251	0.463125	0.352571	0.434737	0.46219	0.481577	0.460585	0.417951	0.493094	0.447329	0.444834	0.466196	0.427193	0.502549	0.511068	0.334514	0.419518	0.419231	0.524092	0.384735	0.418514
FAIM2	2831	0.000261825	0.000719933	0.427046	0.468577	0.395102	0.454251	0.419062	0.513489	0.48219	0.409103	0.399202	0.303847	0.312304	0.464585	0.212821	0.370465	0.368876	0.449671	0.388738	0.420257	0.399226	0.518681	0.318222	0.372865	0.459436	0.386531	0.513541	0.521861	0.21106	0.372434	0.455402	0.432037	0.414013	0.293958
TRAFD1	2832	2.67523e-10	1.14208e-09	0.488498	0.497215	0.475097	0.437294	0.482491	0.529827	0.476395	0.490715	0.443345	0.400819	0.395744	0.482688	0.366766	0.470381	0.427073	0.492329	0.493677	0.460639	0.44665	0.46783	0.457793	0.446636	0.489816	0.460687	0.516483	0.401999	0.438918	0.419179	0.5055	0.542595	0.291999	0.503242
DECR2	2832	9.15307e-07	3.09606e-06	0.520177	0.484296	0.480032	0.427594	0.507616	0.525884	0.466845	0.494523	0.466878	0.442328	0.3987	0.482241	0.438838	0.478584	0.351359	0.472579	0.475899	0.456892	0.488754	0.509313	0.446496	0.443156	0.515414	0.435779	0.517242	0.508286	0.44009	0.438761	0.526234	0.502774	0.326873	0.51719
DMAP1	2832	2.13283e-06	7.00576e-06	0.47622	0.466669	0.451183	0.43133	0.436734	0.532981	0.46425	0.423016	0.346804	0.40724	0.354378	0.470193	0.348506	0.471157	0.393742	0.445924	0.485311	0.445823	0.380917	0.499214	0.430908	0.397817	0.506217	0.486837	0.496254	0.519957	0.380081	0.433714	0.479118	0.55496	0.343959	0.507099
KRT7	2832	0.00975998	0.0228299	0.467922	0.443084	0.47128	0.4122	0.466767	0.490918	0.479274	0.482808	0.441949	0.243484	0.483316	0.444521	0.261707	0.486337	0.335743	0.420166	0.500566	0.379093	0.465269	0.44239	0.353331	0.465175	0.495383	0.314828	0.513699	0.46801	0.477708	0.305425	0.489302	0.329051	0.23733	0.513699
PTBP2	2833	2.1829e-08	8.27362e-08	0.505264	0.519337	0.489131	0.487206	0.490538	0.526026	0.473766	0.509978	0.439119	0.434884	0.439621	0.517635	0.475811	0.493257	0.456542	0.500278	0.515712	0.496539	0.480172	0.52004	0.481185	0.476901	0.474484	0.479999	0.517675	0.523267	0.393762	0.454417	0.478026	0.534615	0.313325	0.493758
TRIM7	2833	1.18275e-05	3.64662e-05	0.488907	0.505325	0.502975	0.483208	0.495635	0.505517	0.503743	0.470575	0.472192	0.457499	0.473471	0.503965	0.465462	0.495228	0.460177	0.489916	0.504425	0.499092	0.428202	0.500432	0.459482	0.489581	0.50058	0.471685	0.501007	0.504542	0.474177	0.484687	0.493504	0.495398	0.476366	0.480488
DHRS4L2	2834	2.72701e-10	1.16395e-09	0.488026	0.513454	0.440939	0.402616	0.448027	0.541194	0.428419	0.506887	0.474686	0.342195	0.391294	0.50843	0.253232	0.396847	0.409315	0.474628	0.459833	0.384074	0.458381	0.33343	0.432282	0.416267	0.523719	0.412767	0.489186	0.476545	0.441697	0.324691	0.532396	0.445758	0.458202	0.46753
KBTBD2	2834	0.000467498	0.00125873	0.522456	0.481821	0.492348	0.436618	0.47224	0.509456	0.467976	0.477208	0.351851	0.404176	0.436765	0.409769	0.414487	0.458414	0.443382	0.442847	0.521192	0.393959	0.375188	0.511813	0.477304	0.457421	0.5136	0.475518	0.495938	0.520372	0.447735	0.452334	0.476888	0.551622	0.459061	0.432194
ECHDC1	2834	0.00545196	0.0131223	0.522802	0.366327	0.389317	0.382907	0.487033	0.454628	0.352327	0.425864	0.331638	0.340471	0.335451	0.334996	0.278496	0.39088	0.410955	0.367017	0.442499	0.349645	0.365523	0.398614	0.515644	0.337806	0.510229	0.516079	0.425473	0.464382	0.411166	0.308392	0.484875	0.427005	0.340835	0.386607
C5orf45	2839	0.00717473	0.0170081	0.476887	0.451682	0.460689	0.491641	0.476837	0.469788	0.445139	0.481311	0.425326	0.317996	0.429727	0.462807	0.436763	0.441866	0.245684	0.463956	0.461088	0.490278	0.487047	0.523991	0.278041	0.437365	0.437281	0.376592	0.509277	0.515854	0.356201	0.430687	0.472179	0.545757	0.319597	0.394403
EXOSC9	2840	2.51493e-09	1.01462e-08	0.519021	0.509183	0.47205	0.414363	0.459587	0.537722	0.478108	0.520703	0.436685	0.4649	0.401814	0.415855	0.412786	0.47126	0.441665	0.477114	0.47434	0.438913	0.419063	0.460141	0.484949	0.451584	0.53382	0.501734	0.469207	0.449399	0.462181	0.452606	0.52858	0.542927	0.299614	0.483542
SOCS6	2840	0.00397594	0.00971978	0.514587	0.481891	0.439294	0.469606	0.514558	0.517565	0.502631	0.48804	0.41008	0.455648	0.383364	0.485438	0.447978	0.469794	0.428928	0.46863	0.477986	0.460761	0.459549	0.449967	0.455492	0.461511	0.489278	0.481542	0.513868	0.506192	0.439804	0.334955	0.503277	0.542588	0.467899	0.448376
PBX4	2840	0.0263289	0.0580693	0.49904	0.501181	0.501228	0.484261	0.486003	0.501701	0.49429	0.484357	0.4765	0.480429	0.45094	0.490497	0.500507	0.487916	0.447627	0.486998	0.500152	0.463678	0.461471	0.510353	0.496598	0.490904	0.491849	0.492044	0.500871	0.503814	0.473449	0.503969	0.497337	0.512645	0.419539	0.512645
SF3B3	2841	1.17259e-07	4.23249e-07	0.525873	0.497514	0.463359	0.470547	0.504223	0.534956	0.445047	0.504648	0.417017	0.395638	0.380364	0.466874	0.429568	0.442484	0.443213	0.483901	0.485069	0.405098	0.405332	0.515881	0.371653	0.447813	0.495695	0.403042	0.479213	0.51658	0.423506	0.394986	0.448588	0.540639	0.354847	0.517155
STK36	2841	1.52845e-05	4.66131e-05	0.513443	0.50183	0.498674	0.496094	0.509618	0.516383	0.477534	0.50642	0.489583	0.426244	0.462074	0.504785	0.453168	0.492806	0.425658	0.48978	0.508228	0.49098	0.506909	0.514606	0.499836	0.468978	0.476253	0.485416	0.509813	0.519243	0.465073	0.489656	0.519231	0.521963	0.445369	0.508358
IRAK1	2842	0.00140728	0.00362979	0.492679	0.482402	0.491783	0.461648	0.473837	0.524036	0.439802	0.360149	0.271483	0.428325	0.415484	0.447992	0.356652	0.471067	0.359657	0.358118	0.484627	0.403908	0.254411	0.482151	0.34065	0.430245	0.534168	0.367966	0.493266	0.504146	0.447143	0.506988	0.438825	0.461421	0.39854	0.472254
ZBTB33	2843	0.0128068	0.0296258	0.510551	0.510958	0.486581	0.493588	0.505234	0.511855	0.488564	0.480849	0.394992	0.441318	0.464095	0.501857	0.452038	0.502334	0.457096	0.47115	0.495106	0.482004	0.454034	0.495276	0.489596	0.484635	0.507309	0.510256	0.507793	0.508983	0.471776	0.490897	0.47976	0.513665	0.465164	0.502134
LIFR	2844	4.14104e-05	0.000122053	0.492567	0.479296	0.424427	0.485682	0.490731	0.498468	0.453479	0.5074	0.452591	0.371951	0.447861	0.477275	0.338829	0.483089	0.441111	0.492018	0.43677	0.473477	0.491629	0.518968	0.426279	0.449109	0.458766	0.401844	0.488052	0.519335	0.486566	0.458868	0.475725	0.492952	0.423039	0.395349
ZNF211	2845	3.34391e-05	9.93127e-05	0.513416	0.512597	0.508985	0.466551	0.50808	0.516986	0.485453	0.502906	0.49069	0.434815	0.441963	0.508793	0.443878	0.493851	0.473577	0.509091	0.504685	0.467477	0.504405	0.50823	0.471861	0.457625	0.487875	0.498323	0.517029	0.516487	0.459347	0.497602	0.503091	0.527924	0.364205	0.511225
NMNAT1	2845	0.00144984	0.00373145	0.51011	0.476221	0.497224	0.481795	0.516688	0.507321	0.483263	0.501496	0.480519	0.425886	0.467759	0.464142	0.453305	0.508206	0.434225	0.484763	0.497178	0.491658	0.501861	0.496577	0.472173	0.466334	0.504776	0.473093	0.505695	0.490057	0.459428	0.469577	0.520699	0.514789	0.430284	0.519092
RABGAP1L	2846	2.95101e-06	9.57542e-06	0.502354	0.504243	0.493497	0.460506	0.513522	0.521408	0.505315	0.476757	0.440235	0.435907	0.454037	0.516255	0.437223	0.498831	0.403848	0.493887	0.501833	0.487566	0.45975	0.440073	0.399824	0.48087	0.491355	0.453313	0.517106	0.425674	0.367325	0.478286	0.491146	0.526097	0.43093	0.469433
FASTKD5	2846	4.46533e-05	0.000131177	0.476115	0.503529	0.504284	0.494634	0.495197	0.520621	0.49122	0.496664	0.447724	0.434206	0.416162	0.492726	0.421391	0.483036	0.458027	0.489498	0.509335	0.497951	0.48914	0.494849	0.483672	0.430344	0.473153	0.498404	0.521006	0.489223	0.418386	0.466725	0.486841	0.539515	0.423278	0.499098
POLR2D	2847	6.48198e-09	2.55098e-08	0.497886	0.517186	0.494747	0.465227	0.482255	0.540336	0.483106	0.487131	0.40789	0.448207	0.400974	0.451202	0.453174	0.482768	0.405805	0.445766	0.512824	0.462024	0.402892	0.519895	0.476675	0.457689	0.529516	0.502612	0.502114	0.496421	0.460508	0.440662	0.509837	0.557554	0.349365	0.514583
PLPP6	2848	3.31971e-10	1.41101e-09	0.504061	0.50966	0.494552	0.499844	0.510495	0.516444	0.496615	0.493565	0.493863	0.475486	0.468191	0.507674	0.47088	0.494349	0.481958	0.487844	0.496676	0.497074	0.490745	0.498621	0.504752	0.477719	0.502828	0.504145	0.508904	0.50967	0.468925	0.480551	0.50611	0.508036	0.443236	0.492633
TAF4B	2848	0.000253709	0.000698337	0.506734	0.504151	0.505246	0.50282	0.507308	0.496905	0.494548	0.502302	0.477454	0.470198	0.501757	0.502238	0.4845	0.503229	0.495235	0.502203	0.506045	0.499764	0.50494	0.500274	0.490894	0.501361	0.492086	0.50019	0.501103	0.496903	0.49848	0.483165	0.491075	0.509484	0.480211	0.484417
TRO	2848	0.000677536	0.00179862	0.509187	0.504927	0.482711	0.492552	0.507282	0.509496	0.471162	0.483787	0.414719	0.454035	0.43971	0.510117	0.459598	0.484838	0.460177	0.495237	0.484255	0.477353	0.466084	0.516232	0.444061	0.457429	0.495619	0.476844	0.498438	0.520021	0.399225	0.451487	0.467999	0.512976	0.474196	0.51185
GORAB	2848	0.00807808	0.0190376	0.494496	0.494244	0.476401	0.4673	0.488404	0.506732	0.462834	0.471745	0.43249	0.406437	0.455706	0.487693	0.431354	0.481	0.42747	0.448434	0.494995	0.479904	0.456016	0.497809	0.471163	0.441521	0.479386	0.479621	0.509342	0.505886	0.48666	0.427635	0.501169	0.542536	0.268578	0.496348
ZNF789	2849	0.0112327	0.0261203	0.495484	0.488837	0.475434	0.496309	0.481934	0.513117	0.475968	0.485219	0.412094	0.466491	0.449879	0.480033	0.468	0.482923	0.419281	0.462058	0.489494	0.50306	0.450413	0.510786	0.454621	0.467714	0.486639	0.485947	0.499061	0.495929	0.463117	0.494844	0.479067	0.507266	0.329438	0.519494
LGALS8	2850	4.77213e-08	1.77071e-07	0.441701	0.470916	0.495332	0.472454	0.438078	0.537042	0.497133	0.466758	0.366968	0.382994	0.483022	0.501524	0.372499	0.439448	0.404852	0.444677	0.460756	0.50671	0.430341	0.45172	0.51454	0.470849	0.47684	0.499359	0.532941	0.495965	0.454846	0.429414	0.477084	0.551261	0.378782	0.483319
SORBS1	2850	0.00077348	0.00203736	0.48853	0.440478	0.468657	0.488708	0.480724	0.481862	0.46914	0.475381	0.408591	0.392822	0.45711	0.439101	0.339742	0.456766	0.45905	0.466955	0.430306	0.474406	0.431246	0.515595	0.472904	0.472343	0.485735	0.506343	0.494166	0.516611	0.434311	0.505848	0.447438	0.500181	0.466211	0.509546
SNAPC4	2851	0.00168682	0.00430401	0.497086	0.509616	0.497706	0.49773	0.499396	0.512475	0.492421	0.499191	0.461306	0.456586	0.486066	0.509089	0.465732	0.494425	0.482933	0.492263	0.503333	0.50478	0.494884	0.500949	0.472475	0.504894	0.505132	0.491144	0.504704	0.458673	0.469157	0.497763	0.506213	0.521602	0.400911	0.504885
VIPAS39	2851	0.016073	0.0366768	0.50297	0.507746	0.499587	0.489752	0.504643	0.510025	0.488452	0.501003	0.494788	0.461876	0.458568	0.505911	0.471387	0.491705	0.478912	0.508333	0.508301	0.493135	0.49378	0.493787	0.480852	0.4725	0.501685	0.487381	0.52049	0.496623	0.459014	0.452764	0.520856	0.526612	0.462856	0.505563
MED16	2853	3.87992e-08	1.44846e-07	0.492324	0.496083	0.497147	0.431655	0.47592	0.532021	0.479482	0.510367	0.454842	0.39553	0.422592	0.488235	0.365652	0.471211	0.435366	0.513472	0.503706	0.429595	0.496751	0.525231	0.500789	0.473838	0.523069	0.489253	0.526525	0.516175	0.487062	0.462954	0.52219	0.543509	0.405609	0.47104
ADCY6	2853	0.000242552	0.000669008	0.495659	0.505553	0.481753	0.491834	0.492971	0.510679	0.480856	0.500684	0.46218	0.399091	0.454924	0.501668	0.448302	0.467452	0.408161	0.484635	0.494744	0.483588	0.479033	0.518846	0.456092	0.470563	0.475625	0.455321	0.486543	0.52145	0.445766	0.430766	0.46504	0.508662	0.425812	0.514565
SLC25A25	2855	0.0277591	0.0610283	0.476289	0.475131	0.45753	0.451916	0.452525	0.513277	0.476847	0.481555	0.393475	0.36566	0.384762	0.447674	0.289598	0.470432	0.431697	0.474231	0.467471	0.440583	0.416744	0.503002	0.386862	0.470364	0.452047	0.433463	0.493569	0.494914	0.384294	0.467943	0.467819	0.53558	0.300178	0.522504
ZNF711	2857	0.0362088	0.0783862	0.484803	0.487066	0.446385	0.484197	0.471055	0.502074	0.437365	0.416278	0.341649	0.460229	0.349556	0.48002	0.43521	0.495571	0.442639	0.43643	0.470469	0.472383	0.357329	0.508479	0.427964	0.440133	0.476954	0.497087	0.473264	0.511591	0.376598	0.504639	0.423607	0.497745	0.377634	0.511591
BAG6	2858	7.3408e-05	0.000211803	0.531389	0.490073	0.480848	0.470161	0.502631	0.531066	0.458242	0.431094	0.36947	0.402882	0.379423	0.476593	0.36966	0.394658	0.472944	0.417995	0.498597	0.43283	0.372734	0.484933	0.51488	0.444674	0.530907	0.495625	0.509103	0.503873	0.405204	0.361969	0.448376	0.497351	0.39864	0.382267
PTOV1	2858	0.00187002	0.00474539	0.47842	0.389043	0.412221	0.418801	0.396932	0.479555	0.413341	0.373246	0.349502	0.333441	0.189286	0.369024	0.311154	0.466662	0.382679	0.417248	0.43355	0.383426	0.343809	0.535085	0.33921	0.295961	0.54768	0.37472	0.469669	0.519412	0.207695	0.310642	0.466062	0.416839	0.448235	0.412593
CTD-2017F17.2	2859	0.00123879	0.00321346	0.4965	0.50151	0.49271	0.495665	0.495689	0.506015	0.502159	0.497899	0.488402	0.495176	0.493939	0.504573	0.466054	0.490608	0.489913	0.495554	0.495086	0.497115	0.49845	0.485278	0.501443	0.499532	0.497351	0.504795	0.50086	0.495463	0.491063	0.499822	0.491609	0.503401	0.448003	0.489882
GINS3	2859	0.00156168	0.00399667	0.495783	0.503135	0.491749	0.465726	0.465688	0.50849	0.4881	0.497315	0.447445	0.484094	0.452199	0.465721	0.484827	0.49864	0.485119	0.471486	0.489026	0.466459	0.430716	0.48872	0.504705	0.489123	0.500256	0.497164	0.485563	0.487652	0.503728	0.504631	0.493305	0.511591	0.476667	0.503206
TAPT1	2860	7.51926e-05	0.000216689	0.519038	0.506866	0.471937	0.469446	0.517823	0.51964	0.49847	0.500929	0.437058	0.446878	0.289965	0.484014	0.458433	0.471125	0.436069	0.511144	0.50373	0.473636	0.49375	0.50692	0.412581	0.436242	0.510124	0.45336	0.517808	0.411212	0.303279	0.46449	0.505227	0.522991	0.378581	0.461922
STAM	2860	0.00188581	0.00478319	0.504606	0.507862	0.507494	0.493964	0.505909	0.516562	0.508204	0.462824	0.371327	0.472625	0.467298	0.503512	0.459868	0.467584	0.467244	0.462795	0.492508	0.486531	0.437955	0.489555	0.48442	0.485856	0.524683	0.481316	0.500199	0.482209	0.457074	0.3738	0.491191	0.526583	0.463307	0.433873
ZADH2	2860	0.00839237	0.0197369	0.491222	0.499103	0.465675	0.465851	0.496427	0.503729	0.464879	0.461334	0.358425	0.456166	0.39949	0.456958	0.473932	0.462245	0.349344	0.382447	0.488468	0.449841	0.364999	0.503958	0.35729	0.471362	0.490695	0.417628	0.491734	0.487794	0.384632	0.470771	0.460234	0.542411	0.469278	0.490329
B9D1	2861	0.000950152	0.00248677	0.466691	0.332136	0.42207	0.437718	0.392657	0.462091	0.45521	0.431111	0.409492	0.42639	0.423034	0.329447	0.346673	0.437475	0.364377	0.408835	0.402417	0.403465	0.40733	0.509175	0.439828	0.406567	0.501006	0.456931	0.455055	0.522738	0.406781	0.347466	0.497305	0.439694	0.369581	0.390965
PI4KA	2862	4.16065e-10	1.76283e-09	0.497607	0.493606	0.476323	0.479877	0.487369	0.523997	0.47472	0.474507	0.386793	0.436961	0.437445	0.484144	0.419516	0.45575	0.37047	0.460978	0.480423	0.458982	0.420176	0.487435	0.467554	0.479955	0.480659	0.476799	0.496876	0.494014	0.396784	0.440542	0.464693	0.51893	0.382263	0.515699
TRIM68	2863	1.1395e-06	3.82712e-06	0.502367	0.51024	0.503838	0.493545	0.501396	0.513223	0.495341	0.502822	0.484045	0.482772	0.485494	0.509186	0.480649	0.492916	0.490127	0.490766	0.504756	0.491351	0.492427	0.504204	0.506483	0.499584	0.509367	0.502981	0.507938	0.507565	0.491504	0.487057	0.507338	0.516333	0.476015	0.5081
PCBD2	2863	0.000120018	0.000340716	0.514767	0.49682	0.484239	0.487808	0.503651	0.519442	0.486048	0.514556	0.468647	0.394888	0.446965	0.469367	0.384813	0.4769	0.448575	0.50158	0.50541	0.437586	0.48784	0.483463	0.47031	0.48228	0.511342	0.45254	0.506585	0.484807	0.477848	0.48515	0.511241	0.482131	0.493803	0.522164
MED14	2864	1.6259e-05	4.9473e-05	0.513788	0.521986	0.50373	0.479048	0.504834	0.522797	0.488208	0.486471	0.408626	0.391864	0.480926	0.51338	0.452019	0.47588	0.41436	0.466755	0.507726	0.45341	0.453364	0.512173	0.42721	0.489017	0.505196	0.37259	0.521699	0.504274	0.468884	0.461681	0.492887	0.53796	0.477106	0.50467
ZUFSP	2864	0.000302548	0.000826904	0.513848	0.494462	0.484535	0.458745	0.517582	0.511941	0.476582	0.496628	0.462293	0.438405	0.445519	0.476641	0.426318	0.487865	0.485552	0.491992	0.490366	0.473204	0.465999	0.484655	0.461582	0.469711	0.479077	0.484896	0.50954	0.426895	0.433367	0.471455	0.489331	0.524498	0.359733	0.509439
SNRNP35	2866	4.32943e-10	1.83252e-09	0.510462	0.484822	0.470084	0.416217	0.490276	0.537964	0.481116	0.4959	0.437343	0.409073	0.362546	0.47082	0.418587	0.483067	0.416819	0.47977	0.486578	0.436238	0.429662	0.461351	0.420605	0.397324	0.522953	0.471068	0.508912	0.473188	0.382616	0.366904	0.488325	0.534932	0.27618	0.436642
TCTEX1D2	2867	0.00194911	0.00493787	0.434384	0.404142	0.355177	0.428421	0.289925	0.488144	0.41061	0.312531	0.192055	0.308243	0.304068	0.305006	0.220709	0.395398	0.265215	0.172762	0.345878	0.429651	0.122324	0.525228	0.427654	0.376981	0.531634	0.420327	0.37479	0.516567	0.341833	0.29921	0.486982	0.381458	0.326346	0.491043
GABPA	2868	4.42468e-10	1.87135e-09	0.49189	0.514444	0.506969	0.488345	0.478282	0.530748	0.488418	0.500335	0.438302	0.420861	0.458571	0.512513	0.414182	0.490996	0.463379	0.485624	0.506035	0.477776	0.467641	0.506981	0.488929	0.486373	0.48969	0.494703	0.519019	0.49533	0.477937	0.477828	0.488017	0.535838	0.467861	0.517244
SHROOM1	2868	0.000755728	0.00199159	0.486833	0.50995	0.505868	0.482733	0.498168	0.504942	0.493508	0.500261	0.467567	0.40857	0.474399	0.50821	0.43553	0.455062	0.425536	0.488376	0.501261	0.473979	0.492843	0.517348	0.466305	0.471564	0.482606	0.432183	0.519076	0.521341	0.453041	0.454286	0.479767	0.522655	0.436136	0.45527
NFYC	2869	4.43534e-10	1.87549e-09	0.458746	0.501473	0.481695	0.440246	0.398024	0.539321	0.495029	0.473047	0.39068	0.44891	0.419109	0.481537	0.377979	0.499181	0.425723	0.42704	0.48087	0.46535	0.423261	0.435508	0.474074	0.462698	0.51013	0.486149	0.529218	0.415393	0.427898	0.399313	0.521904	0.509392	0.26055	0.469397
SPAST	2869	0.000242348	0.00066853	0.510192	0.49401	0.460587	0.486063	0.501939	0.521094	0.483708	0.474487	0.376322	0.452518	0.380541	0.505874	0.435807	0.497777	0.425747	0.455036	0.504029	0.46968	0.443672	0.499625	0.464101	0.443474	0.499164	0.500563	0.501155	0.498651	0.328976	0.470246	0.477936	0.542573	0.502434	0.463262
GNPTG	2872	0.0024611	0.00615391	0.518684	0.495091	0.489945	0.44417	0.515162	0.522803	0.458694	0.516907	0.452953	0.4457	0.449829	0.504113	0.391582	0.510314	0.418734	0.502587	0.504263	0.481925	0.517038	0.428039	0.49771	0.466127	0.513179	0.478358	0.52624	0.452112	0.485492	0.397965	0.515893	0.491935	0.441844	0.444464
WDFY1	2873	9.74578e-07	3.28874e-06	0.500538	0.523228	0.488738	0.463309	0.490389	0.527444	0.506626	0.485745	0.426954	0.420868	0.463279	0.513276	0.411052	0.464767	0.404947	0.466733	0.500492	0.483642	0.479	0.489434	0.495183	0.47297	0.488418	0.494804	0.525399	0.515758	0.468534	0.412275	0.498092	0.521661	0.387601	0.463449
C2	2875	0.000214641	0.000594943	0.501258	0.505004	0.471944	0.501986	0.504101	0.504134	0.460483	0.499636	0.496934	0.473998	0.485973	0.505343	0.415218	0.49893	0.496025	0.498503	0.50097	0.502801	0.495909	0.359306	0.491143	0.476617	0.48586	0.488139	0.50103	0.496905	0.496315	0.440707	0.505796	0.474404	0.470495	0.497419
TUBB2A	2875	0.00101738	0.0026559	0.241745	0.148922	0.140044	0.199646	0.190105	0.345667	0.274219	0.161792	0.166194	0.139738	0.0608682	0.106336	0.0997819	0.324938	0.265202	0.195759	0.183658	0.278203	0.0561809	0.489313	0.238971	0.210731	0.381859	0.268134	0.201203	0.547547	0.057003	0.390797	0.297759	0.39386	0.216757	0.308237
IL7	2876	0.000358839	0.000974271	0.503893	0.489815	0.468028	0.479193	0.505026	0.499692	0.476257	0.496653	0.484914	0.475424	0.481501	0.495676	0.465355	0.502768	0.451019	0.476668	0.503892	0.502269	0.483925	0.476693	0.498287	0.502002	0.49138	0.493804	0.505269	0.48117	0.475055	0.485864	0.499178	0.505269	0.457901	0.505269
CHD3	2877	8.20819e-05	0.000235557	0.508016	0.481872	0.410915	0.467539	0.502408	0.498953	0.483115	0.449992	0.413768	0.417742	0.390579	0.483121	0.412221	0.469839	0.460002	0.479365	0.463258	0.462529	0.38157	0.392151	0.460228	0.439033	0.483731	0.469359	0.450606	0.359693	0.305292	0.280571	0.478067	0.44459	0.429939	0.503313
NOCT	2877	0.022468	0.0504185	0.500841	0.498397	0.495987	0.497349	0.501299	0.50267	0.500441	0.505479	0.495417	0.487573	0.500399	0.500486	0.485713	0.490032	0.49514	0.49957	0.501325	0.495652	0.503814	0.506849	0.498383	0.499559	0.498201	0.499605	0.497341	0.499321	0.494221	0.494549	0.503829	0.503393	0.453999	0.498473
RP11-756H6.1	2878	0.0070507	0.0167513	0.499995	0.502477	0.50223	0.50024	0.501419	0.502358	0.501751	0.501949	0.500406	0.49656	0.500035	0.501262	0.500159	0.501378	0.495421	0.499303	0.501247	0.501135	0.502634	0.502634	0.499529	0.501003	0.501774	0.500558	0.502634	0.501368	0.499453	0.497324	0.499576	0.502634	0.496713	0.502634
DLG3	2879	5.09732e-05	0.000148923	0.504294	0.495553	0.481222	0.495818	0.501367	0.507925	0.505722	0.493332	0.470442	0.464179	0.478856	0.48389	0.472773	0.480842	0.462305	0.489082	0.503352	0.487477	0.469132	0.517641	0.465353	0.504147	0.496773	0.457078	0.511189	0.515947	0.442211	0.501191	0.500154	0.508257	0.449195	0.485203
AGO4	2879	0.0135793	0.031318	0.506487	0.508914	0.49631	0.499677	0.503379	0.50947	0.497959	0.482252	0.450732	0.451359	0.451854	0.505802	0.494885	0.505592	0.472701	0.487927	0.498828	0.50077	0.462092	0.487345	0.466587	0.493308	0.486728	0.466452	0.504622	0.492823	0.42959	0.48692	0.487599	0.517914	0.489218	0.50125
HGH1	2880	0.0104879	0.024439	0.492739	0.491933	0.485763	0.471754	0.476999	0.510437	0.493414	0.499038	0.480035	0.453305	0.445075	0.484339	0.396913	0.477313	0.486577	0.480357	0.494509	0.459648	0.47557	0.482422	0.506895	0.453982	0.499996	0.498674	0.496377	0.4886	0.489565	0.488011	0.506522	0.494477	0.4559	0.493901
RP4-639F20.1	2881	5.10798e-05	0.000149153	0.496933	0.462281	0.485411	0.463341	0.477443	0.447621	0.450164	0.437886	0.368908	0.446591	0.446744	0.465253	0.463686	0.477259	0.321241	0.402887	0.49926	0.496485	0.422636	0.517639	0.43161	0.42886	0.503745	0.404889	0.500502	0.51844	0.464097	0.468663	0.49096	0.482856	0.415149	0.485703
RSF1	2881	0.000517092	0.00138649	0.537625	0.432894	0.310585	0.442745	0.527506	0.469471	0.40305	0.391968	0.371702	0.365872	0.226875	0.434017	0.322458	0.47274	0.448798	0.47746	0.403616	0.376855	0.373651	0.523457	0.432026	0.31823	0.461569	0.494391	0.420242	0.518808	0.19444	0.419381	0.413343	0.580619	0.336495	0.480934
RPPH1	2881	0.00118482	0.00307644	0.5023	0.505253	0.499049	0.497611	0.501283	0.507527	0.47792	0.503033	0.469752	0.462989	0.492789	0.502209	0.468386	0.478938	0.49783	0.501554	0.495677	0.481887	0.491339	0.490951	0.488733	0.50302	0.501611	0.498183	0.495229	0.481977	0.500037	0.47801	0.494182	0.509484	0.497805	0.492445
CCDC92	2881	0.0021461	0.00541524	0.479022	0.505016	0.49256	0.466445	0.496305	0.509651	0.485328	0.464486	0.355248	0.378459	0.466685	0.501983	0.386362	0.482957	0.371155	0.43598	0.495793	0.463533	0.409111	0.505507	0.413387	0.471752	0.529127	0.400475	0.518878	0.504069	0.429876	0.378662	0.514935	0.50458	0.445469	0.430855
THADA	2884	3.17321e-09	1.27538e-08	0.506529	0.521501	0.515487	0.498786	0.513984	0.52893	0.479261	0.505527	0.442662	0.454609	0.484348	0.513217	0.451595	0.492849	0.44813	0.487704	0.512916	0.494025	0.506312	0.518921	0.502245	0.481758	0.489889	0.503286	0.525126	0.517373	0.499204	0.493447	0.470142	0.532729	0.373413	0.522298
COQ7	2884	0.0150328	0.0344432	0.500505	0.480093	0.496503	0.446612	0.49179	0.506963	0.474356	0.472314	0.410659	0.395329	0.458285	0.451736	0.410027	0.462858	0.344191	0.457762	0.52724	0.480909	0.458981	0.49383	0.396861	0.457477	0.500966	0.465637	0.526935	0.484593	0.439497	0.489566	0.472789	0.527489	0.396909	0.461896
TBX2	2885	6.18749e-05	0.000179472	0.496701	0.502655	0.487596	0.478598	0.480436	0.51036	0.488624	0.487179	0.458686	0.492525	0.459102	0.502404	0.484518	0.489076	0.442271	0.478929	0.493994	0.457523	0.470122	0.51088	0.486301	0.498751	0.499152	0.501778	0.498812	0.511942	0.48028	0.371659	0.50408	0.513172	0.455153	0.513172
ADCK4	2887	5.34628e-05	0.000155856	0.51156	0.476202	0.495753	0.42481	0.462625	0.514982	0.454912	0.494282	0.476113	0.393184	0.412725	0.475149	0.388527	0.460329	0.377162	0.496554	0.507722	0.430797	0.490304	0.530804	0.473365	0.430992	0.486372	0.471814	0.504544	0.508258	0.464467	0.491572	0.518466	0.521097	0.349378	0.440303
RP11-147L13.15	2887	0.00118173	0.0030688	0.507997	0.497822	0.501718	0.495461	0.508582	0.504182	0.495975	0.503616	0.48474	0.46623	0.466344	0.501489	0.487844	0.486002	0.401509	0.492741	0.508356	0.493878	0.501861	0.501713	0.492453	0.480264	0.499353	0.489601	0.510736	0.506738	0.477328	0.502676	0.504048	0.513172	0.437553	0.513172
ZNF18	2888	0.0193817	0.0438753	0.504654	0.498772	0.50057	0.468986	0.502561	0.510684	0.495617	0.505162	0.498932	0.463784	0.477123	0.501344	0.454724	0.4908	0.465816	0.504282	0.506135	0.480645	0.509756	0.506477	0.490191	0.477819	0.487113	0.504766	0.517189	0.498276	0.472322	0.477352	0.511225	0.505891	0.403614	0.474014
RP11-307L14.2	2888	0.0255727	0.0565124	0.501054	0.500268	0.499435	0.499377	0.500568	0.500778	0.498997	0.49968	0.4977	0.497806	0.496708	0.500142	0.499564	0.499173	0.499739	0.499718	0.500362	0.498799	0.500287	0.501054	0.498722	0.496154	0.501054	0.497933	0.501054	0.501054	0.493083	0.497503	0.498011	0.501054	0.489174	0.501054
AP3M2	2889	4.82046e-05	0.000141144	0.519503	0.503936	0.483065	0.476402	0.4996	0.522005	0.497936	0.480088	0.415864	0.444693	0.42388	0.487502	0.470434	0.471946	0.310279	0.457163	0.488259	0.466068	0.458662	0.522118	0.378377	0.442957	0.496813	0.445295	0.499944	0.519045	0.332171	0.469886	0.488293	0.476785	0.372899	0.479309
RALY	2889	0.00221607	0.00557714	0.398122	0.401647	0.440097	0.390544	0.304416	0.442521	0.402643	0.330355	0.244621	0.319253	0.297863	0.270573	0.187521	0.457121	0.298815	0.292422	0.481899	0.352099	0.221153	0.384633	0.423085	0.381846	0.543557	0.419308	0.447389	0.334182	0.3868	0.344408	0.390148	0.406818	0.344874	0.368684
RP11-1277A3.3	2889	0.0146207	0.0335782	0.4906	0.502858	0.5003	0.497088	0.497233	0.504188	0.500064	0.501314	0.498454	0.489396	0.493087	0.502469	0.477621	0.499742	0.492967	0.499439	0.493697	0.501747	0.502456	0.503973	0.503196	0.497433	0.496093	0.498527	0.502357	0.504742	0.485731	0.494167	0.498657	0.504742	0.487054	0.496348
YARS2	2891	0.000755587	0.00199146	0.509647	0.497406	0.500676	0.45783	0.50721	0.520682	0.498717	0.507767	0.468938	0.460191	0.451177	0.496179	0.411906	0.489798	0.487352	0.508679	0.511146	0.487071	0.505086	0.499329	0.470535	0.451543	0.505631	0.483817	0.532352	0.493699	0.474877	0.451312	0.475105	0.539143	0.394256	0.489248
PHB2	2891	0.00224174	0.00564107	0.418809	0.411224	0.467377	0.464098	0.374598	0.489384	0.465297	0.405874	0.394452	0.438077	0.389154	0.369273	0.319777	0.42979	0.354954	0.412597	0.480876	0.411157	0.387589	0.452024	0.385451	0.417869	0.548115	0.441443	0.427881	0.388115	0.41718	0.397808	0.533816	0.441886	0.419715	0.515565
S100PBP	2891	0.00262956	0.0065544	0.486196	0.511742	0.494428	0.48671	0.479957	0.519235	0.490112	0.495375	0.432807	0.392659	0.464838	0.495617	0.458172	0.509196	0.396019	0.481956	0.510629	0.477867	0.455734	0.509495	0.436463	0.493049	0.474804	0.454362	0.505316	0.49496	0.458997	0.423851	0.475314	0.538712	0.423874	0.449135
OAS2	2893	0.00337368	0.00830547	0.498508	0.500345	0.467624	0.352613	0.484359	0.504464	0.474278	0.504053	0.496601	0.461994	0.491358	0.500198	0.367022	0.491026	0.420463	0.496773	0.499235	0.479322	0.502458	0.389459	0.503191	0.46164	0.495203	0.499552	0.504742	0.478122	0.495245	0.437726	0.504742	0.487256	0.398038	0.487793
HDHD3	2893	0.0158102	0.0361314	0.4585	0.496029	0.489701	0.462373	0.485322	0.50863	0.488414	0.49113	0.464941	0.406609	0.451245	0.511188	0.406323	0.489944	0.384409	0.484427	0.503743	0.493718	0.497221	0.478031	0.445965	0.463354	0.487574	0.449486	0.522234	0.472677	0.438127	0.421148	0.523372	0.535625	0.44015	0.454993
CKAP5	2894	5.2228e-10	2.19759e-09	0.518959	0.502547	0.475764	0.46718	0.475842	0.545414	0.509585	0.493441	0.38727	0.397266	0.381036	0.377888	0.392879	0.416643	0.487389	0.469716	0.50479	0.424897	0.345447	0.538641	0.499627	0.479116	0.474738	0.495748	0.486738	0.537722	0.417934	0.47652	0.455717	0.544091	0.38745	0.500295
BAP1	2894	6.05188e-07	2.07435e-06	0.487092	0.497499	0.48313	0.481819	0.472957	0.529395	0.458767	0.464444	0.3763	0.421414	0.404718	0.475234	0.411417	0.480278	0.424814	0.432579	0.503234	0.454577	0.41786	0.514164	0.498753	0.454434	0.505554	0.510508	0.517906	0.535347	0.449542	0.461692	0.461863	0.521123	0.458697	0.501241
PPP6R3	2898	0.00926219	0.0217131	0.491904	0.494006	0.467434	0.491311	0.472044	0.515179	0.449357	0.477833	0.394257	0.355401	0.43078	0.473284	0.385513	0.469337	0.446245	0.468073	0.498875	0.471313	0.407852	0.489122	0.477116	0.442673	0.461204	0.461419	0.494167	0.494371	0.451966	0.430691	0.474235	0.544611	0.378305	0.470192
LRBA	2898	0.0121811	0.0282151	0.497508	0.509641	0.495987	0.487371	0.484266	0.509338	0.476272	0.514303	0.491318	0.414184	0.480732	0.509357	0.487381	0.470952	0.404781	0.500413	0.502478	0.484611	0.511849	0.51767	0.463897	0.483921	0.468614	0.43289	0.52226	0.474966	0.463703	0.360646	0.513088	0.527556	0.428672	0.518387
ZNF236	2899	0.000248613	0.00068484	0.49632	0.497848	0.495394	0.484713	0.493069	0.51547	0.483248	0.481212	0.429497	0.467611	0.47712	0.494836	0.476819	0.487599	0.451595	0.468823	0.499646	0.486122	0.461666	0.508685	0.437513	0.473625	0.500696	0.474693	0.49682	0.497036	0.457684	0.45777	0.48057	0.519944	0.43108	0.518619
LINC00511	2900	0.00114075	0.00296561	0.484067	0.356722	0.443377	0.403979	0.435156	0.479332	0.436393	0.31553	0.264514	0.397736	0.147802	0.351006	0.439982	0.434689	0.287397	0.356104	0.438919	0.440126	0.209749	0.508296	0.485147	0.240798	0.473286	0.425069	0.296418	0.520914	0.31003	0.494638	0.411685	0.508098	0.277498	0.513511
CDK5RAP2	2901	4.39129e-06	1.40672e-05	0.522142	0.505399	0.473792	0.485188	0.477746	0.527882	0.45585	0.478355	0.356326	0.362682	0.357856	0.424947	0.30904	0.398468	0.420523	0.438167	0.481633	0.407864	0.387552	0.456195	0.464311	0.439575	0.485379	0.462917	0.455449	0.475791	0.479274	0.372349	0.427658	0.438216	0.346881	0.441375
ACSL1	2903	2.75615e-07	9.68485e-07	0.486149	0.503179	0.481641	0.496184	0.484822	0.517647	0.509728	0.478412	0.42147	0.466949	0.444024	0.500935	0.45196	0.47586	0.472574	0.4646	0.496736	0.493714	0.442714	0.290273	0.479308	0.469715	0.486727	0.469732	0.500213	0.501075	0.413327	0.377408	0.46896	0.517346	0.4841	0.439008
NQO1	2904	0.00253729	0.00633774	0.518573	0.355155	0.490433	0.400707	0.455104	0.512495	0.461419	0.365561	0.304358	0.378782	0.444201	0.348004	0.305438	0.388017	0.360327	0.286072	0.466403	0.4451	0.305374	0.383569	0.470614	0.419392	0.53093	0.332663	0.463617	0.515162	0.492109	0.217024	0.432146	0.345284	0.454695	0.188209
PRPF39	2904	0.00540227	0.0130042	0.498506	0.503905	0.483869	0.467411	0.497763	0.518323	0.492241	0.504185	0.452927	0.427665	0.430901	0.508305	0.471858	0.472438	0.44267	0.504635	0.506867	0.444871	0.500359	0.504916	0.479283	0.459624	0.475991	0.460165	0.509222	0.507256	0.457563	0.469815	0.475452	0.544965	0.345213	0.46211
CIC	2905	0.00471115	0.0114255	0.479139	0.514246	0.486391	0.475906	0.498652	0.520529	0.474745	0.49179	0.407784	0.327572	0.430763	0.504851	0.358191	0.484559	0.420608	0.498298	0.496458	0.443742	0.459331	0.525633	0.448713	0.457781	0.500879	0.435746	0.507936	0.524606	0.409572	0.464385	0.500797	0.548874	0.424607	0.449394
CPPED1	2905	0.0135658	0.0312901	0.502006	0.484442	0.503611	0.485597	0.502515	0.49894	0.486349	0.480228	0.448614	0.441643	0.489092	0.488752	0.408446	0.492354	0.442132	0.472342	0.503526	0.499725	0.47524	0.299565	0.464727	0.487962	0.497336	0.453415	0.504215	0.300735	0.49154	0.40183	0.461661	0.479865	0.397888	0.427962
PPHLN1	2906	6.51769e-10	2.72526e-09	0.522529	0.43223	0.458332	0.424931	0.480442	0.557811	0.484155	0.495694	0.447874	0.483289	0.38096	0.390488	0.452414	0.481686	0.465122	0.474874	0.497191	0.448531	0.442031	0.487667	0.394344	0.427129	0.506365	0.440418	0.49369	0.38052	0.418281	0.468536	0.469593	0.556515	0.462147	0.502268
GCFC2	2906	2.6539e-06	8.6442e-06	0.48622	0.475428	0.459872	0.452291	0.468275	0.528271	0.451946	0.421483	0.346153	0.432865	0.392327	0.464933	0.363299	0.490395	0.432901	0.381944	0.471803	0.462357	0.362883	0.498657	0.492904	0.433357	0.529534	0.494501	0.479339	0.499204	0.464828	0.43761	0.51057	0.535322	0.275503	0.478898
CLN5	2907	0.042029	0.0900368	0.470366	0.435663	0.41055	0.476538	0.486396	0.507108	0.447489	0.520391	0.489975	0.356042	0.370383	0.452814	0.292892	0.483586	0.41808	0.491731	0.451977	0.490526	0.51712	0.425734	0.508898	0.386782	0.429224	0.513743	0.50563	0.448627	0.406276	0.327346	0.526016	0.480609	0.346894	0.454537
POLG	2907	0.0426228	0.0912449	0.501917	0.510075	0.504457	0.480415	0.491633	0.514646	0.512584	0.49994	0.472988	0.423681	0.449274	0.485842	0.466065	0.4454	0.397332	0.501979	0.506871	0.465318	0.481098	0.499416	0.485619	0.480446	0.486829	0.472129	0.514722	0.485773	0.455753	0.458336	0.524191	0.525131	0.442747	0.451519
ELP4	2909	5.93485e-06	1.88282e-05	0.510116	0.495264	0.501802	0.4678	0.507636	0.520621	0.4901	0.506761	0.483632	0.470915	0.448425	0.479802	0.465463	0.480368	0.494683	0.509723	0.510516	0.454888	0.48687	0.501576	0.499831	0.481856	0.519441	0.481213	0.508834	0.511937	0.496383	0.480566	0.51711	0.518293	0.385631	0.519441
ZNF251	2909	0.000123592	0.00035049	0.496932	0.505743	0.505787	0.504157	0.506338	0.511159	0.493987	0.495726	0.470305	0.482119	0.48646	0.507549	0.499959	0.502064	0.47172	0.493873	0.51035	0.502961	0.48407	0.51826	0.481921	0.500786	0.506654	0.493098	0.508541	0.509207	0.480513	0.489648	0.496209	0.517188	0.463433	0.486668
ZNF324B	2909	0.00299454	0.0074217	0.496922	0.507532	0.50167	0.489792	0.495756	0.50895	0.494545	0.499183	0.496781	0.475716	0.48376	0.504082	0.474362	0.49695	0.484257	0.504569	0.502792	0.493844	0.507162	0.50467	0.490262	0.494682	0.504405	0.499827	0.508334	0.5093	0.477062	0.492363	0.507196	0.513172	0.501581	0.504885
MYLK	2909	0.0424334	0.0908575	0.483679	0.496836	0.435729	0.450602	0.479927	0.508224	0.420916	0.458146	0.415751	0.397649	0.504079	0.498364	0.269664	0.4537	0.469871	0.468684	0.364743	0.48357	0.392323	0.512411	0.487378	0.475363	0.469117	0.427213	0.477625	0.503417	0.493666	0.477202	0.469326	0.395801	0.472553	0.302513
TRIM66	2911	0.0166469	0.0379015	0.501284	0.506589	0.498375	0.498499	0.5047	0.507859	0.488134	0.497566	0.491822	0.462043	0.503271	0.508611	0.480609	0.497738	0.477885	0.48638	0.502326	0.493346	0.501338	0.496546	0.492624	0.497354	0.488409	0.506467	0.505469	0.511353	0.495443	0.479677	0.50054	0.512645	0.489237	0.512645
DCUN1D4	2911	0.0351952	0.0762693	0.495678	0.504709	0.467097	0.475931	0.497041	0.502613	0.424229	0.517639	0.42482	0.362317	0.431084	0.485967	0.435156	0.459418	0.318953	0.476706	0.479733	0.4479	0.497845	0.502952	0.398344	0.477067	0.446161	0.423015	0.515525	0.522126	0.430115	0.40245	0.497803	0.527106	0.398515	0.35236
AKT3	2912	7.30206e-05	0.000210714	0.518736	0.516876	0.486617	0.470134	0.503463	0.52098	0.471371	0.448337	0.374268	0.391375	0.434598	0.514735	0.456564	0.479348	0.394689	0.444591	0.501658	0.471336	0.400341	0.507592	0.418787	0.461876	0.508154	0.412806	0.504401	0.511223	0.441474	0.341879	0.468237	0.515217	0.455592	0.428203
WDHD1	2913	8.17213e-08	2.98049e-07	0.503962	0.510566	0.480389	0.473044	0.479656	0.513292	0.476791	0.502711	0.474988	0.4681	0.424679	0.483458	0.483301	0.487977	0.470364	0.494352	0.491274	0.424158	0.431608	0.503864	0.4916	0.480044	0.498687	0.490811	0.469801	0.48889	0.485589	0.487631	0.509002	0.508242	0.457449	0.507064
C1RL	2913	0.0353682	0.0766364	0.475167	0.466496	0.468297	0.489087	0.472429	0.483605	0.470907	0.507324	0.497166	0.408394	0.473894	0.477162	0.423321	0.471327	0.450365	0.494526	0.503536	0.467935	0.502749	0.474214	0.484934	0.482924	0.466638	0.472996	0.508671	0.464567	0.496975	0.420308	0.501812	0.50416	0.470295	0.511064
PRKACA	2914	7.02288e-10	2.92846e-09	0.492279	0.508321	0.477121	0.467486	0.472723	0.536119	0.48371	0.484824	0.391071	0.346717	0.416575	0.489117	0.316734	0.465261	0.396617	0.485059	0.496047	0.437961	0.400331	0.497625	0.435548	0.452564	0.524307	0.467769	0.506123	0.513608	0.384663	0.443355	0.516526	0.485944	0.424896	0.466664
FBXO36	2914	6.34848e-05	0.000183967	0.509244	0.502825	0.506946	0.49772	0.503928	0.511876	0.510232	0.510532	0.481746	0.466622	0.494375	0.501008	0.462094	0.502763	0.437966	0.486239	0.512058	0.489481	0.501337	0.523598	0.499342	0.491458	0.508096	0.49792	0.517121	0.520476	0.486899	0.50042	0.515347	0.517324	0.446592	0.488436
ANKRD10	2914	0.00174773	0.00445411	0.495414	0.496162	0.447878	0.490954	0.488127	0.52486	0.35136	0.499974	0.418579	0.324427	0.311201	0.46923	0.357653	0.511214	0.428978	0.456728	0.481568	0.485221	0.469467	0.470874	0.490044	0.405548	0.450505	0.468754	0.490977	0.489818	0.367067	0.396133	0.472089	0.545683	0.328403	0.46136
KIF14	2915	0.0237835	0.0532249	0.501785	0.501101	0.464741	0.476902	0.427042	0.504683	0.476526	0.493824	0.431779	0.468256	0.399848	0.342611	0.46934	0.488325	0.473807	0.463311	0.48576	0.42936	0.336304	0.491931	0.503483	0.498507	0.484075	0.499596	0.45235	0.484399	0.497901	0.491639	0.45397	0.488287	0.417357	0.505796
JRK	2916	6.38952e-08	2.35001e-07	0.505832	0.511408	0.51114	0.500831	0.513211	0.519182	0.503356	0.508976	0.481689	0.479482	0.486759	0.512476	0.483316	0.496493	0.493619	0.50041	0.506466	0.502184	0.495831	0.517135	0.490806	0.485215	0.501047	0.487731	0.51889	0.52251	0.472615	0.502629	0.517377	0.52267	0.452839	0.518315
EFNB1	2916	0.00108163	0.00281637	0.452411	0.497794	0.47154	0.477236	0.464108	0.513371	0.473583	0.442325	0.420088	0.413764	0.479809	0.500678	0.454021	0.474933	0.414456	0.480099	0.462459	0.495363	0.396768	0.507774	0.392139	0.492506	0.460621	0.484416	0.492182	0.522184	0.480105	0.451324	0.469859	0.52144	0.326271	0.490882
DEF8	2917	0.00277128	0.00689317	0.474094	0.413411	0.392826	0.429731	0.465404	0.518477	0.454817	0.404786	0.331815	0.407751	0.3559	0.405048	0.327009	0.4416	0.374736	0.365106	0.392251	0.399346	0.296832	0.384956	0.423938	0.424292	0.536557	0.427927	0.444886	0.509606	0.378879	0.364909	0.534706	0.422882	0.379184	0.421193
MGEA5	2917	0.00968745	0.0226628	0.492684	0.497866	0.4803	0.489063	0.486258	0.491009	0.48231	0.448482	0.377281	0.356221	0.42846	0.489229	0.423435	0.423646	0.405377	0.450717	0.411058	0.47927	0.397901	0.524503	0.36947	0.462953	0.41085	0.33813	0.466385	0.501043	0.348455	0.38868	0.367152	0.567999	0.292526	0.427488
ZNF747	2921	0.000930498	0.00243772	0.487653	0.501472	0.494126	0.485394	0.492153	0.513766	0.488063	0.497729	0.47891	0.456976	0.457115	0.491198	0.434535	0.500907	0.463847	0.49639	0.502308	0.484358	0.498497	0.497802	0.471657	0.47308	0.494925	0.458769	0.504076	0.49682	0.46741	0.447836	0.518286	0.513636	0.415644	0.490498
ERCC5	2922	0.0383354	0.0825783	0.484558	0.495999	0.497562	0.505503	0.508153	0.503126	0.48718	0.505736	0.473928	0.432579	0.457599	0.484015	0.444492	0.493743	0.487195	0.498432	0.50204	0.502495	0.501566	0.46564	0.486608	0.462133	0.480967	0.477025	0.507399	0.481469	0.469234	0.407312	0.503331	0.53362	0.459142	0.487998
RP11-890B15.3	2923	0.00207349	0.00524117	0.500321	0.49977	0.490367	0.502423	0.50354	0.506508	0.494804	0.50241	0.494289	0.470589	0.485151	0.499768	0.472128	0.497284	0.494245	0.496002	0.498272	0.500432	0.50109	0.500185	0.495595	0.494163	0.494017	0.496457	0.50551	0.504148	0.477951	0.493889	0.498779	0.507903	0.490328	0.507903
RP11-1277A3.1	2923	0.00317902	0.00785703	0.502213	0.50293	0.501016	0.498495	0.505636	0.504894	0.504522	0.495922	0.480302	0.478725	0.500404	0.503229	0.483787	0.503102	0.482133	0.496239	0.504113	0.50238	0.498499	0.503743	0.476004	0.491457	0.496449	0.483059	0.505645	0.505572	0.492639	0.494564	0.494712	0.506849	0.430516	0.498491
ZSCAN2	2924	0.000744481	0.00196292	0.505306	0.504997	0.496051	0.497757	0.504432	0.509263	0.506588	0.495949	0.478039	0.497163	0.470091	0.500099	0.488852	0.495996	0.488216	0.496895	0.502307	0.50079	0.483245	0.498086	0.491994	0.502229	0.502208	0.502437	0.498278	0.496249	0.478242	0.467518	0.503447	0.502229	0.443023	0.504367
ZSWIM4	2925	0.000126387	0.000357893	0.512707	0.503309	0.505621	0.489655	0.509812	0.484213	0.410865	0.497406	0.4242	0.386725	0.487014	0.502137	0.495679	0.476933	0.477415	0.477897	0.511846	0.441811	0.476498	0.490665	0.479288	0.479219	0.488733	0.476581	0.506967	0.494851	0.463996	0.453952	0.472044	0.523709	0.455555	0.473773
RP11-495P10.1	2925	0.0264256	0.0582525	0.499765	0.50212	0.499232	0.501028	0.502492	0.507294	0.49506	0.497595	0.491435	0.466435	0.491303	0.50404	0.483913	0.486487	0.435103	0.493491	0.494682	0.48509	0.501297	0.51034	0.488192	0.492485	0.50652	0.502408	0.509074	0.507621	0.489222	0.491788	0.509519	0.505482	0.395868	0.512645
GRWD1	2926	6.51785e-08	2.39515e-07	0.486648	0.490295	0.485724	0.438706	0.469113	0.53038	0.475463	0.504825	0.426603	0.415879	0.373765	0.462917	0.355528	0.493986	0.41167	0.482953	0.497768	0.436394	0.467805	0.49766	0.511466	0.423753	0.508881	0.513133	0.483243	0.503606	0.47237	0.444339	0.512179	0.527408	0.360668	0.497437
ANKFY1	2926	0.000996336	0.00260222	0.515874	0.504985	0.468582	0.459635	0.505871	0.521673	0.441023	0.493434	0.412063	0.404437	0.416311	0.506104	0.414438	0.482842	0.396383	0.481829	0.496737	0.449858	0.456492	0.504853	0.492634	0.460852	0.472616	0.501578	0.50954	0.514029	0.43403	0.457106	0.461783	0.545911	0.383574	0.482667
GEN1	2926	0.0318178	0.0693799	0.498766	0.496389	0.471175	0.467789	0.462999	0.507588	0.465189	0.496279	0.431931	0.412974	0.432606	0.446897	0.394893	0.481722	0.470179	0.467944	0.482493	0.43284	0.419119	0.492725	0.492785	0.478179	0.478824	0.489014	0.472147	0.4726	0.498611	0.467518	0.454532	0.509229	0.425316	0.512645
LGMN	2927	0.00134145	0.00347005	0.482399	0.418393	0.456845	0.424252	0.423551	0.507926	0.450466	0.469301	0.473441	0.393547	0.369255	0.402525	0.307804	0.434631	0.407914	0.513544	0.473587	0.427205	0.464327	0.299886	0.393075	0.36591	0.474688	0.397963	0.509242	0.539329	0.363493	0.313617	0.444627	0.501411	0.502346	0.500205
NSUN4	2928	0.000111715	0.000317947	0.491698	0.507623	0.505142	0.483001	0.500908	0.519164	0.48642	0.497826	0.417227	0.431649	0.476164	0.501942	0.439487	0.49905	0.439483	0.481753	0.518822	0.491193	0.476825	0.490845	0.483788	0.485562	0.504189	0.490681	0.525624	0.489311	0.4813	0.458812	0.469769	0.530168	0.420073	0.504858
TRAM2-AS1	2928	0.00145606	0.00374611	0.513051	0.474085	0.468698	0.466524	0.496084	0.512442	0.477376	0.49463	0.465876	0.440347	0.436814	0.475284	0.448998	0.485405	0.448509	0.475437	0.495399	0.482556	0.484753	0.511571	0.455077	0.431349	0.514875	0.490414	0.481885	0.526024	0.418556	0.436712	0.521531	0.481464	0.398314	0.492651
SEPSECS-AS1	2928	0.00264956	0.00660271	0.502163	0.496402	0.484779	0.502549	0.494125	0.509666	0.468547	0.508695	0.476221	0.469531	0.485505	0.491435	0.472212	0.491871	0.408964	0.501592	0.483856	0.491961	0.497502	0.50401	0.497963	0.489888	0.486978	0.49331	0.490894	0.507179	0.494531	0.487115	0.499457	0.497248	0.485869	0.497839
L3MBTL3	2928	0.0156864	0.0358676	0.505829	0.500618	0.490973	0.490116	0.508244	0.503826	0.497969	0.502369	0.465147	0.487279	0.494707	0.509281	0.492467	0.491438	0.466035	0.476008	0.492399	0.494273	0.499217	0.498903	0.481443	0.495836	0.4987	0.450602	0.50706	0.500479	0.478429	0.484766	0.48695	0.510828	0.490842	0.489168
ZBTB41	2930	0.000680108	0.00180187	0.488897	0.509856	0.505201	0.49777	0.495035	0.514824	0.489477	0.496911	0.454734	0.444036	0.483468	0.507071	0.458335	0.453289	0.393583	0.475723	0.49736	0.461223	0.478094	0.526095	0.427461	0.483445	0.483824	0.452134	0.512368	0.530449	0.452422	0.432457	0.483455	0.534092	0.452406	0.445161
SOWAHC	2930	0.00616783	0.0147622	0.513293	0.501785	0.509668	0.480779	0.510377	0.505747	0.497293	0.486212	0.447873	0.42985	0.467425	0.496055	0.434684	0.495449	0.428525	0.48772	0.518609	0.495812	0.467149	0.49823	0.443559	0.471471	0.510118	0.485006	0.504902	0.522272	0.475995	0.447877	0.502634	0.536354	0.436612	0.47104
SYNJ1	2930	0.0210711	0.0475134	0.480162	0.497608	0.488064	0.501581	0.496876	0.512036	0.483836	0.479958	0.442469	0.443444	0.444524	0.495096	0.41489	0.503613	0.477372	0.50825	0.507976	0.497147	0.4554	0.507961	0.490374	0.48532	0.481816	0.482419	0.514022	0.508858	0.382425	0.475288	0.486658	0.512107	0.48617	0.501009
HSD11B1L	2932	7.2747e-05	0.000209953	0.514125	0.456537	0.428182	0.427279	0.461224	0.518221	0.393356	0.462977	0.41038	0.372471	0.315082	0.480579	0.35737	0.455231	0.292997	0.454491	0.461595	0.452157	0.449446	0.53924	0.378414	0.379999	0.510556	0.401799	0.508412	0.536217	0.285077	0.371389	0.524467	0.467717	0.399261	0.514288
DNAJC6	2932	0.000112425	0.000319925	0.500862	0.494526	0.477856	0.49628	0.503764	0.507665	0.489296	0.462704	0.426252	0.46697	0.440044	0.504571	0.483451	0.460927	0.475701	0.492253	0.477326	0.462225	0.429062	0.517469	0.424223	0.465797	0.48394	0.463389	0.496169	0.518967	0.305218	0.503546	0.497812	0.518967	0.461087	0.37556
NSUN5	2932	0.00508667	0.0122874	0.456051	0.470981	0.472488	0.44614	0.418257	0.521489	0.463024	0.400942	0.383346	0.403999	0.39724	0.437844	0.415053	0.443375	0.321185	0.416681	0.486283	0.450844	0.360294	0.473732	0.422946	0.438364	0.453489	0.455567	0.490916	0.476533	0.415394	0.484063	0.461114	0.550274	0.233755	0.482953
ILKAP	2934	8.11518e-10	3.3734e-09	0.487272	0.494749	0.490504	0.431096	0.480162	0.542952	0.476638	0.470298	0.386025	0.41443	0.379567	0.459086	0.385849	0.47538	0.428939	0.433338	0.511408	0.462588	0.407637	0.48095	0.469624	0.442282	0.509761	0.476193	0.526396	0.506547	0.407885	0.408501	0.513821	0.534954	0.193982	0.416326
STK10	2934	0.000337424	0.0009187	0.475817	0.514632	0.501608	0.498139	0.498117	0.504462	0.476375	0.476953	0.409595	0.409687	0.480662	0.513994	0.459389	0.441733	0.487209	0.468036	0.489412	0.476883	0.42546	0.434065	0.500739	0.464862	0.475974	0.452465	0.467838	0.45718	0.498524	0.429716	0.47525	0.521985	0.455881	0.496062
SCARF2	2939	0.000115563	0.000328593	0.495974	0.5113	0.481619	0.478685	0.504841	0.510763	0.46298	0.475463	0.416767	0.475725	0.480225	0.508072	0.418646	0.453765	0.450345	0.477115	0.480079	0.47049	0.424169	0.517446	0.506143	0.481637	0.494742	0.50356	0.491817	0.518967	0.495868	0.431051	0.485431	0.511709	0.484583	0.510243
C8orf82	2939	0.00310778	0.00769165	0.462284	0.40066	0.439045	0.428047	0.411232	0.461919	0.360133	0.400117	0.368336	0.364334	0.333432	0.396958	0.272425	0.40225	0.488172	0.394443	0.459367	0.362714	0.356881	0.424338	0.453842	0.409824	0.530679	0.464206	0.46944	0.453393	0.398233	0.346231	0.49619	0.468141	0.486038	0.456198
CRAMP1	2940	7.06727e-05	0.000204242	0.505261	0.514326	0.497275	0.501376	0.510062	0.51695	0.489226	0.501476	0.452399	0.417154	0.4699	0.513964	0.444753	0.491916	0.474036	0.50691	0.510598	0.495991	0.495915	0.510025	0.489298	0.498514	0.478821	0.461916	0.514386	0.512326	0.483381	0.496751	0.483012	0.522088	0.461225	0.504367
HIST1H2BC	2941	0.0143522	0.0329936	0.471216	0.494549	0.491492	0.498037	0.475775	0.506431	0.493731	0.50213	0.472528	0.440754	0.501682	0.498575	0.440368	0.497759	0.499243	0.497762	0.502124	0.494849	0.490041	0.468234	0.501256	0.498485	0.491534	0.491526	0.504156	0.484846	0.497962	0.47916	0.505963	0.498493	0.491206	0.48356
ARFGEF2	2942	0.00159803	0.00408626	0.505353	0.493919	0.499655	0.50372	0.515963	0.512318	0.501556	0.503024	0.448955	0.412948	0.459108	0.497709	0.434099	0.491669	0.447452	0.492756	0.513067	0.500957	0.503347	0.491656	0.458737	0.467771	0.500961	0.473171	0.52674	0.496456	0.447604	0.43953	0.486642	0.520312	0.381768	0.479827
ZBTB4	2945	0.000594445	0.00158732	0.520298	0.507911	0.504484	0.469503	0.525269	0.518038	0.492098	0.500736	0.401995	0.367718	0.461801	0.510339	0.431673	0.473608	0.366795	0.485539	0.508567	0.474137	0.480284	0.498248	0.451426	0.473866	0.521565	0.490369	0.512133	0.520793	0.430448	0.421616	0.486957	0.544283	0.340434	0.47588
ING4	2945	0.00774231	0.0182846	0.492948	0.494752	0.445928	0.480904	0.501306	0.522322	0.476635	0.469505	0.445073	0.409986	0.29984	0.498859	0.481106	0.469847	0.30924	0.459241	0.508419	0.463276	0.480549	0.514561	0.408241	0.380657	0.476871	0.460362	0.532014	0.498486	0.287489	0.428925	0.512311	0.555277	0.337736	0.443678
ZNF623	2946	0.001522	0.00390307	0.507409	0.509393	0.509976	0.49201	0.511006	0.508879	0.499388	0.498309	0.451195	0.459476	0.471659	0.50573	0.465161	0.494474	0.49844	0.491191	0.511126	0.488975	0.482317	0.519041	0.475777	0.487151	0.495233	0.487709	0.513858	0.525777	0.478907	0.488171	0.484586	0.529707	0.447514	0.476827
ANKRD39	2946	0.00335125	0.00825404	0.497744	0.455531	0.449219	0.41212	0.473093	0.50861	0.50883	0.373393	0.341362	0.403595	0.406748	0.426021	0.26697	0.396536	0.322931	0.307594	0.452845	0.430426	0.2722	0.463421	0.467226	0.433834	0.532239	0.464946	0.453179	0.445578	0.406414	0.41106	0.523735	0.474677	0.471135	0.443
KIF22	2948	7.4043e-09	2.90326e-08	0.505843	0.492665	0.443487	0.434273	0.41336	0.529036	0.453787	0.512196	0.432955	0.365525	0.343665	0.304526	0.302394	0.460708	0.463354	0.478338	0.481082	0.414884	0.330761	0.472051	0.417304	0.459102	0.502746	0.442851	0.462122	0.441058	0.410291	0.325477	0.485347	0.489842	0.488177	0.524227
CEPT1	2949	1.51822e-07	5.43322e-07	0.506956	0.521707	0.50497	0.489233	0.505441	0.52745	0.468351	0.47164	0.45225	0.431949	0.422713	0.511084	0.45534	0.455023	0.410377	0.484735	0.519713	0.47717	0.467529	0.471139	0.450095	0.465162	0.438878	0.464054	0.530012	0.514468	0.41578	0.460316	0.43551	0.534969	0.409178	0.440535
ADGRA3	2952	0.00023581	0.000651421	0.496556	0.464063	0.440088	0.486691	0.476665	0.495423	0.434973	0.485369	0.357795	0.34889	0.412804	0.450342	0.372007	0.43484	0.352486	0.418197	0.446862	0.448571	0.449266	0.519619	0.441728	0.440035	0.438642	0.391377	0.475817	0.521729	0.400524	0.447382	0.391853	0.486062	0.495841	0.516047
C19orf47	2953	1.60418e-09	6.53733e-09	0.502714	0.512067	0.505515	0.495402	0.502385	0.516418	0.493389	0.504347	0.466527	0.474385	0.480562	0.50212	0.459881	0.500479	0.481346	0.495925	0.5101	0.491739	0.494366	0.507427	0.500583	0.495782	0.50864	0.505698	0.511731	0.508848	0.472505	0.481119	0.512876	0.511923	0.461601	0.510761
URB2	2953	1.1495e-06	3.85828e-06	0.493857	0.513234	0.509069	0.49244	0.487087	0.517097	0.494621	0.502895	0.454651	0.472289	0.491229	0.512547	0.46584	0.495395	0.482639	0.501501	0.511161	0.490731	0.489279	0.516721	0.499499	0.489501	0.505148	0.49948	0.5183	0.515472	0.472266	0.502102	0.49964	0.524236	0.4789	0.515386
BEND6	2953	0.000479184	0.00128856	0.483261	0.412332	0.400074	0.466507	0.474549	0.487447	0.382096	0.467137	0.340397	0.356952	0.378656	0.414466	0.363695	0.48397	0.460114	0.392709	0.426452	0.456824	0.445878	0.51781	0.429995	0.3738	0.490691	0.426181	0.425136	0.52037	0.286678	0.357098	0.445642	0.437081	0.464323	0.420835
POLR3D	2955	0.000276413	0.000757914	0.442371	0.491441	0.512435	0.507268	0.487446	0.492704	0.4828	0.469687	0.332231	0.426513	0.464987	0.485769	0.371176	0.371729	0.373124	0.451194	0.50382	0.417035	0.484831	0.535002	0.483238	0.469792	0.497622	0.498365	0.50214	0.523514	0.485993	0.368586	0.476406	0.522711	0.385092	0.492749
CSF1	2955	0.00148558	0.00381701	0.440128	0.47033	0.313891	0.40174	0.416718	0.497335	0.347556	0.463241	0.414739	0.362065	0.38903	0.490166	0.253963	0.485056	0.354479	0.458789	0.45064	0.389783	0.448921	0.511211	0.486433	0.399626	0.385985	0.431577	0.400804	0.523962	0.426536	0.333732	0.454554	0.497019	0.220771	0.312586
DLC1	2955	0.0395525	0.0849189	0.503959	0.463655	0.442635	0.471438	0.491544	0.485941	0.471445	0.507884	0.487842	0.352338	0.462432	0.46211	0.300561	0.47433	0.419816	0.490996	0.487921	0.424465	0.488624	0.508879	0.493601	0.411588	0.487737	0.496152	0.454252	0.51135	0.49396	0.323797	0.500328	0.509215	0.454137	0.377123
ZDHHC7	2956	8.89494e-07	3.01162e-06	0.509809	0.507187	0.509676	0.488221	0.508642	0.528519	0.476209	0.495599	0.436995	0.441831	0.423976	0.497488	0.471089	0.504678	0.446415	0.487106	0.513345	0.467408	0.45482	0.451781	0.487073	0.469039	0.502886	0.457546	0.515094	0.491662	0.467028	0.414218	0.481958	0.546206	0.459983	0.49007
PPP1R15B	2957	0.0002656	0.000729562	0.460764	0.513064	0.511901	0.492494	0.491922	0.523505	0.201483	0.478862	0.381481	0.42897	0.457327	0.51083	0.430196	0.489148	0.437979	0.46487	0.510062	0.504182	0.482317	0.427347	0.463612	0.473008	0.461876	0.494367	0.518074	0.405012	0.499084	0.438921	0.456787	0.546191	0.371757	0.459851
AGBL5	2957	0.0014891	0.00382558	0.497421	0.463682	0.491484	0.476199	0.473467	0.497128	0.488859	0.469995	0.410949	0.493316	0.415574	0.453552	0.485987	0.487592	0.395803	0.436794	0.496327	0.487279	0.440477	0.518888	0.451408	0.44942	0.507662	0.462469	0.499531	0.527514	0.456654	0.479043	0.491493	0.497329	0.335378	0.52053
CTD-2651B20.3	2957	0.0158971	0.0362989	0.501788	0.494623	0.489494	0.498565	0.502634	0.486828	0.501461	0.494732	0.484059	0.498183	0.494829	0.494425	0.496696	0.490733	0.396405	0.489313	0.474275	0.499637	0.500342	0.501866	0.50186	0.498561	0.497439	0.502634	0.494302	0.501378	0.489922	0.495554	0.499602	0.502634	0.484871	0.477345
TSEN15	2958	3.38499e-09	1.3582e-08	0.435507	0.454225	0.469867	0.442727	0.349061	0.545438	0.47217	0.394274	0.359966	0.432264	0.379965	0.423396	0.385952	0.473241	0.320143	0.326313	0.488114	0.460055	0.383626	0.540294	0.384325	0.424145	0.538132	0.435439	0.507886	0.515577	0.414053	0.486026	0.517271	0.507719	0.317113	0.443089
AGAP6	2958	4.30009e-06	1.37791e-05	0.503	0.512008	0.505482	0.503782	0.507393	0.514412	0.496639	0.498329	0.480123	0.486031	0.468874	0.510554	0.495504	0.496554	0.488919	0.493944	0.49539	0.501787	0.48346	0.510343	0.488949	0.501251	0.486438	0.496	0.502519	0.511937	0.483896	0.493721	0.49227	0.519494	0.404436	0.511118
TRABD	2960	2.30137e-05	6.92455e-05	0.49357	0.501276	0.522101	0.454802	0.475631	0.532006	0.453714	0.491223	0.44589	0.465575	0.452774	0.480458	0.413238	0.496063	0.370257	0.468953	0.525288	0.452604	0.455556	0.420742	0.509359	0.471793	0.455435	0.511042	0.525712	0.371816	0.472931	0.443486	0.469242	0.555771	0.441141	0.518137
KCTD5	2960	0.00444805	0.0108133	0.457072	0.482254	0.457771	0.431657	0.474929	0.524352	0.453361	0.49746	0.442843	0.435978	0.301702	0.448984	0.369224	0.486678	0.405462	0.471377	0.503646	0.452548	0.456366	0.491295	0.471348	0.426743	0.511033	0.478841	0.524514	0.480739	0.37696	0.495541	0.51774	0.555008	0.275741	0.482649
BMP2	2961	0.000158841	0.000445365	0.504419	0.496456	0.503442	0.497611	0.503807	0.495793	0.491505	0.487391	0.445441	0.496782	0.484494	0.497963	0.438507	0.500884	0.490244	0.463234	0.499019	0.497737	0.487683	0.501408	0.495977	0.478372	0.500936	0.496988	0.498115	0.505269	0.487838	0.445025	0.46539	0.505269	0.452212	0.488498
KAT8	2962	7.80195e-07	2.65164e-06	0.502156	0.499149	0.513425	0.456812	0.494643	0.530682	0.483738	0.481853	0.471842	0.425235	0.400835	0.475755	0.463192	0.491176	0.452846	0.500101	0.524868	0.4773	0.470624	0.491178	0.427937	0.476106	0.525071	0.473158	0.53077	0.480562	0.406465	0.453349	0.526344	0.539279	0.413681	0.442
GSTA4	2963	0.0015481	0.00396618	0.350968	0.388037	0.295491	0.391825	0.308689	0.472299	0.370823	0.297166	0.300511	0.331244	0.147791	0.399901	0.333526	0.373518	0.317582	0.333344	0.285477	0.386536	0.267939	0.518817	0.331842	0.216936	0.457238	0.428711	0.400495	0.529623	0.110476	0.294721	0.478877	0.453735	0.353543	0.355137
PCIF1	2963	0.00372907	0.00914348	0.505992	0.478686	0.452858	0.437205	0.479479	0.511279	0.478068	0.475665	0.415778	0.406423	0.340662	0.465439	0.323633	0.480001	0.395082	0.464251	0.490396	0.44514	0.421979	0.483456	0.460377	0.397814	0.525028	0.487479	0.495053	0.491207	0.398604	0.444073	0.520664	0.503169	0.463063	0.477746
ALS2	2964	0.000519293	0.00139204	0.504205	0.498437	0.491256	0.485409	0.50443	0.51619	0.479282	0.493254	0.414692	0.439351	0.468655	0.487381	0.435267	0.493331	0.417144	0.471119	0.496631	0.496288	0.470049	0.521934	0.476941	0.488506	0.488491	0.465993	0.506439	0.525739	0.486343	0.466361	0.468536	0.505766	0.399054	0.491972
CUL1	2965	0.00155793	0.00398802	0.476489	0.466636	0.470933	0.455369	0.464202	0.517002	0.501564	0.481253	0.327244	0.431362	0.399497	0.424779	0.454646	0.432925	0.375762	0.414844	0.486676	0.418489	0.396283	0.513243	0.35924	0.39923	0.498009	0.340174	0.50087	0.545165	0.39923	0.409954	0.397839	0.543988	0.357908	0.507742
PDK3	2965	0.0017561	0.00447385	0.498534	0.504291	0.484127	0.496002	0.49654	0.504076	0.504644	0.46429	0.452041	0.443523	0.465948	0.494991	0.476454	0.472669	0.428317	0.471256	0.496544	0.487423	0.457035	0.485416	0.445619	0.46988	0.485463	0.444057	0.526583	0.496115	0.467777	0.376013	0.487702	0.494816	0.47121	0.50401
LRRC69	2965	0.00929512	0.0217855	0.504214	0.505023	0.503146	0.501419	0.505436	0.504321	0.483095	0.503272	0.491531	0.475977	0.498771	0.503282	0.49805	0.498611	0.486567	0.504066	0.503896	0.497646	0.49978	0.498924	0.502746	0.492803	0.490093	0.503179	0.506186	0.493458	0.502651	0.496839	0.495181	0.507376	0.483905	0.507376
PANX2	2965	0.0378308	0.0816375	0.501789	0.501953	0.503065	0.502911	0.499059	0.503399	0.49957	0.501223	0.479978	0.479477	0.493327	0.501717	0.491206	0.495413	0.437259	0.497587	0.500407	0.502492	0.497024	0.509815	0.495222	0.499158	0.505181	0.500764	0.507375	0.510846	0.472948	0.452989	0.509079	0.498117	0.494694	0.453198
SLC25A46	2967	1.14918e-06	3.85783e-06	0.486832	0.512841	0.502117	0.506292	0.511802	0.536219	0.471652	0.482571	0.403031	0.443063	0.449989	0.521325	0.439106	0.469951	0.447102	0.448429	0.525871	0.494001	0.466403	0.489894	0.39542	0.470551	0.519077	0.430269	0.536702	0.501949	0.44366	0.452662	0.50764	0.545245	0.372529	0.531693
ZNF213	2967	0.00046406	0.00124978	0.501658	0.509396	0.506827	0.49436	0.504592	0.513978	0.493844	0.49275	0.471328	0.474866	0.477395	0.50576	0.467254	0.497434	0.464975	0.485449	0.513553	0.504029	0.489638	0.509424	0.483848	0.504592	0.514131	0.494319	0.512829	0.509851	0.482411	0.479475	0.499685	0.516908	0.39233	0.456645
IFT74	2969	0.000175701	0.000490447	0.51826	0.415371	0.49076	0.460115	0.500093	0.477154	0.480239	0.49715	0.473415	0.42909	0.466748	0.370469	0.325062	0.501301	0.428909	0.495334	0.506145	0.475104	0.475074	0.469258	0.471515	0.470591	0.520302	0.48431	0.517589	0.490479	0.502187	0.346058	0.523015	0.50976	0.261804	0.486221
SMCR8	2969	0.000665453	0.00176808	0.50746	0.509079	0.504452	0.503903	0.510322	0.512829	0.494136	0.505277	0.459599	0.468971	0.499307	0.508635	0.465713	0.501495	0.477463	0.499725	0.508898	0.504189	0.497431	0.474729	0.495393	0.494114	0.496059	0.506661	0.506605	0.492234	0.487123	0.497015	0.484682	0.521075	0.383373	0.455493
MLLT10	2969	0.00131138	0.00339391	0.49497	0.509538	0.48629	0.478145	0.487053	0.520536	0.487515	0.400239	0.33003	0.444065	0.453884	0.489863	0.46045	0.47495	0.441334	0.408278	0.47764	0.482756	0.341184	0.441954	0.450532	0.488053	0.498635	0.460373	0.495358	0.430637	0.445072	0.40875	0.414396	0.543752	0.45711	0.478452
SEH1L	2970	6.46892e-05	0.000187381	0.468361	0.492694	0.494877	0.469664	0.439396	0.523355	0.463487	0.431648	0.34438	0.473853	0.449908	0.474276	0.44861	0.481929	0.484907	0.418963	0.49361	0.459008	0.386151	0.469506	0.486709	0.476468	0.515263	0.495034	0.498162	0.480371	0.481341	0.417347	0.464661	0.539869	0.46421	0.524406
TARS	2970	0.000176923	0.000493729	0.530801	0.46828	0.465961	0.42358	0.51164	0.509046	0.472466	0.380706	0.255976	0.425736	0.429922	0.442558	0.354858	0.412217	0.375948	0.382668	0.469648	0.422783	0.37221	0.491672	0.416352	0.400582	0.526041	0.437186	0.45653	0.427941	0.436872	0.356566	0.423353	0.55314	0.250339	0.382008
FOXD2	2970	0.0201042	0.0454051	0.480421	0.500846	0.502107	0.495883	0.479023	0.501553	0.501519	0.498329	0.497643	0.478205	0.500373	0.499368	0.48873	0.498353	0.484385	0.500111	0.499341	0.501356	0.4914	0.501338	0.49823	0.498848	0.496034	0.500033	0.497344	0.50085	0.500517	0.457803	0.502107	0.498604	0.478348	0.502107
CLASRP	2971	0.0111894	0.026028	0.446909	0.498651	0.499202	0.502289	0.44244	0.511976	0.460516	0.4803	0.414221	0.347825	0.387708	0.489587	0.40948	0.491882	0.476112	0.459484	0.506562	0.50389	0.46243	0.500474	0.434895	0.426161	0.430897	0.44652	0.498973	0.497771	0.387635	0.435902	0.457317	0.543137	0.304312	0.484605
REXO1	2972	1.31627e-09	5.4001e-09	0.500405	0.519306	0.508702	0.490518	0.502737	0.527192	0.490852	0.511179	0.441329	0.421912	0.467504	0.5078	0.437087	0.491563	0.47453	0.497252	0.509631	0.476982	0.481713	0.51106	0.480229	0.478842	0.507417	0.489184	0.516672	0.514127	0.478895	0.500178	0.501577	0.534147	0.43702	0.49967
OPTN	2972	0.00167211	0.00427058	0.414288	0.519133	0.499229	0.448471	0.447426	0.488611	0.508914	0.272114	0.189713	0.373774	0.466193	0.506153	0.435967	0.415425	0.35752	0.244674	0.447618	0.481441	0.267965	0.416719	0.486699	0.478913	0.530517	0.460532	0.482131	0.543734	0.466565	0.21276	0.383163	0.432933	0.356045	0.255371
FOS	2972	0.0112889	0.0262397	0.167444	0.26574	0.170296	0.259357	0.236869	0.186556	0.0751835	0.278722	0.379149	0.182693	0.223036	0.261153	0.135351	0.279912	0.360716	0.318607	0.175302	0.157391	0.275762	0.125837	0.1696	0.212323	0.249819	0.289268	0.152027	0.0990503	0.179696	0.189471	0.380879	0.567605	0.391415	0.144791
RP11-111M22.3	2974	0.0387939	0.0834665	0.427557	0.446397	0.46488	0.480709	0.429842	0.479084	0.454856	0.431642	0.413787	0.48073	0.408245	0.413346	0.458747	0.399479	0.343465	0.433079	0.451241	0.437271	0.42113	0.515063	0.340143	0.449133	0.50898	0.440418	0.477142	0.515883	0.42291	0.486686	0.510287	0.497432	0.287558	0.517762
APBB2	2975	9.88808e-05	0.000282626	0.465611	0.492267	0.469799	0.467446	0.468146	0.485747	0.477902	0.50436	0.457516	0.356998	0.361764	0.464724	0.345109	0.386935	0.37511	0.477931	0.461793	0.43965	0.460739	0.521576	0.422228	0.458006	0.471215	0.482802	0.492029	0.518331	0.399482	0.428876	0.508346	0.47814	0.40845	0.331357
PCDHB7	2976	0.00147148	0.00378259	0.485289	0.503427	0.445723	0.481038	0.471166	0.504215	0.495718	0.500769	0.495679	0.449248	0.49643	0.504215	0.433574	0.461	0.484583	0.491586	0.46955	0.419461	0.501167	0.504215	0.462374	0.500153	0.468646	0.453303	0.48159	0.504215	0.497872	0.495382	0.492007	0.493792	0.492398	0.495669
GCC1	2976	0.031912	0.0695711	0.487946	0.507342	0.507634	0.505222	0.506059	0.51179	0.496915	0.47963	0.420346	0.457034	0.470336	0.510745	0.478235	0.476705	0.44195	0.458855	0.512211	0.499148	0.490225	0.515976	0.46734	0.462561	0.495871	0.499989	0.507021	0.512839	0.480743	0.485083	0.486073	0.534674	0.410877	0.505144
WDR53	2977	3.43515e-05	0.000101895	0.482594	0.509436	0.50303	0.477697	0.481731	0.519986	0.493389	0.493679	0.453911	0.465194	0.455312	0.486488	0.451031	0.50114	0.448919	0.459412	0.513242	0.491457	0.46297	0.516533	0.495358	0.48065	0.50023	0.496839	0.516275	0.501139	0.476313	0.482167	0.522087	0.536881	0.386616	0.486016
MAP4K3	2977	0.000960862	0.00251449	0.494431	0.506719	0.480131	0.492032	0.500108	0.520144	0.489039	0.501979	0.418293	0.35888	0.463477	0.498381	0.267605	0.464543	0.436419	0.479789	0.48647	0.444037	0.473698	0.523374	0.487399	0.488793	0.495756	0.4607	0.516618	0.532192	0.428182	0.395322	0.484175	0.540879	0.366739	0.468933
ZNF609	2978	0.000399546	0.00108163	0.509016	0.504434	0.480617	0.4764	0.504448	0.518168	0.511692	0.481957	0.412488	0.441858	0.4239	0.495066	0.46676	0.485692	0.422353	0.507716	0.489132	0.466771	0.447917	0.497887	0.470524	0.471918	0.50306	0.495014	0.496863	0.449197	0.431534	0.430558	0.491085	0.526347	0.386817	0.485801
KIAA0319L	2978	0.00172351	0.00439344	0.474715	0.468749	0.429802	0.485654	0.480013	0.494668	0.396187	0.482607	0.372281	0.321895	0.400886	0.474908	0.373544	0.481016	0.335119	0.443971	0.433311	0.437449	0.462127	0.527276	0.3546	0.438181	0.39829	0.405577	0.49402	0.540243	0.457047	0.457935	0.4024	0.546217	0.400139	0.464968
TRPC1	2980	0.000102184	0.000291754	0.47665	0.495561	0.489845	0.488522	0.484275	0.491355	0.484045	0.474836	0.4285	0.393707	0.463584	0.486252	0.435437	0.465986	0.397416	0.463625	0.480786	0.474421	0.463372	0.51662	0.431692	0.470901	0.45724	0.422126	0.494728	0.514859	0.408501	0.432649	0.462541	0.496312	0.425222	0.484114
KRBOX4	2980	0.00189486	0.00480499	0.509832	0.493956	0.479565	0.471354	0.510414	0.516945	0.494533	0.480701	0.435696	0.451377	0.434131	0.484145	0.441693	0.49029	0.451616	0.454848	0.494953	0.501803	0.473182	0.517959	0.424944	0.460896	0.49885	0.471146	0.529627	0.510174	0.439543	0.473411	0.52148	0.53603	0.398935	0.49741
NCLN	2981	1.40193e-09	5.74052e-09	0.494005	0.481579	0.485708	0.4666	0.46795	0.529955	0.433542	0.486884	0.427516	0.40255	0.440625	0.48065	0.312187	0.469729	0.434083	0.475913	0.492389	0.402393	0.451439	0.484336	0.498989	0.460107	0.494901	0.492039	0.496856	0.499662	0.474717	0.418041	0.462265	0.524608	0.380106	0.498928
GNL1	2981	0.0015438	0.00395611	0.494173	0.465344	0.456129	0.468604	0.483824	0.52035	0.424072	0.482858	0.386636	0.38695	0.400276	0.395131	0.377996	0.461443	0.467122	0.434543	0.450115	0.458628	0.379753	0.541563	0.511077	0.430983	0.498326	0.519367	0.485299	0.546037	0.390295	0.339293	0.470977	0.498449	0.451001	0.478363
TAF1A	2981	0.00537028	0.012933	0.49816	0.507421	0.504831	0.480796	0.50027	0.51187	0.497106	0.502502	0.468708	0.479022	0.478921	0.503206	0.48453	0.495771	0.461439	0.497986	0.51396	0.497175	0.492481	0.509112	0.48292	0.49366	0.488235	0.496322	0.514933	0.518306	0.469354	0.46748	0.510049	0.518684	0.349666	0.505626
OAS3	2982	4.29716e-05	0.000126428	0.5182	0.474163	0.431727	0.24373	0.446737	0.521935	0.417168	0.502658	0.472303	0.441493	0.409224	0.431175	0.353117	0.48256	0.367221	0.473582	0.501627	0.38546	0.383089	0.393197	0.5096	0.418583	0.477669	0.504755	0.507933	0.455461	0.462427	0.45363	0.498516	0.499289	0.337837	0.510707
RP5-1024G6.2	2983	0.000193878	0.000539633	0.502529	0.502164	0.501621	0.500481	0.501906	0.502357	0.501169	0.500579	0.492977	0.498183	0.499168	0.50218	0.498675	0.500757	0.496734	0.501969	0.501945	0.500381	0.50187	0.501864	0.494096	0.500192	0.500044	0.493271	0.502634	0.501378	0.497867	0.500864	0.496518	0.502634	0.496713	0.502634
LAGE3	2983	0.00398025	0.00972919	0.242737	0.288458	0.303965	0.41363	0.244771	0.381769	0.322977	0.239393	0.219082	0.231072	0.291761	0.286059	0.119438	0.270412	0.263138	0.238422	0.278085	0.334965	0.185867	0.366815	0.23426	0.271358	0.53734	0.322869	0.383039	0.298439	0.261478	0.259801	0.528628	0.279109	0.342365	0.335947
RRM1	2984	1.41317e-09	5.78432e-09	0.518813	0.496803	0.42907	0.449621	0.420525	0.541499	0.483512	0.476663	0.385582	0.421475	0.322778	0.285311	0.399966	0.454379	0.448814	0.442545	0.471995	0.38156	0.208916	0.518961	0.502225	0.450028	0.503832	0.489588	0.418758	0.490627	0.407177	0.449983	0.458194	0.465525	0.447539	0.515672
BBIP1	2984	0.00399517	0.00976455	0.409765	0.491223	0.490033	0.461138	0.399809	0.504459	0.474933	0.382563	0.341459	0.429245	0.439432	0.472778	0.364319	0.362484	0.332899	0.333231	0.418021	0.473877	0.374476	0.514465	0.462799	0.437035	0.536713	0.475549	0.480671	0.496783	0.475796	0.303834	0.53016	0.428047	0.351987	0.335357
DNASE1	2986	0.000105255	0.000300283	0.506013	0.510386	0.480874	0.504449	0.504593	0.516493	0.461025	0.484805	0.438635	0.430804	0.40887	0.504501	0.461941	0.476938	0.414512	0.484078	0.501407	0.481579	0.483555	0.526387	0.405227	0.471027	0.459817	0.448154	0.505943	0.523789	0.422324	0.47391	0.467713	0.531439	0.433326	0.474165
C6orf106	2987	0.000863541	0.00226759	0.507265	0.510394	0.507607	0.494981	0.51291	0.518243	0.494537	0.488932	0.396104	0.426503	0.484154	0.505312	0.431746	0.477382	0.462403	0.456274	0.511354	0.468661	0.468861	0.462964	0.486237	0.483182	0.523217	0.488839	0.498612	0.452004	0.463764	0.413659	0.4968	0.514837	0.451716	0.482738
SRGAP1	2988	0.00175895	0.00448004	0.493995	0.464121	0.334563	0.45029	0.440314	0.509632	0.383202	0.369483	0.267308	0.381694	0.17385	0.439919	0.356204	0.385433	0.354265	0.404692	0.374847	0.396412	0.31087	0.512091	0.302711	0.383088	0.41411	0.370766	0.429117	0.538673	0.131036	0.286629	0.322146	0.549404	0.370158	0.457922
FANCG	2990	4.77592e-05	0.000139859	0.49958	0.513225	0.479043	0.473617	0.464356	0.513871	0.476874	0.473023	0.435525	0.441113	0.405027	0.46635	0.471102	0.479896	0.444981	0.463757	0.48124	0.464494	0.343553	0.50011	0.502408	0.46911	0.497131	0.500807	0.489887	0.495757	0.465053	0.471028	0.461114	0.51543	0.442145	0.497294
PRUNE	2991	5.08745e-09	2.01666e-08	0.509735	0.514396	0.507181	0.4971	0.49946	0.519548	0.498536	0.48207	0.466912	0.480487	0.478964	0.508335	0.488321	0.503335	0.456763	0.486549	0.507771	0.501681	0.467522	0.504809	0.479964	0.481911	0.515146	0.493536	0.512018	0.500394	0.468682	0.482857	0.512632	0.521616	0.463125	0.508644
RP13-638C3.4	2991	0.0379054	0.0817773	0.502632	0.501075	0.498145	0.501589	0.502026	0.503661	0.497172	0.486388	0.478628	0.483198	0.492106	0.502391	0.484456	0.501708	0.47741	0.49691	0.502129	0.500474	0.4943	0.488761	0.491036	0.496897	0.499014	0.494844	0.50184	0.501695	0.494674	0.490078	0.495056	0.504215	0.480594	0.495794
NECAP1	2992	0.00600788	0.0144019	0.481112	0.48936	0.462855	0.507053	0.495989	0.522307	0.456927	0.444922	0.416119	0.430861	0.361658	0.478189	0.411986	0.44035	0.343161	0.472328	0.480487	0.46241	0.463882	0.517787	0.37612	0.43848	0.446487	0.444995	0.529711	0.520513	0.282968	0.424714	0.494834	0.550185	0.394011	0.49808
PHKB	2993	0.0119042	0.0275947	0.507691	0.464081	0.425881	0.47542	0.468715	0.520185	0.456656	0.513351	0.4745	0.410574	0.353551	0.4675	0.397135	0.482946	0.387918	0.51118	0.464858	0.439208	0.495326	0.491432	0.394802	0.452891	0.447561	0.371311	0.502758	0.490985	0.390384	0.45215	0.478328	0.55244	0.42652	0.504867
KIF1BP	2994	0.00010685	0.000304711	0.463348	0.488593	0.481054	0.451938	0.465237	0.525181	0.504175	0.468155	0.393903	0.420799	0.395022	0.452946	0.457586	0.379032	0.421662	0.474344	0.432827	0.457996	0.412871	0.470996	0.418542	0.438715	0.493431	0.436174	0.467007	0.497395	0.371351	0.334145	0.455306	0.54726	0.372786	0.397314
PARP2	2995	1.24255e-06	4.16079e-06	0.522273	0.512138	0.479378	0.478581	0.475302	0.529922	0.473856	0.4767	0.467868	0.43397	0.371129	0.401796	0.461438	0.478342	0.463186	0.509613	0.50558	0.474838	0.398275	0.523288	0.452505	0.441257	0.490041	0.4747	0.49653	0.524189	0.380059	0.494726	0.510785	0.546376	0.354452	0.474576
DCTN6	2995	0.00418219	0.0101867	0.49549	0.336768	0.38441	0.409641	0.433215	0.493	0.380926	0.424584	0.373864	0.342979	0.276655	0.339906	0.253987	0.342476	0.388498	0.425469	0.425555	0.330324	0.370719	0.371803	0.443947	0.281689	0.540732	0.491228	0.443946	0.428725	0.314735	0.269934	0.516134	0.414326	0.392136	0.278795
ETS2	2996	7.44787e-05	0.000214805	0.473423	0.505755	0.468035	0.488694	0.492182	0.507591	0.466161	0.387184	0.308074	0.461896	0.484818	0.506625	0.40254	0.451717	0.434951	0.418307	0.448234	0.498772	0.36846	0.285715	0.362056	0.475341	0.48156	0.435908	0.441474	0.364915	0.426194	0.316823	0.398385	0.504956	0.379071	0.499902
IFT80	2997	0.000114169	0.000324759	0.499706	0.492801	0.483475	0.49412	0.487577	0.505355	0.458083	0.481725	0.440967	0.464902	0.433161	0.473276	0.47689	0.490507	0.387829	0.447548	0.496765	0.487284	0.460267	0.522636	0.457897	0.474529	0.459315	0.439878	0.510237	0.519577	0.446939	0.389498	0.450191	0.507988	0.405929	0.49641
LRRC28	2997	0.000213668	0.0005924	0.517061	0.481329	0.495144	0.450028	0.501302	0.502625	0.497449	0.471075	0.453601	0.397237	0.433118	0.478061	0.405672	0.463981	0.363359	0.465262	0.498511	0.445456	0.445065	0.448718	0.459357	0.431763	0.505103	0.455346	0.498762	0.44644	0.452072	0.385838	0.517708	0.472769	0.374015	0.489739
EBPL	2997	0.00421782	0.0102676	0.378664	0.316301	0.319203	0.417097	0.370831	0.402289	0.340607	0.361949	0.391168	0.412663	0.250498	0.346102	0.393144	0.434063	0.436174	0.420358	0.390485	0.379207	0.339923	0.447977	0.444913	0.309505	0.537023	0.467453	0.3612	0.399179	0.272134	0.318162	0.492868	0.373518	0.484094	0.431962
MED24	2998	1.56165e-09	6.36888e-09	0.50122	0.507883	0.477962	0.494732	0.48731	0.522027	0.439983	0.487713	0.422464	0.408286	0.365979	0.494859	0.422488	0.470189	0.366279	0.469697	0.478235	0.475881	0.448527	0.485259	0.465131	0.455335	0.485083	0.46748	0.487189	0.494329	0.411612	0.393647	0.474081	0.511993	0.399637	0.512556
PCM1	2998	0.0120641	0.0279501	0.403061	0.425552	0.320956	0.478505	0.348	0.467885	0.409797	0.410354	0.248425	0.281677	0.249706	0.351753	0.327136	0.345374	0.254737	0.396037	0.424168	0.313328	0.352459	0.488608	0.333939	0.315922	0.346992	0.383513	0.398977	0.482938	0.307726	0.378522	0.309517	0.571562	0.310138	0.375632
IGFL4	2999	0.0255727	0.0565124	0.501054	0.500582	0.497409	0.499853	0.500325	0.501054	0.50076	0.500023	0.496209	0.49415	0.497142	0.500597	0.496585	0.501054	0.491193	0.4897	0.501054	0.501054	0.499521	0.501054	0.497165	0.497784	0.49759	0.489606	0.498673	0.501054	0.49946	0.501054	0.501054	0.501054	0.495114	0.501054
RABGAP1	3000	1.87948e-09	7.62723e-09	0.521386	0.499679	0.462806	0.480928	0.511934	0.533202	0.444796	0.494138	0.406125	0.40461	0.385544	0.505287	0.425497	0.470538	0.400602	0.497795	0.492923	0.450873	0.466006	0.514142	0.392665	0.42542	0.479252	0.399682	0.501628	0.527376	0.393015	0.447825	0.481354	0.530488	0.295461	0.476702
CSGALNACT1	3000	0.0468134	0.0997062	0.499263	0.480182	0.408373	0.487691	0.481496	0.507067	0.496648	0.478804	0.454917	0.458313	0.327322	0.492109	0.452144	0.461016	0.435102	0.48164	0.476208	0.473484	0.475017	0.509064	0.430481	0.419725	0.472936	0.422012	0.500101	0.5083	0.325919	0.240594	0.484644	0.48755	0.395316	0.512118
PTCH1	3002	0.0134987	0.031142	0.492888	0.493532	0.491882	0.455452	0.473062	0.491223	0.496327	0.486342	0.432431	0.355572	0.457587	0.492677	0.456667	0.471749	0.443741	0.480551	0.494788	0.446661	0.440697	0.510571	0.461511	0.48962	0.486356	0.476008	0.497874	0.509561	0.483926	0.487781	0.472667	0.508684	0.453836	0.512118
STX17	3004	1.63257e-09	6.65051e-09	0.504292	0.505615	0.486761	0.437262	0.508237	0.536699	0.51227	0.512943	0.45592	0.425673	0.438634	0.501091	0.411377	0.498933	0.41714	0.492468	0.517974	0.486453	0.503329	0.501961	0.383007	0.473383	0.509405	0.418501	0.535644	0.496779	0.473098	0.428814	0.502275	0.539965	0.350789	0.499098
ACADS	3005	0.00018358	0.00051177	0.504105	0.508049	0.498644	0.449737	0.486114	0.522122	0.50749	0.503491	0.489727	0.439694	0.448206	0.501331	0.466085	0.455653	0.394021	0.505057	0.500031	0.455067	0.471872	0.472428	0.490686	0.456228	0.52516	0.473434	0.519064	0.49159	0.48275	0.486674	0.525142	0.521031	0.436079	0.433704
IRF1	3005	0.011771	0.0272919	0.499546	0.519319	0.432562	0.416269	0.51058	0.52298	0.376626	0.468297	0.354365	0.228172	0.465592	0.513694	0.18804	0.475944	0.325248	0.381571	0.488092	0.480171	0.469433	0.435666	0.481256	0.443779	0.415294	0.478638	0.510211	0.423245	0.500813	0.274273	0.379263	0.557694	0.198291	0.362362
ZNF586	3005	0.0233574	0.0523152	0.494465	0.50097	0.509579	0.484993	0.50026	0.500547	0.502822	0.496053	0.474517	0.480496	0.479987	0.49832	0.44701	0.493655	0.476309	0.495341	0.510586	0.487073	0.488931	0.503468	0.500496	0.490948	0.505498	0.500962	0.513547	0.51054	0.486892	0.504074	0.495528	0.509252	0.387538	0.510957
RAD51C	3007	7.40529e-08	2.70914e-07	0.503153	0.461855	0.420773	0.425933	0.439577	0.54402	0.472663	0.409252	0.380318	0.432725	0.38658	0.360535	0.385512	0.468122	0.342126	0.39747	0.460854	0.445338	0.371898	0.51062	0.471671	0.405472	0.539045	0.506721	0.499782	0.486802	0.459089	0.471187	0.530086	0.51182	0.220922	0.486355
DCBLD1	3007	0.000227573	0.000629482	0.509157	0.464298	0.453727	0.46196	0.503608	0.501215	0.434776	0.473587	0.416477	0.445831	0.42595	0.45407	0.387911	0.466513	0.462855	0.433908	0.473512	0.429719	0.414714	0.489486	0.499537	0.458837	0.471166	0.449403	0.475262	0.503415	0.447857	0.234322	0.466094	0.500597	0.445017	0.50651
SHROOM2	3008	0.000150695	0.000423635	0.50959	0.487871	0.447955	0.446032	0.485912	0.507883	0.450326	0.478854	0.484983	0.460846	0.428406	0.481448	0.409155	0.478324	0.451807	0.503425	0.474744	0.422933	0.434031	0.515058	0.433181	0.464675	0.501914	0.474794	0.479991	0.513244	0.400565	0.49508	0.509824	0.512361	0.463916	0.507081
LYSMD4	3009	0.000587707	0.00156991	0.504081	0.508647	0.499313	0.480795	0.503869	0.51146	0.50757	0.503492	0.489201	0.470172	0.486996	0.500748	0.483241	0.495796	0.441908	0.504297	0.497032	0.490767	0.490451	0.489983	0.466289	0.495881	0.503455	0.462836	0.505468	0.493374	0.45999	0.489716	0.48981	0.517387	0.471424	0.508617
HECTD4	3009	0.000726921	0.00191993	0.505666	0.505044	0.461965	0.481289	0.50927	0.520966	0.483136	0.468131	0.368829	0.374001	0.401937	0.510414	0.432333	0.459612	0.413929	0.478739	0.487864	0.474477	0.433983	0.524615	0.370456	0.472174	0.476256	0.402983	0.50067	0.510702	0.362117	0.449977	0.43896	0.542949	0.43039	0.498062
POMZP3	3010	1.71531e-09	6.97823e-09	0.437997	0.49181	0.463192	0.473943	0.406653	0.521978	0.49557	0.448775	0.357614	0.45245	0.333766	0.477701	0.439211	0.447481	0.430997	0.435696	0.461646	0.440701	0.384735	0.464521	0.462816	0.396912	0.509687	0.473613	0.475057	0.521988	0.399923	0.455544	0.490333	0.483615	0.253036	0.503688
SUV39H1	3010	0.000341577	0.00092965	0.496492	0.503757	0.495628	0.482521	0.479607	0.509799	0.490084	0.498208	0.444632	0.473085	0.447635	0.470593	0.463166	0.497178	0.470021	0.470557	0.501518	0.442425	0.429505	0.499449	0.493971	0.496396	0.497561	0.499886	0.497674	0.499462	0.503836	0.501026	0.500906	0.502634	0.466732	0.487989
ZDHHC8	3012	9.50071e-05	0.000271882	0.511046	0.510886	0.496198	0.490759	0.512112	0.517291	0.47977	0.494984	0.44189	0.465837	0.482016	0.507752	0.442705	0.478456	0.4425	0.490342	0.50222	0.478788	0.48278	0.516739	0.493177	0.486519	0.492911	0.493292	0.506345	0.52432	0.486761	0.485212	0.487252	0.513268	0.457744	0.480711
AP001505.10	3012	0.00314323	0.00777488	0.495804	0.506945	0.50207	0.499347	0.49737	0.50847	0.504591	0.496383	0.470472	0.484236	0.49169	0.506697	0.49609	0.504047	0.490865	0.496375	0.502574	0.49801	0.494034	0.5106	0.492985	0.498468	0.501626	0.496665	0.500131	0.512118	0.493332	0.503437	0.496832	0.512118	0.483077	0.512118
BAK1	3013	6.82371e-09	2.68152e-08	0.457439	0.506281	0.487613	0.469398	0.475299	0.524277	0.486379	0.476564	0.430284	0.445137	0.446418	0.498294	0.426965	0.480027	0.46123	0.454962	0.486567	0.482265	0.453407	0.444439	0.499213	0.470542	0.50262	0.510679	0.490041	0.45154	0.483162	0.445847	0.514916	0.535827	0.328936	0.504179
SCRN3	3013	4.89921e-07	1.69065e-06	0.503655	0.489742	0.472771	0.466283	0.499295	0.526485	0.490725	0.508256	0.464991	0.463782	0.402899	0.492902	0.438129	0.4895	0.426167	0.489913	0.494293	0.484956	0.482657	0.51462	0.477546	0.455827	0.510361	0.500763	0.51628	0.521155	0.390849	0.487149	0.524255	0.481029	0.293479	0.523709
NUP98	3014	1.63658e-05	4.97687e-05	0.493938	0.507674	0.497138	0.481876	0.490542	0.52201	0.478731	0.487365	0.392037	0.434903	0.465966	0.484283	0.432649	0.484009	0.468949	0.469577	0.507741	0.480812	0.456019	0.472985	0.50959	0.491649	0.498235	0.50366	0.502524	0.476592	0.47487	0.419025	0.427388	0.524306	0.414898	0.460824
SOX12	3014	0.00012569	0.000356012	0.487146	0.487505	0.48278	0.472192	0.482314	0.496073	0.426263	0.465618	0.405676	0.376896	0.386904	0.489261	0.448898	0.460335	0.380498	0.467565	0.488192	0.450325	0.455676	0.522366	0.409882	0.426324	0.489895	0.411861	0.504975	0.52034	0.354333	0.483532	0.492065	0.518691	0.455843	0.504188
SNRK	3015	5.8981e-07	2.02294e-06	0.492354	0.509338	0.487239	0.497559	0.499324	0.522869	0.489245	0.47367	0.405939	0.473055	0.401523	0.508625	0.452909	0.501709	0.461012	0.460964	0.502951	0.487872	0.45071	0.509073	0.467232	0.483892	0.493082	0.452682	0.500121	0.500569	0.41507	0.488525	0.480618	0.53463	0.449408	0.521128
PUS1	3015	0.00152447	0.00390798	0.482705	0.502575	0.50317	0.478112	0.487887	0.517057	0.471607	0.494832	0.415345	0.443622	0.478335	0.50572	0.449672	0.482753	0.47972	0.471859	0.503177	0.489524	0.468084	0.477635	0.494076	0.486456	0.498066	0.487464	0.509804	0.479996	0.49034	0.45734	0.490847	0.536881	0.380313	0.519253
HCN2	3016	5.59318e-05	0.000162787	0.503146	0.505165	0.500928	0.499091	0.504824	0.504959	0.502875	0.501655	0.48396	0.497336	0.481181	0.504891	0.493976	0.486434	0.466641	0.498483	0.500258	0.50132	0.499692	0.505014	0.474873	0.494441	0.503178	0.456107	0.499836	0.505796	0.448816	0.456454	0.50275	0.502259	0.499912	0.47154
HAUS3	3016	0.0259896	0.0573566	0.506736	0.509792	0.494679	0.480606	0.490981	0.513213	0.48664	0.514059	0.467375	0.435468	0.435516	0.471206	0.46786	0.486152	0.409732	0.493027	0.50862	0.456026	0.504596	0.497064	0.451102	0.46886	0.485672	0.484048	0.500687	0.491803	0.463462	0.460897	0.508003	0.525898	0.413468	0.458949
PIGX	3017	5.7346e-08	2.11533e-07	0.448575	0.476862	0.486014	0.442861	0.379439	0.546851	0.521252	0.363931	0.354188	0.424336	0.333832	0.404697	0.340402	0.471716	0.372651	0.359133	0.52814	0.442927	0.2916	0.536716	0.409661	0.414423	0.527068	0.460693	0.521896	0.50361	0.366229	0.423596	0.478257	0.415513	0.432228	0.525968
LIX1L	3017	0.00481876	0.0116799	0.489418	0.479432	0.51383	0.470117	0.49029	0.514499	0.476763	0.43884	0.400779	0.405096	0.445475	0.482969	0.39342	0.48587	0.397092	0.438915	0.504843	0.483846	0.410708	0.493783	0.472522	0.466241	0.532562	0.454114	0.520922	0.512119	0.476771	0.410155	0.50416	0.520916	0.502478	0.524138
KIFAP3	3018	0.000129287	0.00036528	0.487513	0.47547	0.42425	0.449773	0.471101	0.523385	0.491176	0.372184	0.254403	0.384233	0.36658	0.473054	0.355339	0.463839	0.369324	0.43391	0.469661	0.454732	0.305323	0.536351	0.325374	0.387351	0.480686	0.36351	0.459979	0.516679	0.275747	0.385302	0.417024	0.513783	0.384678	0.460449
FAM131A	3018	0.00556173	0.013376	0.423778	0.447595	0.474333	0.486639	0.415594	0.486592	0.488383	0.412595	0.37299	0.347614	0.410581	0.421741	0.397448	0.438103	0.317545	0.422977	0.477164	0.465621	0.414581	0.527291	0.380646	0.451319	0.444502	0.427654	0.528673	0.527733	0.316935	0.476418	0.404087	0.546785	0.338997	0.488275
PSTK	3019	1.88621e-09	7.65162e-09	0.460083	0.508227	0.494101	0.437022	0.413698	0.528254	0.48069	0.483671	0.423077	0.427332	0.391727	0.468339	0.391434	0.460644	0.463193	0.462971	0.469747	0.472094	0.444249	0.507485	0.420353	0.435935	0.510086	0.473839	0.484251	0.496802	0.409101	0.48536	0.507646	0.488652	0.418028	0.446259
CTNNBL1	3019	0.00373086	0.00914681	0.513334	0.465272	0.501814	0.432852	0.498272	0.513484	0.51546	0.487911	0.394469	0.384566	0.316962	0.433946	0.356222	0.471665	0.423472	0.484362	0.516647	0.451685	0.433253	0.438745	0.452679	0.399049	0.536803	0.4926	0.539728	0.444966	0.369796	0.440711	0.518736	0.509767	0.357896	0.490918
ZNF284	3019	0.044854	0.09581	0.492469	0.500624	0.495887	0.493587	0.497656	0.50458	0.482244	0.496383	0.49298	0.452654	0.47859	0.506023	0.467096	0.494271	0.467067	0.498107	0.496981	0.492419	0.499044	0.498199	0.484169	0.483047	0.484878	0.49072	0.499053	0.498511	0.488405	0.491594	0.501221	0.507376	0.448555	0.507376
NAA16	3021	0.0130104	0.0300709	0.483269	0.488056	0.478312	0.481666	0.469129	0.514804	0.454656	0.451991	0.3823	0.471423	0.362116	0.474717	0.478383	0.499533	0.457507	0.461864	0.495181	0.475694	0.423285	0.506206	0.473242	0.429638	0.479082	0.491109	0.487393	0.49413	0.429655	0.444969	0.428773	0.539862	0.338696	0.470058
INCA1	3021	0.0254447	0.0565124	0.493184	0.503615	0.502694	0.494587	0.50012	0.50688	0.503554	0.497498	0.491433	0.476213	0.502388	0.50379	0.484195	0.48191	0.443133	0.478755	0.498824	0.503055	0.503743	0.503595	0.492764	0.495168	0.496567	0.492007	0.504514	0.503023	0.486953	0.482611	0.50134	0.506975	0.469711	0.459779
NDUFA9	3022	1.442e-05	4.40712e-05	0.519014	0.44609	0.435818	0.350455	0.473923	0.542185	0.468958	0.427939	0.438818	0.453872	0.363384	0.401774	0.412046	0.429062	0.37229	0.465765	0.455649	0.399587	0.379432	0.463665	0.390885	0.372891	0.530181	0.471938	0.473277	0.498457	0.381006	0.43908	0.495663	0.455872	0.360944	0.538051
DZIP3	3022	0.000132683	0.000374529	0.453184	0.462138	0.4123	0.441961	0.433939	0.49982	0.453724	0.426882	0.396632	0.410284	0.269969	0.433299	0.425179	0.418454	0.334873	0.422536	0.447974	0.423706	0.391623	0.53199	0.305636	0.367971	0.408475	0.434816	0.470528	0.499204	0.216508	0.454552	0.404167	0.517158	0.276732	0.458118
KIAA1586	3022	0.00764501	0.0180671	0.487831	0.478214	0.397562	0.432196	0.462787	0.504508	0.514219	0.468657	0.379219	0.382294	0.321537	0.439669	0.373129	0.437965	0.427552	0.440149	0.446698	0.413677	0.38486	0.517334	0.462862	0.402006	0.473811	0.480861	0.482506	0.530831	0.340106	0.422394	0.492711	0.532684	0.321247	0.524843
RTKN	3023	0.000134756	0.000380279	0.448733	0.449748	0.469906	0.419236	0.401818	0.500067	0.448664	0.475114	0.423422	0.399033	0.332042	0.461425	0.318688	0.453465	0.35347	0.444529	0.470477	0.433332	0.458466	0.524499	0.488877	0.375277	0.461969	0.467229	0.4582	0.523047	0.4053	0.442796	0.497732	0.506997	0.369123	0.391402
ZNF473	3024	0.0163307	0.0372452	0.493948	0.502741	0.509362	0.496419	0.496202	0.507089	0.48665	0.494109	0.457256	0.459545	0.448582	0.490144	0.453188	0.504192	0.462873	0.495446	0.508689	0.486714	0.479399	0.512879	0.456125	0.480555	0.490114	0.483845	0.514159	0.512585	0.472306	0.498395	0.491252	0.518967	0.426752	0.493919
TBPL1	3025	0.000255786	0.000703692	0.521156	0.458303	0.411473	0.445363	0.501532	0.490458	0.420961	0.42785	0.356256	0.385336	0.365705	0.429438	0.306382	0.462203	0.431058	0.412239	0.435674	0.442747	0.38638	0.45719	0.444406	0.424123	0.51715	0.479081	0.484037	0.467754	0.359221	0.280295	0.522996	0.517291	0.400196	0.401011
DEAF1	3028	0.000262118	0.000720463	0.525417	0.429741	0.418587	0.37948	0.481811	0.494096	0.367599	0.331037	0.340859	0.369095	0.276589	0.407256	0.326595	0.44416	0.371022	0.356405	0.457636	0.384765	0.272408	0.486606	0.500613	0.350959	0.522821	0.508586	0.464524	0.515479	0.274666	0.431017	0.457474	0.45673	0.297889	0.50926
ACVR2B	3030	0.00433754	0.0105554	0.507301	0.510106	0.502602	0.487714	0.506197	0.511197	0.501156	0.474825	0.431531	0.463269	0.460478	0.511141	0.494763	0.497102	0.47298	0.471298	0.504607	0.496867	0.471542	0.514437	0.478735	0.495979	0.500775	0.504281	0.497714	0.510572	0.478607	0.486412	0.477666	0.520548	0.428584	0.512404
ZZZ3	3031	0.00669353	0.0159578	0.472739	0.498609	0.468799	0.467789	0.477278	0.521089	0.468801	0.472188	0.353688	0.441735	0.422225	0.499801	0.420385	0.478232	0.403709	0.453527	0.495873	0.480358	0.461852	0.507872	0.451333	0.449608	0.470122	0.457073	0.508752	0.50516	0.429425	0.418635	0.449845	0.548675	0.286981	0.416817
AC074117.10	3033	6.77731e-08	2.48707e-07	0.49887	0.508649	0.499084	0.502722	0.501557	0.516013	0.487655	0.500387	0.401131	0.459219	0.476755	0.510944	0.469252	0.469818	0.425874	0.499035	0.505579	0.482617	0.502961	0.505605	0.459932	0.500981	0.458221	0.448391	0.512823	0.512629	0.478361	0.475325	0.446934	0.513021	0.433596	0.495115
NIPSNAP1	3033	0.00226504	0.00569367	0.38009	0.39944	0.397066	0.404658	0.310503	0.511041	0.437968	0.430688	0.44179	0.463657	0.29776	0.419891	0.431292	0.445951	0.323352	0.457159	0.422321	0.388942	0.411521	0.534218	0.454999	0.386073	0.487802	0.469503	0.474117	0.51445	0.319618	0.453699	0.531493	0.497406	0.369148	0.495919
RP11-263K19.4	3035	0.00014392	0.00040539	0.45166	0.469799	0.458702	0.442422	0.358512	0.48316	0.460259	0.496725	0.421509	0.371674	0.446424	0.47868	0.445931	0.490111	0.307728	0.466222	0.497467	0.467753	0.497344	0.516113	0.485674	0.47822	0.47834	0.502542	0.511972	0.51686	0.499635	0.494508	0.489569	0.495542	0.354759	0.508671
EFCAB7	3036	2.30297e-09	9.31395e-09	0.49917	0.510288	0.498276	0.483674	0.493885	0.52035	0.482111	0.481754	0.454366	0.470242	0.446842	0.501879	0.486588	0.487443	0.434345	0.490538	0.507025	0.483104	0.438948	0.518674	0.463145	0.445659	0.46386	0.486984	0.499509	0.518882	0.446424	0.478978	0.470303	0.519513	0.302254	0.492588
OTUD4	3036	0.0188452	0.0427108	0.506258	0.496464	0.484763	0.462366	0.494648	0.512874	0.455907	0.516882	0.437431	0.400222	0.459901	0.492862	0.42908	0.481295	0.42585	0.474991	0.498611	0.494071	0.494073	0.479783	0.477606	0.482668	0.502437	0.467104	0.525051	0.513664	0.462003	0.391024	0.476818	0.541269	0.388479	0.501295
WDR70	3037	2.32073e-09	9.38221e-09	0.515009	0.509025	0.477878	0.479597	0.514546	0.53208	0.476877	0.483636	0.36362	0.441122	0.398039	0.506679	0.447669	0.428408	0.419362	0.482701	0.502275	0.411153	0.470197	0.499884	0.452587	0.441567	0.510691	0.460913	0.496605	0.474447	0.41679	0.406733	0.496312	0.531041	0.340898	0.507617
SMARCC1	3037	2.45959e-08	9.29266e-08	0.445937	0.500033	0.433413	0.471762	0.391349	0.544841	0.427428	0.394182	0.258174	0.441727	0.28518	0.476766	0.47391	0.478136	0.435515	0.357477	0.466839	0.412807	0.276753	0.502194	0.503722	0.42124	0.498605	0.518009	0.416194	0.452846	0.436452	0.431647	0.362236	0.529962	0.448737	0.524549
PRKAA2	3037	0.000144823	0.000407665	0.465945	0.431391	0.467181	0.49708	0.453738	0.473699	0.498027	0.465279	0.414531	0.351958	0.430949	0.42682	0.399094	0.495156	0.364201	0.464274	0.463621	0.490914	0.44218	0.516108	0.341465	0.431669	0.447967	0.386405	0.492812	0.51686	0.394005	0.470238	0.455993	0.506326	0.441611	0.508225
KLF10	3037	0.0135985	0.0313555	0.476091	0.498733	0.433456	0.438048	0.454251	0.472711	0.420349	0.444791	0.358335	0.385739	0.426248	0.456778	0.452307	0.433076	0.426229	0.448829	0.462203	0.463749	0.416287	0.471066	0.468511	0.394025	0.488639	0.444973	0.482501	0.431411	0.441406	0.2882	0.467623	0.539935	0.116627	0.501313
RTN4IP1	3038	0.000171435	0.000478914	0.5006	0.48271	0.490871	0.476742	0.499154	0.512223	0.488564	0.498648	0.478246	0.471445	0.451661	0.462185	0.445681	0.486716	0.479689	0.484679	0.497347	0.476215	0.48353	0.490552	0.490643	0.482049	0.506832	0.49857	0.502669	0.493916	0.477572	0.480155	0.51491	0.510884	0.448781	0.501036
SLC25A51	3038	0.00124177	0.00322039	0.508692	0.505348	0.486493	0.492103	0.512024	0.511501	0.482864	0.494172	0.455786	0.474255	0.476129	0.506154	0.427223	0.487461	0.448093	0.486084	0.491815	0.475786	0.494607	0.499408	0.505382	0.491981	0.512683	0.497355	0.502679	0.499079	0.471271	0.469121	0.514566	0.464361	0.469153	0.437874
DCUN1D1	3040	2.40344e-09	9.70375e-09	0.523878	0.51864	0.497641	0.482758	0.522118	0.542536	0.505759	0.487482	0.382249	0.445936	0.438218	0.523889	0.442456	0.512089	0.427837	0.459068	0.522927	0.491869	0.469993	0.441217	0.509741	0.478416	0.53446	0.514397	0.537373	0.45502	0.439208	0.436783	0.510711	0.550591	0.346825	0.494919
SNF8	3040	0.0100366	0.0234307	0.492059	0.294047	0.388118	0.457205	0.440472	0.501434	0.39454	0.373027	0.352942	0.421873	0.303094	0.307246	0.192838	0.430775	0.408009	0.315781	0.424826	0.434733	0.286608	0.382205	0.478727	0.348112	0.544514	0.483693	0.373162	0.41553	0.40666	0.340666	0.543049	0.326195	0.391339	0.442214
DIRC2	3041	0.00162873	0.00416325	0.497444	0.475496	0.487933	0.472841	0.489615	0.51406	0.507323	0.481442	0.456055	0.450824	0.428509	0.466074	0.398504	0.477861	0.49374	0.482877	0.496527	0.479765	0.463614	0.463029	0.487303	0.47599	0.509831	0.491154	0.503658	0.508909	0.441129	0.470535	0.483699	0.519395	0.475519	0.517458
COQ2	3041	0.0215854	0.0485757	0.504914	0.471914	0.462359	0.452269	0.437702	0.512182	0.442769	0.508134	0.461511	0.436977	0.386353	0.371226	0.359653	0.448683	0.446129	0.487195	0.478124	0.404583	0.460787	0.384339	0.493234	0.45637	0.508762	0.509016	0.471057	0.443361	0.436932	0.39132	0.517817	0.456999	0.395316	0.478041
TSEN2	3042	0.000149678	0.000420887	0.480017	0.502501	0.507228	0.488159	0.478016	0.518298	0.469228	0.481332	0.456974	0.466678	0.435065	0.495776	0.4831	0.505046	0.433785	0.458717	0.510382	0.492518	0.474153	0.526622	0.486994	0.478503	0.474052	0.503927	0.520142	0.522844	0.453706	0.492569	0.458021	0.529494	0.445977	0.516637
YEATS4	3042	0.00563408	0.0135408	0.460159	0.428629	0.439828	0.428704	0.358537	0.468686	0.463614	0.448608	0.37558	0.429105	0.314763	0.33076	0.372356	0.463586	0.400599	0.428236	0.473494	0.425236	0.318089	0.463953	0.41704	0.411212	0.533695	0.49734	0.469898	0.43709	0.359888	0.440788	0.509127	0.542986	0.394613	0.452358
TIMMDC1	3043	2.91973e-07	1.02428e-06	0.466139	0.479876	0.521289	0.450079	0.460611	0.55238	0.435305	0.458526	0.431701	0.455089	0.383731	0.497485	0.399876	0.458504	0.481307	0.339915	0.531541	0.489567	0.469659	0.533571	0.419129	0.384852	0.546452	0.449074	0.554017	0.518302	0.439918	0.395997	0.508366	0.47898	0.383813	0.457824
ARHGEF11	3043	3.76942e-06	1.2115e-05	0.499048	0.508815	0.499413	0.494073	0.490787	0.513684	0.494121	0.494877	0.466572	0.439627	0.480761	0.510257	0.452982	0.479543	0.452848	0.487988	0.506752	0.486841	0.477464	0.488731	0.462089	0.497175	0.504098	0.483224	0.502324	0.515356	0.446599	0.473259	0.490642	0.514343	0.46581	0.5015
ETFDH	3043	1.41532e-05	4.33176e-05	0.509071	0.504378	0.477068	0.484483	0.500557	0.528325	0.40354	0.513091	0.472312	0.394577	0.434355	0.49154	0.47875	0.461053	0.38596	0.492979	0.503712	0.465923	0.515529	0.50595	0.429425	0.431792	0.468989	0.473381	0.51787	0.513137	0.397121	0.444547	0.493549	0.546615	0.429889	0.472362
NDFIP2	3043	0.00217203	0.00547403	0.449279	0.382611	0.387159	0.457787	0.429988	0.461221	0.385634	0.421799	0.382879	0.319109	0.361691	0.390593	0.267619	0.459332	0.387093	0.39063	0.397569	0.446566	0.401977	0.490112	0.430521	0.343354	0.459303	0.466754	0.457421	0.531067	0.348728	0.210861	0.498211	0.425402	0.396959	0.376346
GPSM1	3044	0.00217936	0.00548928	0.486076	0.486664	0.480758	0.477783	0.486664	0.496664	0.466081	0.452685	0.366976	0.397339	0.415303	0.480252	0.406489	0.462229	0.455577	0.45168	0.477999	0.448422	0.38113	0.514763	0.410874	0.427322	0.4951	0.442482	0.501902	0.520753	0.395291	0.4602	0.465031	0.51641	0.369104	0.464182
CDK14	3044	0.00233717	0.005866	0.511743	0.394837	0.437039	0.465732	0.496448	0.473922	0.413519	0.455167	0.368865	0.420144	0.361445	0.392539	0.423463	0.480986	0.385192	0.430945	0.456045	0.427493	0.399609	0.483876	0.407237	0.35298	0.491937	0.422086	0.445834	0.490378	0.334302	0.4044	0.436567	0.504112	0.37081	0.517119
ZNF230	3044	0.00258503	0.0064502	0.484242	0.510082	0.508006	0.500369	0.483408	0.506845	0.49348	0.490174	0.472979	0.438228	0.465791	0.496475	0.470924	0.501197	0.414913	0.496904	0.512327	0.505223	0.478207	0.499265	0.462768	0.482443	0.477596	0.486402	0.510126	0.489617	0.479533	0.487518	0.490664	0.51844	0.43236	0.50192
PRDX3	3044	0.00577591	0.0138723	0.389373	0.380924	0.442708	0.410958	0.303217	0.523737	0.456333	0.414173	0.395881	0.394065	0.31998	0.347907	0.320767	0.296409	0.353976	0.432199	0.354336	0.410354	0.333156	0.231672	0.488356	0.367731	0.540975	0.489618	0.443936	0.329246	0.406456	0.207086	0.532974	0.280313	0.407101	0.336117
UBTD2	3046	0.0139911	0.0322292	0.493359	0.513123	0.469326	0.461112	0.486997	0.516107	0.467507	0.460846	0.359557	0.392635	0.402439	0.490686	0.422882	0.438824	0.403445	0.437308	0.510447	0.447726	0.404896	0.508037	0.421754	0.478023	0.524592	0.443116	0.511674	0.527162	0.422234	0.37431	0.494089	0.546468	0.443813	0.503974
GNAS-AS1	3046	0.044936	0.0959468	0.502105	0.497435	0.501812	0.49591	0.50225	0.501548	0.501014	0.502061	0.498745	0.485521	0.49266	0.494156	0.471967	0.499373	0.487327	0.50287	0.504094	0.501609	0.50457	0.506849	0.497582	0.499568	0.50425	0.49544	0.505653	0.504327	0.502106	0.503339	0.503817	0.496437	0.477495	0.489918
BDNF-AS	3048	0.000690454	0.00182746	0.489462	0.483562	0.482824	0.475263	0.492736	0.502556	0.476829	0.502911	0.493934	0.42254	0.455912	0.492634	0.439733	0.447167	0.463564	0.482126	0.498184	0.460954	0.50829	0.516502	0.494406	0.467738	0.488263	0.506213	0.506234	0.515673	0.4792	0.434996	0.510313	0.509148	0.410369	0.478684
OSER1-AS1	3048	0.00296469	0.00735284	0.503007	0.502541	0.51365	0.502189	0.502449	0.485234	0.481845	0.482309	0.449941	0.421322	0.396221	0.492803	0.459268	0.505232	0.403821	0.463948	0.513593	0.489406	0.495477	0.517644	0.409871	0.443236	0.522141	0.475602	0.517579	0.526555	0.397482	0.464597	0.506766	0.524037	0.393823	0.456743
MSTN	3048	0.0284945	0.0625035	0.501475	0.501266	0.499755	0.500862	0.501096	0.501026	0.494817	0.499518	0.492269	0.498336	0.498975	0.501581	0.498605	0.497821	0.474643	0.495579	0.501581	0.50083	0.500813	0.501581	0.495363	0.49913	0.498119	0.500536	0.501581	0.501581	0.498396	0.499803	0.489379	0.501581	0.495647	0.501581
DUBR	3049	0.0010981	0.00285891	0.497016	0.479311	0.452802	0.464085	0.478484	0.502394	0.490123	0.485844	0.434644	0.464184	0.469374	0.486463	0.433131	0.503062	0.376719	0.453035	0.474123	0.484817	0.482793	0.514905	0.470661	0.488317	0.491944	0.466713	0.502311	0.517914	0.458988	0.498967	0.49618	0.500682	0.320663	0.416879
PRR13	3051	0.00602453	0.0144353	0.282436	0.361377	0.396568	0.436493	0.332527	0.372765	0.307418	0.242424	0.288969	0.297241	0.403006	0.354604	0.215629	0.338603	0.259745	0.184819	0.363427	0.365745	0.223069	0.0915614	0.330601	0.371388	0.543151	0.393397	0.428102	0.0941022	0.483539	0.237628	0.526009	0.319011	0.396959	0.125484
MPDZ	3053	0.000231602	0.000640045	0.490809	0.471315	0.408364	0.457299	0.457591	0.504391	0.395858	0.475502	0.397141	0.303683	0.336428	0.472889	0.36954	0.427903	0.399217	0.461948	0.43424	0.429661	0.456748	0.516422	0.486775	0.391701	0.456747	0.482221	0.454763	0.517914	0.387337	0.358889	0.450513	0.458989	0.407616	0.459967
UFSP1	3055	0.0221283	0.0497083	0.478574	0.491244	0.499563	0.498119	0.483254	0.507374	0.498552	0.496289	0.478732	0.479341	0.486881	0.498474	0.416239	0.495564	0.469727	0.486637	0.493	0.4939	0.501054	0.507776	0.476393	0.494691	0.502886	0.454167	0.509208	0.509074	0.481863	0.471603	0.511591	0.501242	0.482519	0.511591
RP5-882C2.2	3056	8.69699e-06	2.7227e-05	0.507168	0.506915	0.503281	0.502267	0.509068	0.510917	0.500051	0.495746	0.478513	0.475768	0.489754	0.507294	0.494745	0.504474	0.47656	0.505253	0.505632	0.499056	0.485378	0.506286	0.456549	0.495351	0.495038	0.478166	0.508374	0.506889	0.463104	0.502766	0.494744	0.513172	0.501581	0.496633
CASKIN2	3057	0.0014346	0.00369536	0.494176	0.500464	0.489353	0.483121	0.496629	0.510864	0.491085	0.494947	0.470957	0.452565	0.476643	0.500848	0.456433	0.48479	0.454214	0.491258	0.49214	0.483504	0.477669	0.5118	0.497499	0.470118	0.497992	0.490506	0.501071	0.517914	0.49625	0.490456	0.511932	0.517914	0.402542	0.475862
RNF25	3058	2.9079e-09	1.17007e-08	0.502411	0.492878	0.49845	0.44161	0.491574	0.530494	0.506808	0.509853	0.4279	0.466715	0.454669	0.482026	0.407633	0.483143	0.4635	0.467974	0.49579	0.481448	0.486438	0.508281	0.474897	0.463917	0.517844	0.49015	0.527839	0.520505	0.445268	0.429982	0.514483	0.536988	0.275277	0.518958
CPT1C	3058	0.00219619	0.00552971	0.451037	0.452429	0.42078	0.467145	0.444263	0.484845	0.407257	0.432441	0.386684	0.348059	0.262245	0.461124	0.362388	0.445041	0.335582	0.449653	0.422527	0.446331	0.396392	0.513295	0.354841	0.347866	0.403946	0.361608	0.467514	0.517914	0.285204	0.428394	0.394761	0.497178	0.431375	0.46036
ASPRV1	3058	0.00225308	0.00566493	0.503476	0.503427	0.502596	0.501339	0.502278	0.503101	0.500693	0.503531	0.499772	0.494523	0.496427	0.502395	0.496811	0.502346	0.493755	0.50089	0.502152	0.499719	0.503453	0.504215	0.498801	0.500969	0.502481	0.499031	0.504215	0.504215	0.499463	0.500686	0.504215	0.504215	0.480606	0.461842
CREBZF	3058	0.0142107	0.0326928	0.435782	0.488185	0.456895	0.495009	0.470477	0.499949	0.426326	0.478702	0.39245	0.343641	0.394979	0.468389	0.391668	0.410486	0.401203	0.450033	0.488236	0.436625	0.441559	0.510623	0.442182	0.424528	0.415746	0.471268	0.508236	0.525873	0.351986	0.4125	0.457728	0.542094	0.362449	0.454216
GPC2	3059	0.000346852	0.000943167	0.492453	0.48697	0.427683	0.483096	0.416315	0.503597	0.390904	0.371641	0.297292	0.445955	0.272725	0.485401	0.485166	0.47496	0.454233	0.435398	0.477548	0.472257	0.294911	0.515862	0.449458	0.422902	0.479087	0.47462	0.44167	0.513635	0.314513	0.505357	0.367094	0.506776	0.459895	0.474844
RIC8B	3060	0.00142338	0.00366732	0.49907	0.50006	0.460351	0.485536	0.49252	0.518584	0.462315	0.489063	0.432492	0.39451	0.40515	0.497373	0.45386	0.489553	0.435345	0.49209	0.499833	0.450892	0.442166	0.51648	0.435339	0.45676	0.476763	0.468058	0.501856	0.523922	0.375502	0.467418	0.482241	0.539338	0.382144	0.517887
GPR176	3060	0.00155058	0.00397015	0.503922	0.498339	0.492512	0.492443	0.501503	0.507948	0.496545	0.492591	0.452287	0.478083	0.471089	0.494456	0.463402	0.499226	0.465129	0.495172	0.494339	0.492972	0.48221	0.511591	0.491628	0.47788	0.491742	0.497126	0.497157	0.511591	0.470889	0.296555	0.477958	0.504547	0.441818	0.511591
PAQR4	3061	5.71956e-05	0.000166329	0.483238	0.503195	0.476644	0.417313	0.43124	0.522778	0.473268	0.401799	0.396716	0.465879	0.355617	0.44919	0.464759	0.456002	0.378818	0.433362	0.484746	0.443412	0.256713	0.51811	0.476575	0.475763	0.51595	0.449939	0.4714	0.517498	0.414278	0.508796	0.455075	0.53043	0.499385	0.522495
CDH4	3065	0.0192138	0.0435092	0.4966	0.451743	0.400558	0.455897	0.487136	0.495622	0.437818	0.454061	0.419817	0.39082	0.270615	0.44093	0.380295	0.4731	0.442421	0.497126	0.497069	0.445951	0.367721	0.510052	0.428446	0.411386	0.4802	0.437498	0.457551	0.510305	0.307069	0.499383	0.493041	0.487263	0.470853	0.511591
VN1R1	3065	0.0331754	0.0720532	0.501783	0.501129	0.503527	0.50115	0.503529	0.503635	0.497684	0.504056	0.499548	0.48534	0.490037	0.502912	0.496847	0.49973	0.497549	0.502748	0.501974	0.500241	0.503219	0.50397	0.479152	0.488475	0.498695	0.494343	0.503548	0.503467	0.484118	0.501209	0.501683	0.504742	0.481133	0.49633
FGFBP2	3066	0.00503759	0.0121771	0.493166	0.503589	0.483201	0.500152	0.498651	0.500341	0.493951	0.500103	0.489755	0.482806	0.484738	0.503762	0.495829	0.447985	0.489159	0.472975	0.421183	0.501975	0.499639	0.504215	0.502669	0.489599	0.489502	0.499051	0.492331	0.501708	0.49312	0.498922	0.482983	0.500711	0.498313	0.504215
RNF44	3069	0.000379271	0.00102805	0.516288	0.506685	0.488592	0.479443	0.515414	0.517666	0.440626	0.490283	0.418226	0.381199	0.406708	0.508029	0.452094	0.485973	0.423827	0.481645	0.501611	0.466326	0.484262	0.471234	0.381359	0.468813	0.501407	0.426374	0.513651	0.487134	0.3726	0.456416	0.48527	0.527622	0.433119	0.46645
RP11-326C3.11	3069	0.00146332	0.00376343	0.506289	0.480756	0.501871	0.496136	0.505129	0.49584	0.491238	0.489029	0.499695	0.495906	0.479685	0.501741	0.497898	0.489444	0.494763	0.494995	0.509742	0.485579	0.505488	0.513769	0.477912	0.473468	0.507528	0.491711	0.509227	0.512733	0.451429	0.504926	0.512272	0.511683	0.474811	0.481524
POLN	3070	0.000379987	0.00102986	0.505267	0.499954	0.490316	0.499	0.505161	0.501566	0.488476	0.503767	0.472522	0.46904	0.475436	0.496398	0.491139	0.496263	0.468438	0.500237	0.49374	0.479974	0.503811	0.499146	0.485259	0.492281	0.485228	0.487184	0.499708	0.499332	0.462626	0.485774	0.49157	0.506849	0.45987	0.48172
LIN9	3072	0.00073816	0.00194817	0.497134	0.506581	0.492203	0.479495	0.452596	0.509518	0.484506	0.495863	0.46326	0.480995	0.440047	0.466608	0.48118	0.491549	0.494538	0.490883	0.498697	0.468967	0.447811	0.500942	0.49943	0.496271	0.491373	0.506048	0.479853	0.499308	0.500722	0.497576	0.482819	0.509613	0.449383	0.504903
PPM1D	3074	4.51687e-07	1.56275e-06	0.508513	0.506158	0.475117	0.470654	0.480623	0.522247	0.495613	0.502266	0.428102	0.487024	0.38871	0.481777	0.492031	0.488836	0.45127	0.499282	0.496627	0.47211	0.448284	0.496275	0.50139	0.458242	0.501953	0.510127	0.513636	0.490319	0.457355	0.487394	0.514197	0.532537	0.147731	0.469352
EFTUD2	3078	2.58133e-07	9.08551e-07	0.503012	0.471758	0.449024	0.439241	0.481855	0.531585	0.420368	0.466591	0.36239	0.38957	0.369857	0.452089	0.370773	0.435215	0.407569	0.468668	0.495371	0.410678	0.410197	0.472273	0.500282	0.424771	0.481271	0.47813	0.479082	0.458122	0.446352	0.414416	0.446548	0.527489	0.4121	0.526299
ZRANB1	3078	0.000229299	0.00063409	0.478115	0.517365	0.50847	0.496951	0.491418	0.520096	0.512037	0.466591	0.380482	0.441127	0.46591	0.510227	0.46661	0.428587	0.432029	0.459375	0.488862	0.490634	0.449099	0.501111	0.41891	0.499455	0.509289	0.455684	0.51204	0.498618	0.468915	0.355623	0.50586	0.538882	0.425391	0.483274
NLK	3078	0.00286062	0.00710382	0.487636	0.451867	0.496896	0.422153	0.466514	0.484935	0.488745	0.5007	0.452965	0.398138	0.478053	0.455744	0.347449	0.457797	0.42158	0.497978	0.49922	0.414564	0.482529	0.506463	0.497948	0.503552	0.473328	0.507607	0.523849	0.508547	0.464111	0.498753	0.499068	0.514483	0.431055	0.483292
CLUH	3079	7.05654e-07	2.40558e-06	0.495083	0.513981	0.50541	0.494952	0.501933	0.522561	0.48402	0.504871	0.44524	0.425351	0.489795	0.501898	0.414597	0.48337	0.458899	0.494817	0.503334	0.470378	0.48417	0.503263	0.508556	0.502705	0.496472	0.508188	0.509345	0.509928	0.484842	0.502526	0.498053	0.530194	0.404624	0.497241
AP4E1	3081	1.91126e-05	5.78417e-05	0.507432	0.505449	0.495827	0.490878	0.510946	0.513112	0.506094	0.500643	0.453297	0.45568	0.48289	0.50131	0.466931	0.477658	0.435065	0.495723	0.502082	0.473615	0.493377	0.48049	0.490559	0.49222	0.494656	0.484184	0.503589	0.477949	0.486931	0.464696	0.493678	0.507417	0.36837	0.48423
MTHFR	3081	9.71089e-05	0.000277748	0.465312	0.502754	0.494581	0.479823	0.490589	0.514651	0.496172	0.466218	0.395667	0.430078	0.464233	0.507634	0.444897	0.506129	0.44097	0.483407	0.504108	0.492278	0.457273	0.476459	0.462573	0.482922	0.480534	0.460699	0.507733	0.49554	0.443135	0.477168	0.471314	0.523182	0.437334	0.514404
CNTNAP3B	3082	0.00144154	0.00371233	0.506109	0.454776	0.445296	0.458912	0.504836	0.49833	0.488385	0.497643	0.435176	0.465206	0.453965	0.470317	0.367617	0.458405	0.401675	0.458515	0.443584	0.418532	0.490011	0.507419	0.28648	0.444073	0.464333	0.217231	0.459806	0.507714	0.415938	0.503681	0.466068	0.494956	0.374141	0.508957
AC068282.3	3082	0.00495158	0.0119814	0.501998	0.495924	0.502758	0.49742	0.503161	0.498164	0.502575	0.49904	0.496105	0.482928	0.497528	0.498149	0.492777	0.493763	0.442221	0.492491	0.503161	0.500905	0.499339	0.500844	0.489967	0.495014	0.496244	0.496924	0.503161	0.499381	0.48568	0.492549	0.500112	0.503161	0.47949	0.461003
IQCH-AS1	3083	0.0421988	0.0903694	0.489783	0.499966	0.496211	0.502534	0.486073	0.50684	0.504075	0.503584	0.482133	0.491943	0.487096	0.501546	0.486662	0.48562	0.464584	0.504456	0.50075	0.472631	0.504269	0.501115	0.484964	0.500641	0.502394	0.477149	0.505057	0.506032	0.501682	0.504104	0.511064	0.500733	0.481961	0.502777
RP11-215P8.3	3083	0.0459429	0.0979399	0.503581	0.503068	0.496789	0.501452	0.503573	0.502768	0.493856	0.498075	0.478264	0.49115	0.500084	0.502077	0.491481	0.499631	0.498745	0.498638	0.501101	0.501534	0.501467	0.499094	0.483626	0.501212	0.500102	0.493883	0.504076	0.498982	0.502074	0.496466	0.490076	0.505269	0.48171	0.496883
GNB5	3084	0.00020394	0.000566531	0.513006	0.474565	0.455959	0.463503	0.516646	0.499034	0.50123	0.448602	0.413992	0.409298	0.397684	0.463688	0.46347	0.458752	0.34271	0.449129	0.481821	0.482569	0.420729	0.527242	0.400829	0.411733	0.497643	0.457864	0.471543	0.510575	0.309278	0.381533	0.507004	0.488361	0.444164	0.485382
CEP128	3086	0.00421327	0.0102577	0.506958	0.50642	0.493195	0.489629	0.487991	0.506818	0.482575	0.49661	0.461524	0.478936	0.45616	0.462703	0.48581	0.494839	0.483828	0.494526	0.49991	0.460624	0.443007	0.492429	0.504647	0.491488	0.501205	0.495113	0.481897	0.461522	0.486449	0.495929	0.478016	0.501094	0.494135	0.503259
PHF23	3086	0.0150017	0.0343829	0.430995	0.401232	0.403621	0.430098	0.448127	0.496526	0.404962	0.480631	0.337089	0.388795	0.351959	0.421459	0.327459	0.457867	0.370892	0.440705	0.426267	0.459841	0.435178	0.44889	0.485248	0.35997	0.498861	0.466192	0.481076	0.484067	0.360485	0.277469	0.477817	0.546541	0.425893	0.389652
RP11-12G12.7	3088	0.0228895	0.0513157	0.485652	0.467726	0.461303	0.486904	0.494312	0.51436	0.422467	0.509033	0.457709	0.334453	0.46897	0.45681	0.23017	0.494097	0.415935	0.449818	0.453712	0.493082	0.497396	0.48117	0.485849	0.454915	0.470173	0.468514	0.495511	0.447453	0.433865	0.412676	0.497446	0.509196	0.420574	0.5202
LIG3	3089	0.000935106	0.00244889	0.486117	0.506821	0.488987	0.496709	0.483377	0.513922	0.492456	0.474629	0.434381	0.398796	0.438559	0.501264	0.388962	0.483475	0.428212	0.479553	0.498957	0.484721	0.462194	0.507963	0.473399	0.464072	0.485694	0.486446	0.499578	0.503409	0.457081	0.470426	0.465824	0.514653	0.462467	0.51669
RNF170	3090	0.00298433	0.00739813	0.467011	0.472645	0.488562	0.471822	0.493475	0.511591	0.467379	0.496614	0.463989	0.369916	0.419636	0.485061	0.352452	0.464865	0.37959	0.47662	0.498535	0.476207	0.506929	0.499279	0.383893	0.440978	0.474701	0.427149	0.531218	0.498976	0.370213	0.416194	0.504401	0.526738	0.473682	0.439946
CPSF4	3091	6.8748e-05	0.000198841	0.402788	0.491935	0.46131	0.455928	0.367486	0.530331	0.446378	0.437289	0.356048	0.409948	0.419832	0.447217	0.393074	0.490334	0.360767	0.386599	0.445929	0.471323	0.363595	0.509822	0.432145	0.475523	0.457161	0.44414	0.495352	0.522038	0.44208	0.470651	0.456418	0.553929	0.324364	0.494526
ESRRG	3091	0.00147148	0.00378259	0.49649	0.495702	0.480911	0.493686	0.497166	0.504215	0.493632	0.501109	0.495313	0.482341	0.469574	0.501937	0.489393	0.497321	0.466893	0.501544	0.499356	0.488457	0.49886	0.503436	0.469262	0.496884	0.4886	0.497952	0.500624	0.504215	0.404061	0.502451	0.501153	0.504215	0.486508	0.504215
RGPD5	3091	0.00285566	0.00709315	0.504111	0.506783	0.497076	0.500324	0.50303	0.507735	0.497674	0.50162	0.484897	0.458556	0.49046	0.507376	0.496851	0.483731	0.469172	0.495977	0.500122	0.479865	0.504484	0.491312	0.478241	0.496838	0.487245	0.489864	0.506947	0.499307	0.482305	0.493055	0.498477	0.510537	0.481403	0.485632
PIBF1	3092	0.0150884	0.0345632	0.483002	0.481375	0.46631	0.499801	0.491751	0.496672	0.471589	0.492149	0.419759	0.429706	0.428846	0.447603	0.458434	0.495095	0.425361	0.469369	0.488181	0.473787	0.478859	0.513993	0.505434	0.435208	0.473832	0.512917	0.496357	0.504739	0.440789	0.387643	0.507636	0.54835	0.328767	0.487927
GAS1	3095	0.00182745	0.00464066	0.424703	0.434413	0.480634	0.446472	0.315168	0.501855	0.449815	0.503543	0.456524	0.324991	0.309747	0.43928	0.22647	0.474816	0.410955	0.491184	0.462578	0.375743	0.475813	0.516937	0.379639	0.462941	0.478708	0.366954	0.520107	0.519883	0.365429	0.334081	0.502609	0.520356	0.449772	0.507564
DDX58	3096	3.17866e-05	9.45363e-05	0.511771	0.511101	0.445017	0.332725	0.507529	0.514988	0.469502	0.506285	0.476108	0.447749	0.447114	0.506662	0.395652	0.498059	0.393147	0.481903	0.496935	0.460288	0.486519	0.427224	0.500038	0.421776	0.469443	0.504391	0.49884	0.45438	0.473665	0.411694	0.483423	0.522655	0.310289	0.464968
INO80E	3096	0.00809572	0.0190728	0.484326	0.47048	0.454128	0.454654	0.46787	0.500746	0.442829	0.441963	0.376895	0.386522	0.35192	0.416426	0.336989	0.442631	0.345374	0.436929	0.455576	0.39195	0.367161	0.490941	0.379785	0.419192	0.53003	0.437351	0.482458	0.485937	0.360157	0.384705	0.51977	0.518124	0.416767	0.436284
PGBD1	3100	1.29339e-08	4.9872e-08	0.499451	0.517182	0.495387	0.47391	0.497387	0.525022	0.481295	0.480955	0.387907	0.437414	0.431389	0.501567	0.438995	0.497939	0.473475	0.459765	0.502361	0.480644	0.446558	0.520188	0.505218	0.474176	0.506999	0.510303	0.503726	0.514462	0.448288	0.461066	0.473875	0.524527	0.398904	0.514065
CUEDC1	3100	0.00281232	0.00698713	0.511036	0.483032	0.475915	0.463537	0.495105	0.515211	0.464911	0.45967	0.389859	0.424556	0.402868	0.472964	0.439155	0.477424	0.38603	0.448743	0.490976	0.450969	0.41268	0.481657	0.476135	0.431827	0.496359	0.467949	0.477985	0.526096	0.424052	0.443452	0.473939	0.518625	0.369349	0.467647
TACO1	3100	0.00822931	0.0193747	0.452409	0.463641	0.469224	0.409251	0.450546	0.520546	0.460366	0.487896	0.419808	0.416516	0.415991	0.437739	0.331174	0.443122	0.37805	0.469489	0.471338	0.438475	0.440944	0.491011	0.473952	0.427167	0.530619	0.487702	0.499095	0.505024	0.439915	0.431662	0.523015	0.523186	0.27677	0.481006
CHFR	3101	0.00257876	0.00643529	0.48089	0.509431	0.491803	0.478277	0.479657	0.516321	0.464046	0.469869	0.407952	0.407072	0.43222	0.492086	0.454154	0.482959	0.44087	0.470608	0.495382	0.468979	0.432834	0.449404	0.46658	0.46755	0.46684	0.464233	0.50677	0.423211	0.468342	0.453118	0.472028	0.535827	0.441486	0.468941
DNAJC18	3102	0.0027472	0.00683488	0.501504	0.482774	0.469614	0.463777	0.499148	0.506568	0.479975	0.498977	0.433423	0.435785	0.413517	0.491073	0.394821	0.469293	0.43367	0.490888	0.475141	0.475636	0.48201	0.524191	0.414667	0.454854	0.506763	0.482105	0.503669	0.530008	0.387085	0.433269	0.49937	0.533042	0.348863	0.457556
FBXO38	3103	3.51279e-06	1.1338e-05	0.517333	0.516245	0.506724	0.491755	0.517795	0.523562	0.491069	0.50308	0.465399	0.439324	0.485988	0.513689	0.450764	0.48014	0.444722	0.503837	0.510741	0.49943	0.496333	0.516855	0.458499	0.485552	0.508228	0.454337	0.523778	0.519919	0.461198	0.43698	0.503736	0.535761	0.396225	0.486435
AREL1	3104	4.20216e-09	1.67412e-08	0.507328	0.510675	0.496398	0.488011	0.502064	0.517386	0.482187	0.502812	0.479404	0.454257	0.467743	0.507749	0.433617	0.489234	0.487509	0.504827	0.499472	0.479269	0.487712	0.498373	0.493124	0.487883	0.502126	0.476385	0.510246	0.502322	0.485764	0.452593	0.515209	0.521075	0.486866	0.503447
WBP11	3104	0.00846366	0.0198979	0.458313	0.455904	0.448272	0.490081	0.448587	0.513896	0.47083	0.46617	0.362393	0.401174	0.382139	0.362385	0.398271	0.406788	0.401978	0.448165	0.474367	0.388916	0.392347	0.442184	0.412237	0.409236	0.540942	0.42981	0.466397	0.450613	0.40875	0.39205	0.516648	0.550281	0.381805	0.329348
TRIM41	3105	1.19553e-06	4.00774e-06	0.50262	0.508385	0.488865	0.487886	0.510644	0.525215	0.480959	0.498956	0.396613	0.415403	0.45514	0.503212	0.440615	0.497076	0.441905	0.506073	0.486716	0.491657	0.491959	0.522182	0.420221	0.491447	0.480335	0.453347	0.507083	0.513866	0.465917	0.487816	0.455746	0.51207	0.430246	0.522316
CTIF	3106	0.00207759	0.00525027	0.507212	0.504865	0.488198	0.500337	0.510595	0.506312	0.495799	0.475516	0.447989	0.488889	0.461932	0.508851	0.494704	0.489538	0.435918	0.490352	0.504387	0.502471	0.467707	0.505105	0.448383	0.49324	0.499863	0.475828	0.512679	0.511035	0.420436	0.422216	0.489893	0.513769	0.448179	0.449983
PCDHB4	3106	0.019925	0.0450386	0.494921	0.500725	0.48369	0.501681	0.496307	0.504431	0.496757	0.484363	0.46754	0.483896	0.469897	0.503458	0.497391	0.498403	0.475263	0.495318	0.498384	0.497796	0.484732	0.505269	0.477409	0.497974	0.492335	0.491782	0.500531	0.505269	0.473619	0.487584	0.481007	0.505269	0.4876	0.505269
TNFAIP3	3108	0.000541294	0.0014492	0.512208	0.468718	0.435767	0.404421	0.509175	0.461377	0.416016	0.482508	0.323133	0.235976	0.459236	0.478195	0.333674	0.477251	0.443909	0.389764	0.434635	0.477614	0.435846	0.25347	0.503181	0.470763	0.457172	0.493884	0.465608	0.298078	0.498157	0.216506	0.42247	0.514004	0.274299	0.456439
RPAP3	3112	4.7864e-09	1.89979e-08	0.49888	0.485811	0.463273	0.471001	0.478993	0.539332	0.503309	0.490479	0.374689	0.408703	0.46106	0.463553	0.390692	0.446276	0.419893	0.473366	0.490159	0.419578	0.466378	0.511913	0.481911	0.475727	0.495577	0.468886	0.536059	0.465729	0.484391	0.401306	0.459482	0.514159	0.311819	0.485453
FAM120A	3112	1.95683e-06	6.44548e-06	0.495487	0.480736	0.501619	0.450779	0.487512	0.539161	0.475783	0.524004	0.414008	0.367269	0.445462	0.465367	0.340086	0.461434	0.393266	0.457032	0.51976	0.443495	0.48728	0.450086	0.448544	0.468242	0.492217	0.387041	0.520726	0.507701	0.476362	0.375619	0.472256	0.493681	0.425975	0.52637
RAB9B	3112	0.000243635	0.000671907	0.457085	0.495383	0.473178	0.495163	0.48438	0.507732	0.486034	0.473941	0.410347	0.419042	0.440566	0.487003	0.354731	0.476542	0.47816	0.445877	0.481282	0.489012	0.438987	0.514226	0.466888	0.477315	0.483904	0.496479	0.498697	0.514226	0.365712	0.495033	0.453025	0.479194	0.479527	0.505992
ME2	3112	0.0308688	0.0673519	0.517341	0.457847	0.44246	0.479386	0.487549	0.516198	0.466966	0.437113	0.367452	0.495218	0.349655	0.431384	0.461628	0.418797	0.415904	0.410721	0.44994	0.430113	0.409863	0.40075	0.461033	0.418537	0.521742	0.486839	0.452876	0.443628	0.383178	0.445582	0.482395	0.486696	0.377628	0.442178
GFER	3113	0.000150971	0.000424356	0.474993	0.452626	0.468241	0.433544	0.44385	0.526818	0.461314	0.485224	0.417431	0.433472	0.405644	0.398501	0.314423	0.422237	0.385114	0.433583	0.471799	0.404129	0.420574	0.435434	0.439577	0.448049	0.522396	0.453798	0.492093	0.425457	0.430194	0.419856	0.528258	0.524822	0.30943	0.456725
KIAA1549	3113	0.000243715	0.000671955	0.456152	0.481486	0.432882	0.476621	0.45097	0.503307	0.462186	0.428652	0.32891	0.425677	0.379617	0.466147	0.413179	0.458666	0.450096	0.421879	0.449477	0.458214	0.34939	0.517243	0.40659	0.423462	0.454749	0.444867	0.466599	0.518196	0.377482	0.48351	0.439905	0.519494	0.439322	0.510689
PIAS3	3114	2.33902e-05	7.03484e-05	0.4526	0.513191	0.499662	0.493634	0.467734	0.524585	0.474887	0.503248	0.447131	0.397814	0.45688	0.517984	0.396637	0.476338	0.442332	0.454768	0.50365	0.461262	0.495912	0.516706	0.491437	0.460211	0.497189	0.45634	0.516043	0.527634	0.488495	0.378428	0.522263	0.530577	0.439422	0.487185
BRAF	3114	0.00296769	0.00735942	0.509987	0.489084	0.491128	0.498087	0.507274	0.511079	0.473191	0.468869	0.410701	0.433296	0.468107	0.487003	0.477657	0.493713	0.466287	0.484433	0.500923	0.47926	0.462962	0.520561	0.419445	0.488488	0.479891	0.42602	0.52739	0.530562	0.437395	0.460982	0.469956	0.526281	0.414766	0.501786
TTLL3	3115	6.20684e-05	0.000179985	0.483472	0.505019	0.494528	0.504556	0.505003	0.518959	0.472466	0.493433	0.425067	0.379053	0.464808	0.501745	0.4536	0.493617	0.404819	0.483587	0.500538	0.502392	0.495014	0.510311	0.499953	0.480968	0.464405	0.492762	0.520452	0.507121	0.436764	0.479617	0.467167	0.534773	0.484928	0.509207
MICAL3	3116	9.53088e-06	2.97243e-05	0.510198	0.5077	0.485895	0.495451	0.499285	0.522046	0.439621	0.47077	0.360427	0.474101	0.431769	0.508817	0.465614	0.461443	0.420057	0.44882	0.478949	0.496751	0.397259	0.526227	0.470444	0.455866	0.477908	0.475382	0.449742	0.5224	0.397183	0.502586	0.439108	0.537187	0.469379	0.443107
KAT7	3116	0.0030947	0.00766015	0.51892	0.469487	0.457118	0.460107	0.461686	0.516965	0.469355	0.492982	0.419066	0.419958	0.358779	0.471816	0.431503	0.468891	0.374416	0.481448	0.479784	0.431194	0.437612	0.511923	0.478474	0.436495	0.498357	0.501437	0.491744	0.516977	0.418699	0.462047	0.496302	0.545922	0.407578	0.494892
SMG8	3116	0.0290305	0.0635553	0.500111	0.504079	0.50352	0.499964	0.500512	0.506154	0.501969	0.505202	0.495753	0.496154	0.490108	0.500386	0.494776	0.494693	0.488862	0.504332	0.502015	0.497067	0.505184	0.507414	0.498964	0.494448	0.496833	0.501657	0.506549	0.501445	0.488549	0.489734	0.502904	0.508957	0.462191	0.508957
LRP8	3117	0.00297647	0.00737949	0.509439	0.460422	0.468219	0.456364	0.507455	0.48976	0.459383	0.392735	0.267502	0.315889	0.375076	0.42746	0.342091	0.43608	0.359126	0.363705	0.484279	0.408181	0.289496	0.514664	0.322962	0.454543	0.476125	0.306456	0.494823	0.523279	0.440836	0.465699	0.352447	0.494238	0.490159	0.512538
SLC12A4	3117	0.00485946	0.0117759	0.487646	0.466089	0.465543	0.452805	0.480497	0.493881	0.456607	0.515252	0.468868	0.346958	0.412391	0.450358	0.353506	0.423903	0.372691	0.493345	0.465416	0.422607	0.479269	0.519069	0.486014	0.424661	0.470738	0.449464	0.5099	0.528121	0.449867	0.353093	0.498419	0.513474	0.399079	0.497473
CSNK1D	3117	0.0162807	0.0371351	0.462097	0.448095	0.436897	0.473269	0.472116	0.46622	0.413043	0.462158	0.372273	0.346156	0.375137	0.442581	0.327279	0.443163	0.341848	0.425328	0.440292	0.450102	0.457848	0.430182	0.457305	0.388594	0.464881	0.436104	0.506206	0.425802	0.386135	0.376444	0.471112	0.55985	0.292683	0.466923
ZNF786	3118	0.000511177	0.00137097	0.500963	0.50968	0.503855	0.494502	0.500517	0.513558	0.495754	0.492964	0.445102	0.469498	0.46345	0.506546	0.494065	0.482721	0.461855	0.503678	0.508219	0.492022	0.498092	0.514326	0.436075	0.482113	0.490628	0.466943	0.510789	0.520109	0.426563	0.490319	0.470604	0.522655	0.390725	0.497991
NISCH	3118	0.00586924	0.0140854	0.468317	0.49903	0.453684	0.476644	0.475417	0.517135	0.450457	0.461613	0.375231	0.374228	0.393091	0.489815	0.389327	0.464825	0.409777	0.445491	0.47789	0.44826	0.426409	0.453995	0.472906	0.450266	0.464257	0.452026	0.499408	0.499928	0.364598	0.440839	0.431282	0.538889	0.366426	0.46845
ABHD18	3119	4.4233e-05	0.000129996	0.512168	0.514601	0.506577	0.498437	0.509339	0.517047	0.494259	0.511912	0.480976	0.470642	0.496292	0.507517	0.485563	0.50608	0.4835	0.505218	0.508166	0.505628	0.509508	0.505818	0.458495	0.501027	0.486708	0.487406	0.519022	0.509831	0.471972	0.504879	0.498117	0.525109	0.460911	0.495267
PRICKLE2-AS1	3119	0.00224732	0.00565311	0.500505	0.491391	0.439973	0.497764	0.494629	0.4928	0.450692	0.486508	0.45176	0.467962	0.444807	0.492037	0.477397	0.489976	0.469056	0.487965	0.464071	0.484351	0.481584	0.511064	0.494923	0.461816	0.428995	0.500676	0.485862	0.511064	0.432205	0.451822	0.473978	0.511064	0.423428	0.511064
ANKRD28	3123	0.000230069	0.000635974	0.513851	0.523492	0.439726	0.481647	0.477303	0.526389	0.361385	0.307329	0.220529	0.341872	0.370517	0.52091	0.397469	0.475916	0.29354	0.270173	0.42152	0.460526	0.223953	0.347352	0.414194	0.329285	0.406832	0.458792	0.418127	0.185506	0.397126	0.226209	0.163934	0.543896	0.419928	0.341707
SNX27	3123	0.014547	0.0334161	0.470166	0.476266	0.495028	0.46023	0.475716	0.523812	0.470459	0.483427	0.424617	0.426985	0.404881	0.464345	0.416557	0.463679	0.411893	0.479067	0.529134	0.440193	0.456894	0.454372	0.450764	0.454994	0.506372	0.4735	0.533284	0.535244	0.408952	0.455679	0.507145	0.525621	0.426232	0.487587
HINFP	3124	0.00448623	0.0109036	0.503545	0.498837	0.482331	0.504387	0.509476	0.505141	0.475189	0.48304	0.446307	0.435762	0.439111	0.495261	0.449275	0.481185	0.455909	0.487309	0.500683	0.468957	0.47812	0.500458	0.475818	0.469408	0.489335	0.485428	0.523599	0.490777	0.43939	0.476662	0.49051	0.525986	0.427605	0.492472
PARS2	3124	0.0216294	0.0486695	0.489725	0.505916	0.505593	0.49233	0.492305	0.509398	0.502374	0.497068	0.489358	0.478133	0.489638	0.50305	0.475115	0.489026	0.453526	0.490521	0.511741	0.500961	0.497829	0.509455	0.488278	0.489915	0.497766	0.50051	0.51309	0.512895	0.500884	0.498952	0.505693	0.517914	0.443292	0.509743
WDTC1	3125	0.000638354	0.00169862	0.510598	0.496392	0.494635	0.49696	0.507306	0.504496	0.470482	0.488826	0.419656	0.433905	0.46527	0.494839	0.469611	0.502299	0.423973	0.453249	0.493509	0.482486	0.465174	0.498338	0.456411	0.481297	0.505788	0.444125	0.502659	0.490703	0.469989	0.435457	0.489244	0.505965	0.490792	0.47713
PANO1	3125	0.0458174	0.0977018	0.489104	0.494781	0.486145	0.494966	0.486828	0.500111	0.496199	0.494345	0.479244	0.485583	0.474725	0.493414	0.45263	0.480692	0.498147	0.492691	0.496574	0.488099	0.486118	0.50725	0.478127	0.488484	0.504118	0.503866	0.499173	0.511064	0.448432	0.486686	0.501998	0.50413	0.493602	0.502402
PKIA	3126	0.000276408	0.000757914	0.498709	0.450292	0.2591	0.48424	0.509108	0.49268	0.391826	0.388102	0.340507	0.385701	0.269828	0.434593	0.375972	0.387313	0.463272	0.444248	0.367259	0.362723	0.34062	0.521181	0.291451	0.404302	0.492192	0.453831	0.440619	0.518145	0.0904332	0.489149	0.500373	0.450588	0.448605	0.493633
C3orf17	3127	5.61325e-09	2.22014e-08	0.456213	0.503151	0.485257	0.427816	0.455808	0.542952	0.49305	0.485088	0.381675	0.414953	0.428077	0.494736	0.376676	0.481439	0.443574	0.464111	0.4814	0.484678	0.464355	0.532074	0.499256	0.468014	0.474282	0.508142	0.535453	0.522621	0.49237	0.433207	0.480756	0.557149	0.297795	0.495848
ZSWIM6	3128	8.59397e-07	2.91156e-06	0.505925	0.499943	0.462283	0.486214	0.503466	0.521701	0.438556	0.484421	0.36644	0.366687	0.43151	0.497989	0.394332	0.454464	0.447468	0.4616	0.450851	0.486533	0.427453	0.482437	0.471048	0.468402	0.47731	0.478798	0.492905	0.506873	0.443561	0.431599	0.44412	0.5353	0.400421	0.443232
C1QL1	3128	0.000781671	0.00205767	0.408141	0.497285	0.402062	0.463707	0.411399	0.512347	0.225417	0.284895	0.281416	0.410713	0.11442	0.468305	0.388991	0.436457	0.36681	0.429761	0.430606	0.462199	0.171636	0.50944	0.48812	0.197714	0.501569	0.434487	0.120665	0.518711	0.326858	0.444257	0.485893	0.49843	0.497165	0.511296
KRBA1	3129	0.00312383	0.00772957	0.490133	0.492549	0.486094	0.476149	0.482404	0.502133	0.472578	0.468755	0.43648	0.437076	0.462528	0.494803	0.468318	0.473833	0.410062	0.454186	0.495602	0.461062	0.437933	0.510041	0.460783	0.472192	0.481671	0.460518	0.497005	0.518708	0.482931	0.485761	0.483179	0.509782	0.422694	0.503751
RHOU	3130	0.00357395	0.0087732	0.490283	0.503143	0.478268	0.494448	0.495306	0.498215	0.50015	0.46308	0.394399	0.38809	0.449919	0.506417	0.365715	0.505569	0.323103	0.454558	0.497078	0.486311	0.45222	0.47661	0.334574	0.483222	0.507879	0.442953	0.523491	0.431667	0.435909	0.397564	0.492784	0.528447	0.419891	0.458592
ZBTB1	3131	0.000159729	0.000447677	0.501373	0.521464	0.463155	0.462311	0.493606	0.521072	0.45268	0.509797	0.404489	0.350264	0.392551	0.515763	0.40425	0.410943	0.383467	0.485996	0.463238	0.416993	0.45979	0.419755	0.332114	0.408972	0.447714	0.29249	0.482578	0.446113	0.383121	0.366706	0.460748	0.529022	0.30635	0.407315
PPP2R5D	3132	0.000650514	0.00172947	0.51262	0.499605	0.484687	0.487443	0.495741	0.510098	0.494121	0.475761	0.435972	0.453876	0.435121	0.469043	0.467111	0.477714	0.478136	0.475515	0.481096	0.460424	0.419536	0.50468	0.501047	0.482496	0.513053	0.500463	0.491006	0.504518	0.459875	0.458028	0.477524	0.522154	0.480606	0.492901
BBS7	3132	0.00219785	0.00553322	0.510774	0.499304	0.490004	0.470515	0.51164	0.520062	0.49291	0.506437	0.448371	0.441011	0.460708	0.483877	0.363015	0.44408	0.448571	0.48435	0.497719	0.454397	0.48382	0.519313	0.429431	0.490918	0.525091	0.434922	0.522707	0.516522	0.449547	0.428867	0.52128	0.520437	0.29373	0.453725
RDX	3133	0.00316337	0.00782198	0.484222	0.251892	0.271607	0.371224	0.310243	0.452222	0.290443	0.30173	0.180221	0.182271	0.26061	0.185112	0.115248	0.345176	0.393689	0.32128	0.368212	0.200603	0.17955	0.340031	0.500181	0.308374	0.475594	0.421152	0.333776	0.557336	0.367166	0.351859	0.3506	0.262941	0.316085	0.266132
IQSEC1	3134	0.00300645	0.00745036	0.485176	0.498096	0.501755	0.494081	0.485539	0.505697	0.503133	0.497326	0.439743	0.342497	0.495649	0.496683	0.399738	0.442947	0.395004	0.463801	0.494672	0.477518	0.468724	0.448091	0.452749	0.489741	0.463989	0.481215	0.526094	0.527852	0.440851	0.407321	0.476554	0.531351	0.492235	0.463557
PHF6	3135	0.00842614	0.0198141	0.518996	0.49811	0.415086	0.448413	0.492624	0.521787	0.425249	0.427004	0.330479	0.402605	0.320894	0.45973	0.392131	0.471634	0.369569	0.413085	0.482315	0.428146	0.320388	0.493136	0.49954	0.387955	0.511626	0.506624	0.446227	0.461826	0.39019	0.457179	0.433714	0.552127	0.380915	0.465387
GLE1	3136	3.48536e-07	1.21597e-06	0.507103	0.513843	0.511929	0.480334	0.499501	0.526844	0.503772	0.496702	0.451191	0.464235	0.47152	0.4848	0.47112	0.482923	0.473931	0.486082	0.520229	0.472195	0.457451	0.502024	0.463375	0.499978	0.51222	0.451833	0.521344	0.504159	0.492841	0.47292	0.493588	0.53197	0.402441	0.516744
TPCN1	3136	0.0126305	0.0292276	0.500691	0.501098	0.505597	0.502582	0.503716	0.509813	0.480213	0.504523	0.456217	0.439961	0.500547	0.504429	0.478376	0.49515	0.42353	0.457188	0.508434	0.501052	0.503198	0.480675	0.466361	0.495022	0.497482	0.445693	0.50567	0.502275	0.503456	0.272746	0.486937	0.513901	0.465678	0.449769
FAM45A	3137	5.94024e-09	2.34426e-08	0.423299	0.499697	0.483509	0.454216	0.426125	0.540479	0.515095	0.414304	0.344805	0.433285	0.442696	0.48822	0.373729	0.405127	0.421049	0.392442	0.437764	0.487591	0.386005	0.429649	0.471003	0.45613	0.520415	0.494118	0.477816	0.513536	0.47388	0.287512	0.488296	0.452935	0.363308	0.373623
ZNF596	3137	0.0147519	0.0338578	0.502025	0.495316	0.49962	0.499652	0.506289	0.508223	0.494484	0.503408	0.490161	0.481154	0.475558	0.498699	0.494986	0.501799	0.484059	0.506626	0.497092	0.497704	0.507754	0.50984	0.474705	0.482328	0.484223	0.49536	0.511846	0.516431	0.478807	0.498286	0.506554	0.504908	0.363484	0.502572
CASD1	3139	0.000482816	0.00129801	0.505854	0.477732	0.408251	0.441404	0.480898	0.514035	0.44479	0.458706	0.365024	0.399966	0.374466	0.479185	0.426542	0.460467	0.374056	0.460309	0.468676	0.426139	0.403683	0.527313	0.374525	0.406216	0.496745	0.395805	0.491389	0.529489	0.282807	0.479613	0.480017	0.52858	0.381705	0.479461
RP11-488C13.5	3139	0.0264326	0.0582619	0.50126	0.500665	0.497446	0.500389	0.502204	0.504935	0.494314	0.498461	0.497103	0.475355	0.477473	0.500877	0.485639	0.498848	0.498502	0.501023	0.501502	0.491394	0.498726	0.497103	0.477746	0.493346	0.50115	0.486654	0.500389	0.505073	0.481053	0.494017	0.503267	0.506322	0.494568	0.506322
MARK1	3140	0.000304537	0.000832235	0.491247	0.482167	0.461886	0.480118	0.492214	0.501458	0.487217	0.457375	0.412807	0.422601	0.40807	0.482071	0.386706	0.501622	0.417074	0.478393	0.476053	0.472339	0.442473	0.51505	0.39884	0.455457	0.479421	0.468511	0.491895	0.515806	0.361372	0.500107	0.473213	0.50896	0.406211	0.499321
C21orf58	3141	4.95161e-07	1.70791e-06	0.496919	0.512484	0.468555	0.489346	0.424133	0.516185	0.482139	0.507711	0.409487	0.447217	0.439308	0.430795	0.483766	0.48141	0.442854	0.485138	0.497778	0.439224	0.384598	0.513888	0.481555	0.493732	0.464565	0.493825	0.462319	0.501501	0.48157	0.492554	0.475224	0.521602	0.49305	0.496776
DUOX1	3142	0.00279218	0.00694032	0.506941	0.506411	0.45279	0.492253	0.510052	0.508173	0.498003	0.484792	0.368581	0.40662	0.425979	0.506806	0.463838	0.458168	0.420429	0.48946	0.473539	0.412298	0.492375	0.511695	0.466832	0.47001	0.454211	0.486416	0.480158	0.507485	0.367446	0.495659	0.387121	0.512899	0.46421	0.465557
PIK3R3	3143	6.18876e-09	2.43873e-08	0.488198	0.502503	0.364703	0.478749	0.423663	0.520271	0.439699	0.458923	0.386387	0.399554	0.335151	0.500667	0.413724	0.49105	0.395067	0.466513	0.442394	0.452748	0.413761	0.513243	0.348791	0.426577	0.450666	0.383529	0.467065	0.516809	0.263981	0.419989	0.449999	0.516517	0.447526	0.510743
DAB2IP	3143	0.000313518	0.000855793	0.502641	0.499042	0.475647	0.494699	0.504227	0.506479	0.485027	0.477577	0.440968	0.424868	0.464899	0.497333	0.421482	0.487314	0.463925	0.486167	0.488165	0.482586	0.46029	0.515027	0.47069	0.48128	0.4968	0.483022	0.490478	0.515806	0.436191	0.462315	0.479112	0.512361	0.475055	0.481854
AAR2	3143	0.00512325	0.0123674	0.493001	0.484731	0.492095	0.461432	0.498373	0.518368	0.499698	0.492253	0.442119	0.431383	0.379084	0.472364	0.412842	0.487327	0.424081	0.493124	0.497496	0.474175	0.466953	0.491932	0.47278	0.416084	0.517055	0.477939	0.513139	0.504508	0.424503	0.420293	0.492874	0.540989	0.343557	0.498687
CAD	3144	0.000169515	0.000473922	0.504923	0.515921	0.502924	0.496179	0.494213	0.512994	0.471127	0.498034	0.467999	0.479804	0.48621	0.509436	0.478327	0.481504	0.444534	0.494626	0.495436	0.464617	0.471187	0.517138	0.459964	0.489972	0.504213	0.436332	0.5029	0.517051	0.486492	0.483645	0.482395	0.52522	0.470533	0.515815
ZNF628	3144	0.0104075	0.0242542	0.503507	0.500951	0.503963	0.502963	0.500679	0.509553	0.491344	0.496834	0.463142	0.461753	0.463945	0.498423	0.455144	0.500957	0.48888	0.496851	0.510829	0.487774	0.490265	0.507144	0.498152	0.482827	0.508499	0.494973	0.509119	0.510141	0.4776	0.478462	0.501253	0.512722	0.447225	0.491222
NMI	3145	7.02256e-09	2.75814e-08	0.49945	0.473778	0.464178	0.427918	0.470428	0.531539	0.462315	0.48091	0.426526	0.391508	0.424093	0.473647	0.315054	0.492939	0.38816	0.424597	0.497389	0.470553	0.443588	0.364001	0.508058	0.407228	0.517773	0.497156	0.510212	0.390541	0.476005	0.397992	0.49726	0.499602	0.264175	0.524165
MDC1	3145	1.27285e-06	4.2556e-06	0.505734	0.517143	0.503426	0.488976	0.502918	0.521865	0.473956	0.502782	0.440251	0.448758	0.482477	0.505002	0.459923	0.472989	0.485026	0.470397	0.505267	0.45825	0.460269	0.514256	0.502897	0.492019	0.509125	0.496297	0.505117	0.515404	0.494353	0.484616	0.503013	0.529523	0.47525	0.486007
TBC1D19	3146	0.00032026	0.000873525	0.496581	0.477891	0.477141	0.482892	0.496348	0.500047	0.478067	0.499775	0.395032	0.403599	0.461416	0.490093	0.424059	0.467747	0.354665	0.484819	0.495588	0.436839	0.489457	0.519131	0.404436	0.4644	0.460375	0.428234	0.499698	0.512565	0.43433	0.346797	0.462361	0.510047	0.369336	0.490704
WDR59	3146	0.000819478	0.0021548	0.509461	0.501815	0.498493	0.494137	0.509265	0.514198	0.450164	0.502527	0.436689	0.352901	0.451379	0.510643	0.436118	0.480232	0.438394	0.477669	0.508276	0.48448	0.499452	0.531844	0.429436	0.47439	0.498815	0.463893	0.523195	0.534913	0.436348	0.481912	0.504437	0.54709	0.409347	0.473165
TLDC1	3148	0.000323409	0.000881777	0.496791	0.501895	0.511879	0.488626	0.513786	0.516172	0.506283	0.50398	0.448481	0.452322	0.487928	0.50748	0.493702	0.482238	0.46397	0.482911	0.508947	0.499806	0.489994	0.526112	0.471135	0.48336	0.473747	0.444911	0.522968	0.514807	0.482879	0.473726	0.47614	0.534272	0.469498	0.49992
ZNF22	3148	0.0106991	0.0249093	0.487214	0.458058	0.418927	0.429204	0.400791	0.514055	0.420823	0.347036	0.332286	0.446351	0.250931	0.429777	0.406415	0.373895	0.363536	0.426938	0.430639	0.345534	0.323696	0.439825	0.382286	0.342926	0.533343	0.429037	0.36718	0.464438	0.36193	0.37105	0.521859	0.539954	0.344749	0.4899
TTF2	3149	6.48776e-09	2.55278e-08	0.493979	0.506143	0.493784	0.489818	0.449638	0.523649	0.466591	0.484376	0.396159	0.425952	0.461991	0.447553	0.451405	0.491341	0.422993	0.450452	0.504862	0.453639	0.382576	0.49318	0.492484	0.492309	0.472189	0.485799	0.490407	0.398601	0.501365	0.489146	0.46984	0.52057	0.439724	0.478845
GPATCH4	3150	5.33207e-06	1.69638e-05	0.426748	0.423284	0.480785	0.388139	0.37968	0.535657	0.468432	0.425678	0.27012	0.465975	0.395737	0.423092	0.308317	0.499011	0.413257	0.42521	0.499388	0.414365	0.372972	0.479282	0.499125	0.431752	0.533732	0.510178	0.440734	0.482452	0.463127	0.47244	0.476037	0.448131	0.270893	0.51961
GTPBP1	3150	2.61651e-05	7.84072e-05	0.505467	0.514602	0.494696	0.483057	0.502892	0.523436	0.491527	0.484838	0.435159	0.477518	0.433749	0.503387	0.47337	0.480659	0.421342	0.485942	0.515345	0.487972	0.418382	0.512662	0.491232	0.458203	0.51276	0.505315	0.507072	0.49765	0.433599	0.466811	0.501844	0.54093	0.405878	0.466754
ZNF440	3150	0.000701692	0.00185605	0.470588	0.51312	0.510845	0.500575	0.496291	0.514337	0.496242	0.503973	0.48211	0.397991	0.468465	0.509355	0.440349	0.491144	0.477839	0.504354	0.494744	0.493525	0.491592	0.518436	0.465547	0.49006	0.470149	0.49006	0.520773	0.520596	0.477607	0.498086	0.468285	0.52687	0.418398	0.47663
TTYH3	3150	0.00405257	0.00988672	0.51673	0.440739	0.377657	0.428379	0.440382	0.512615	0.309389	0.419764	0.295429	0.388432	0.339331	0.407225	0.295883	0.389345	0.313475	0.371845	0.455565	0.324635	0.284045	0.375738	0.42049	0.410893	0.477802	0.323696	0.439425	0.489569	0.416389	0.392907	0.443201	0.534784	0.323599	0.522673
RP11-96K19.5	3151	0.0248001	0.0552395	0.484429	0.503639	0.500294	0.498778	0.496015	0.503628	0.503275	0.49687	0.496973	0.489811	0.494818	0.502464	0.491928	0.502243	0.492337	0.498769	0.499888	0.497994	0.503219	0.50166	0.466092	0.494965	0.487408	0.475755	0.504742	0.503489	0.496817	0.499454	0.504742	0.504742	0.498846	0.496348
C18orf8	3153	2.92359e-08	1.09874e-07	0.459811	0.496994	0.506881	0.474512	0.461182	0.529155	0.50416	0.445969	0.360694	0.451179	0.465667	0.483153	0.432445	0.482583	0.412689	0.4137	0.512574	0.494957	0.41688	0.50282	0.489129	0.486002	0.506716	0.504037	0.529849	0.516086	0.441393	0.444296	0.467694	0.520039	0.323799	0.454252
PDS5B	3153	0.0178479	0.0405408	0.490684	0.506016	0.430286	0.465582	0.445462	0.519033	0.421665	0.463906	0.382357	0.41693	0.316611	0.447291	0.439631	0.491902	0.398397	0.475564	0.492512	0.42147	0.406184	0.506714	0.439218	0.413233	0.465958	0.46365	0.473668	0.496529	0.344317	0.363501	0.417246	0.548752	0.394482	0.502768
INIP	3154	1.26778e-06	4.24064e-06	0.486882	0.516895	0.489895	0.454929	0.48305	0.535473	0.443769	0.484577	0.368966	0.417064	0.413252	0.482631	0.393866	0.478801	0.411071	0.440936	0.507202	0.452625	0.425988	0.479277	0.398293	0.457692	0.532142	0.436691	0.491131	0.437028	0.460656	0.459335	0.518701	0.552834	0.394369	0.414406
STXBP5	3155	0.00301485	0.0074703	0.504508	0.50304	0.485381	0.496848	0.507043	0.502754	0.479291	0.489236	0.461732	0.454922	0.476071	0.502662	0.470348	0.488852	0.497766	0.488925	0.487408	0.484953	0.471625	0.487165	0.464731	0.476343	0.479125	0.470304	0.478297	0.4943	0.433874	0.450058	0.466788	0.505987	0.497704	0.50117
NUP62	3156	0.000301058	0.000823043	0.480295	0.488028	0.459258	0.433038	0.43434	0.522664	0.419828	0.465013	0.321893	0.33287	0.30392	0.428255	0.327981	0.502675	0.380532	0.446832	0.47512	0.413723	0.32599	0.379093	0.431566	0.40511	0.471055	0.467801	0.470532	0.395406	0.398211	0.404588	0.442372	0.54317	0.345226	0.48823
ST3GAL6	3156	0.0115883	0.0268858	0.505783	0.493753	0.470144	0.470775	0.500771	0.50192	0.448958	0.418688	0.402145	0.497881	0.372497	0.484481	0.494343	0.445152	0.381514	0.445969	0.472138	0.406504	0.366017	0.349314	0.424713	0.328658	0.45027	0.462912	0.467781	0.449901	0.246523	0.48321	0.420651	0.505928	0.444886	0.475496
RNF34	3158	0.00539025	0.0129767	0.490263	0.48565	0.494877	0.42744	0.487125	0.52634	0.50396	0.511049	0.463086	0.442472	0.443659	0.461142	0.418611	0.505421	0.414135	0.502848	0.510942	0.477992	0.475838	0.503872	0.451206	0.457479	0.534252	0.482648	0.52469	0.508057	0.445655	0.479722	0.520259	0.551725	0.429236	0.49449
DIEXF	3159	0.00468269	0.0113591	0.492502	0.514895	0.501657	0.476535	0.49302	0.512866	0.498656	0.499519	0.444984	0.456334	0.498258	0.514902	0.468447	0.49078	0.454855	0.487559	0.513936	0.498584	0.493421	0.504686	0.471331	0.49893	0.491588	0.480956	0.52025	0.514915	0.487976	0.430354	0.503701	0.533878	0.449032	0.463146
ZFP1	3161	0.000343463	0.000934307	0.498645	0.509311	0.506722	0.475771	0.482437	0.512197	0.492556	0.488216	0.466684	0.456301	0.442843	0.496088	0.471075	0.473384	0.441359	0.486361	0.513046	0.47445	0.484	0.525139	0.47949	0.450263	0.519419	0.489164	0.513349	0.525367	0.463053	0.47211	0.511006	0.525102	0.42117	0.495508
SOX13	3161	0.00296088	0.00734511	0.439011	0.494408	0.487359	0.470843	0.420114	0.510064	0.452642	0.504011	0.453787	0.378188	0.477925	0.49663	0.379005	0.450889	0.449695	0.445113	0.484109	0.487358	0.497418	0.506174	0.490243	0.495236	0.480553	0.486174	0.501353	0.51686	0.481156	0.499644	0.474068	0.51686	0.435772	0.499482
FAM65A	3162	0.0183679	0.0416866	0.479347	0.511645	0.498983	0.480715	0.506044	0.506775	0.478284	0.470575	0.385012	0.400819	0.467978	0.503333	0.438393	0.453233	0.447637	0.434913	0.479943	0.488717	0.438104	0.476001	0.450781	0.50101	0.503272	0.438009	0.512744	0.513475	0.437696	0.433511	0.475199	0.540783	0.437967	0.447911
PTCD1	3162	0.0187613	0.0425341	0.478917	0.491712	0.481149	0.479466	0.469496	0.514379	0.462681	0.490434	0.427737	0.445105	0.426986	0.487319	0.452435	0.484522	0.426043	0.481494	0.491414	0.478103	0.48127	0.510892	0.420487	0.458743	0.455536	0.453098	0.501215	0.515708	0.450882	0.484305	0.493459	0.53222	0.366928	0.519521
ZFYVE1	3163	9.49331e-09	3.69657e-08	0.509756	0.508732	0.48012	0.481673	0.507382	0.518826	0.476152	0.508698	0.483843	0.43832	0.477923	0.506793	0.461992	0.486164	0.489653	0.507409	0.491447	0.471778	0.50504	0.503686	0.46695	0.469915	0.49712	0.4612	0.504843	0.505629	0.465977	0.456294	0.50941	0.524236	0.439115	0.482738
RP11-79P5.9	3163	0.00319595	0.0078947	0.501596	0.500048	0.501108	0.493723	0.50473	0.507731	0.503237	0.494153	0.492954	0.497743	0.484451	0.506036	0.498833	0.491931	0.476255	0.496696	0.506442	0.502415	0.499177	0.507449	0.442106	0.500063	0.502705	0.482592	0.503457	0.50802	0.480711	0.50357	0.50745	0.507115	0.393447	0.502152
FANCC	3164	0.000199643	0.000554957	0.504114	0.50772	0.495217	0.491792	0.494063	0.5069	0.492475	0.49165	0.474916	0.460997	0.466463	0.493283	0.489557	0.488778	0.458739	0.487342	0.498128	0.471201	0.479525	0.50442	0.490528	0.493611	0.497571	0.478562	0.499748	0.499251	0.497933	0.480866	0.492193	0.496544	0.469611	0.502206
PHOSPHO2	3164	0.0235301	0.0526854	0.49195	0.499964	0.478446	0.47266	0.495609	0.511387	0.494289	0.499736	0.461069	0.490297	0.468735	0.48411	0.424769	0.488782	0.469306	0.496356	0.499626	0.476768	0.485481	0.509802	0.484272	0.483781	0.504083	0.486388	0.510917	0.506783	0.461582	0.490321	0.508703	0.520695	0.353053	0.516172
GBF1	3164	0.0365008	0.0789784	0.482509	0.496684	0.500828	0.504736	0.502809	0.509326	0.505565	0.50517	0.425421	0.45993	0.484089	0.482575	0.445635	0.453474	0.460465	0.486799	0.484471	0.493527	0.493026	0.508152	0.462174	0.505666	0.493575	0.460443	0.500244	0.500705	0.497534	0.412328	0.516931	0.536722	0.396194	0.510886
ENPP1	3165	0.00319611	0.0078947	0.504531	0.495553	0.477877	0.493258	0.505634	0.503214	0.46948	0.492126	0.469206	0.436111	0.479741	0.489611	0.451825	0.500001	0.462609	0.472429	0.469575	0.488215	0.464316	0.503778	0.489919	0.439569	0.488655	0.476831	0.480749	0.505601	0.451594	0.341131	0.491564	0.482385	0.489237	0.506849
PDPR	3166	0.0092482	0.0216827	0.499818	0.507131	0.502041	0.494777	0.501347	0.514432	0.468927	0.485549	0.423633	0.397193	0.476663	0.500871	0.42802	0.496591	0.450434	0.474789	0.50239	0.4906	0.481694	0.49934	0.46467	0.495987	0.482006	0.456787	0.512768	0.508772	0.474384	0.468971	0.457892	0.534773	0.43973	0.460288
ITSN1	3169	0.00357004	0.00876563	0.462551	0.438074	0.432463	0.477475	0.44004	0.481233	0.447337	0.392303	0.311395	0.399706	0.335987	0.433774	0.412603	0.414541	0.386329	0.425486	0.460923	0.41405	0.337097	0.471636	0.365456	0.416673	0.455393	0.431241	0.459674	0.527623	0.307672	0.347644	0.422948	0.502804	0.437741	0.466896
HEY1	3170	0.00357322	0.00877241	0.450176	0.4241	0.399566	0.452541	0.430876	0.485143	0.407892	0.422689	0.350322	0.379582	0.241393	0.437136	0.344143	0.417431	0.487935	0.431598	0.408283	0.389195	0.434269	0.513649	0.448275	0.358089	0.476898	0.47037	0.42927	0.521881	0.345923	0.469935	0.472243	0.502465	0.350406	0.509939
MX2	3170	0.0392134	0.0842247	0.500944	0.501949	0.472338	0.467348	0.501134	0.502107	0.471836	0.498669	0.46751	0.443712	0.47432	0.502107	0.336763	0.495203	0.471268	0.478767	0.47786	0.495324	0.489866	0.372028	0.500553	0.437547	0.478706	0.502107	0.491416	0.44139	0.470273	0.459542	0.492968	0.488136	0.430829	0.502107
TTLL11	3171	0.000151686	0.000426254	0.493881	0.503934	0.501161	0.494494	0.502015	0.510073	0.497822	0.499583	0.485474	0.473024	0.49144	0.50824	0.46602	0.499497	0.486799	0.489456	0.505592	0.502025	0.501147	0.504778	0.491746	0.494734	0.504536	0.491601	0.50728	0.500516	0.480311	0.490556	0.50408	0.513172	0.484181	0.479523
PGM5P2	3171	0.0158971	0.0362989	0.501791	0.498866	0.484437	0.489731	0.502634	0.501804	0.472112	0.502634	0.495948	0.494133	0.494835	0.499442	0.499166	0.498261	0.489522	0.500638	0.495029	0.497385	0.50187	0.501866	0.493336	0.495306	0.496554	0.480839	0.502634	0.502634	0.494689	0.500864	0.499602	0.502634	0.496713	0.485685
EXOC2	3172	0.000204146	0.00056703	0.505098	0.501007	0.496505	0.477069	0.512506	0.518268	0.490193	0.486509	0.428907	0.448575	0.468879	0.497095	0.442948	0.476476	0.469252	0.476853	0.514278	0.488199	0.441569	0.509971	0.50183	0.47613	0.497143	0.501666	0.514779	0.499726	0.449557	0.456975	0.516147	0.521403	0.474121	0.519333
DPF3	3174	0.000366898	0.000995142	0.456834	0.450028	0.344895	0.42363	0.393353	0.491733	0.409984	0.505453	0.480002	0.289777	0.424368	0.465152	0.259306	0.355936	0.403893	0.503102	0.418578	0.373757	0.500346	0.516673	0.397554	0.487641	0.406201	0.385184	0.503235	0.506453	0.439548	0.439903	0.482401	0.512019	0.414233	0.459806
NCOA6	3174	0.0189234	0.0428766	0.495606	0.485721	0.492314	0.465127	0.494645	0.515381	0.473017	0.474299	0.388689	0.348152	0.384183	0.470798	0.381212	0.45257	0.4086	0.475416	0.492927	0.452118	0.429046	0.517958	0.446679	0.448966	0.499216	0.456696	0.518974	0.521988	0.367116	0.457072	0.486713	0.544416	0.330298	0.470808
CIAO1	3178	7.76074e-09	3.03856e-08	0.479081	0.463769	0.488704	0.464578	0.473417	0.545107	0.477296	0.455106	0.392709	0.414178	0.424122	0.440005	0.342176	0.455133	0.373151	0.40886	0.486051	0.469583	0.421281	0.475766	0.509764	0.434327	0.495634	0.500325	0.535043	0.490945	0.435606	0.428434	0.471305	0.533569	0.419125	0.525013
FGFBP3	3178	0.00374274	0.00917489	0.452275	0.473551	0.498881	0.442782	0.320337	0.506736	0.454594	0.293468	0.327254	0.484584	0.361563	0.475249	0.470705	0.358831	0.467189	0.438417	0.493135	0.4345	0.24621	0.510346	0.404029	0.433998	0.502729	0.430201	0.426029	0.520835	0.41846	0.504367	0.421394	0.503298	0.47944	0.507814
C11orf68	3179	0.0100962	0.0235623	0.479028	0.461388	0.446527	0.454983	0.473549	0.495145	0.429572	0.442069	0.403196	0.355207	0.402719	0.449486	0.333263	0.438009	0.378049	0.377889	0.439547	0.482343	0.413105	0.510569	0.464627	0.372448	0.525016	0.434721	0.4736	0.52765	0.373408	0.344491	0.513962	0.528617	0.340421	0.394974
PPP6R2	3180	8.06037e-09	3.15298e-08	0.504002	0.498447	0.449098	0.484735	0.499924	0.533443	0.47297	0.503831	0.37424	0.455865	0.389657	0.49293	0.389871	0.431936	0.347425	0.491491	0.479733	0.395659	0.460064	0.500375	0.500501	0.461437	0.46623	0.476251	0.507422	0.49665	0.389919	0.410001	0.438208	0.507586	0.369863	0.473255
AP4B1	3180	8.16341e-05	0.000234366	0.486031	0.500855	0.498691	0.471338	0.485697	0.51534	0.489665	0.48108	0.440054	0.45549	0.467594	0.49237	0.431258	0.487334	0.452409	0.47616	0.500498	0.488556	0.462527	0.492807	0.492292	0.483698	0.47754	0.495449	0.510381	0.497975	0.468043	0.458655	0.475359	0.521307	0.422726	0.516244
ZNF195	3180	0.0193627	0.0438371	0.497837	0.463483	0.445864	0.423106	0.483998	0.507722	0.466711	0.475699	0.391698	0.442256	0.329993	0.461513	0.393367	0.478388	0.442248	0.475966	0.469547	0.448774	0.428446	0.492555	0.470326	0.390493	0.477847	0.503748	0.482124	0.484451	0.363308	0.483583	0.44402	0.54289	0.276456	0.513868
RTTN	3181	0.00303966	0.00752916	0.506112	0.503232	0.490322	0.488348	0.499401	0.508489	0.491216	0.503938	0.471979	0.497413	0.477238	0.492336	0.495606	0.495375	0.47542	0.492448	0.493649	0.489218	0.473075	0.502968	0.487674	0.492092	0.488598	0.494571	0.49896	0.502174	0.493356	0.491261	0.494172	0.512118	0.453924	0.503849
TARBP1	3182	0.046509	0.0991172	0.483714	0.486122	0.47663	0.473024	0.489827	0.511048	0.454802	0.483997	0.463164	0.399766	0.427221	0.495526	0.457448	0.456431	0.391709	0.48547	0.465992	0.464908	0.470825	0.502616	0.380742	0.422002	0.452862	0.445078	0.499959	0.479091	0.324037	0.457352	0.47943	0.507793	0.457474	0.516387
TRIM26	3183	3.01557e-06	9.77747e-06	0.503225	0.50808	0.49884	0.491026	0.500274	0.52156	0.501019	0.500164	0.419455	0.455351	0.456396	0.504298	0.437405	0.497746	0.475724	0.487626	0.51079	0.486747	0.464505	0.489967	0.503111	0.489446	0.512896	0.509935	0.510009	0.469303	0.45882	0.465498	0.51871	0.515732	0.298221	0.512082
GNG2	3183	0.0187823	0.0425727	0.484144	0.488692	0.346594	0.348954	0.449038	0.511862	0.323656	0.334981	0.270193	0.377079	0.195982	0.491185	0.39312	0.395063	0.412913	0.385402	0.346546	0.393364	0.242501	0.400829	0.371733	0.275267	0.485826	0.410751	0.26995	0.226155	0.220404	0.465678	0.445662	0.483236	0.354509	0.516387
ARHGAP24	3183	0.032717	0.0711299	0.502103	0.496869	0.496254	0.499802	0.502918	0.501218	0.267241	0.36496	0.343037	0.478014	0.490134	0.500429	0.467992	0.501902	0.452588	0.404329	0.489292	0.482134	0.395082	0.433554	0.421423	0.49581	0.49189	0.42712	0.494805	0.442491	0.499987	0.348976	0.365279	0.499672	0.491332	0.409941
ODF2	3184	0.00162346	0.0041503	0.492799	0.515297	0.499306	0.499951	0.480687	0.522069	0.486846	0.490409	0.410596	0.46993	0.436482	0.439927	0.467147	0.452154	0.469223	0.476537	0.521908	0.443316	0.411421	0.522844	0.45058	0.476942	0.50213	0.470279	0.51244	0.526491	0.491982	0.439776	0.461776	0.526609	0.480926	0.518923
FAM50A	3184	0.00442558	0.0107611	0.475599	0.459523	0.525448	0.495217	0.514317	0.444103	0.518046	0.392575	0.345426	0.440616	0.467511	0.422128	0.400745	0.429372	0.432838	0.402135	0.528062	0.493644	0.326865	0.469854	0.401303	0.479457	0.539863	0.39867	0.55442	0.484252	0.497712	0.391662	0.472545	0.418755	0.356403	0.418192
RP11-182L21.6	3187	0.00102573	0.00267669	0.515915	0.506785	0.501673	0.504087	0.515588	0.513228	0.474148	0.47597	0.453293	0.44705	0.471042	0.51012	0.466027	0.485436	0.446958	0.487905	0.493456	0.503404	0.47476	0.518043	0.441225	0.496088	0.513422	0.471277	0.503388	0.455322	0.462888	0.4716	0.506509	0.536266	0.461877	0.49733
FAM13B	3188	0.000327145	0.00089185	0.50594	0.501568	0.466969	0.494672	0.496574	0.51937	0.476583	0.511394	0.409888	0.439915	0.410657	0.484314	0.431267	0.490628	0.439061	0.503487	0.494139	0.493187	0.493594	0.486063	0.419085	0.450851	0.477642	0.442035	0.497881	0.48661	0.403724	0.46662	0.486186	0.537349	0.35772	0.459181
GMEB1	3191	8.74016e-09	3.40828e-08	0.476324	0.510035	0.498663	0.481373	0.467769	0.52325	0.482101	0.476228	0.377948	0.439797	0.458401	0.500079	0.459576	0.501626	0.462659	0.458628	0.504802	0.477874	0.438007	0.486713	0.488965	0.468258	0.490718	0.494331	0.510899	0.480576	0.485389	0.450583	0.472416	0.527103	0.433752	0.492043
PRTFDC1	3191	0.00392945	0.00961053	0.45389	0.45456	0.412146	0.443741	0.344761	0.486307	0.418245	0.395221	0.339762	0.424139	0.372477	0.368139	0.432204	0.387435	0.386404	0.371852	0.385405	0.398263	0.258406	0.508502	0.465844	0.399997	0.482413	0.455631	0.389133	0.521737	0.448813	0.364122	0.4741	0.412624	0.379899	0.434659
ROBO3	3192	0.00393586	0.00962499	0.326207	0.461388	0.43992	0.427001	0.293233	0.495891	0.407972	0.38152	0.312684	0.369057	0.421614	0.459745	0.382506	0.438682	0.334158	0.277103	0.490063	0.42256	0.340509	0.507375	0.419067	0.445982	0.409692	0.414452	0.505057	0.518182	0.453088	0.326386	0.418001	0.498699	0.357293	0.385062
SGSM2	3193	0.00395361	0.00966629	0.466257	0.490801	0.470058	0.484525	0.486617	0.504053	0.441467	0.496372	0.447768	0.329079	0.413832	0.487571	0.435556	0.4397	0.38961	0.502849	0.464225	0.472563	0.477851	0.509156	0.447667	0.450652	0.449129	0.480416	0.517205	0.526559	0.378074	0.465142	0.499521	0.5319	0.47111	0.513922
ANKRD13D	3194	0.0202171	0.0456503	0.472201	0.473236	0.456834	0.478335	0.48949	0.471765	0.429411	0.410381	0.373942	0.298937	0.365603	0.454578	0.330443	0.373433	0.382141	0.383528	0.50273	0.413819	0.399219	0.475825	0.435849	0.407749	0.465125	0.451069	0.514408	0.460078	0.288887	0.417152	0.45973	0.55027	0.448687	0.408485
FOXO6	3195	0.00457121	0.0110988	0.494934	0.504543	0.498941	0.492161	0.496834	0.497182	0.49323	0.486981	0.484009	0.468708	0.489422	0.502142	0.497431	0.492709	0.463431	0.497847	0.503013	0.471398	0.473091	0.505796	0.481098	0.496051	0.501484	0.503728	0.503433	0.504529	0.482085	0.500519	0.505796	0.505796	0.441053	0.505796
TTL	3196	9.61322e-09	3.74258e-08	0.491704	0.507326	0.469601	0.496734	0.475201	0.534408	0.480884	0.459492	0.265167	0.367364	0.402721	0.465351	0.374163	0.49063	0.399414	0.422046	0.466722	0.462268	0.352576	0.488862	0.471771	0.453033	0.474823	0.469088	0.461416	0.530809	0.417288	0.477442	0.390019	0.513253	0.401952	0.428855
MTA1	3199	0.000448388	0.00120941	0.481644	0.492046	0.484887	0.435403	0.44924	0.523394	0.442671	0.488827	0.434858	0.348426	0.366693	0.459296	0.357917	0.474171	0.453189	0.49534	0.501158	0.45214	0.43715	0.539336	0.426831	0.423592	0.491938	0.433948	0.491937	0.539236	0.411164	0.443434	0.509407	0.507431	0.413618	0.493222
ZSCAN9	3199	0.0011164	0.00290478	0.512629	0.504785	0.495408	0.467855	0.505835	0.513725	0.490983	0.499918	0.455447	0.428774	0.435221	0.496042	0.421509	0.497133	0.491737	0.490859	0.504379	0.485465	0.490193	0.502577	0.50554	0.467214	0.504195	0.50769	0.508929	0.504423	0.464238	0.467771	0.483956	0.523554	0.344322	0.500366
TNKS	3200	0.000450771	0.00121522	0.476301	0.429903	0.424625	0.496687	0.491997	0.479367	0.455614	0.441113	0.38955	0.35852	0.337912	0.421863	0.375486	0.425255	0.339408	0.457857	0.453997	0.389734	0.432727	0.530545	0.392971	0.411548	0.438679	0.412399	0.486328	0.527792	0.257157	0.448479	0.445649	0.530013	0.422569	0.446322
ZSCAN26	3201	0.00112347	0.00292247	0.517225	0.494835	0.489843	0.482738	0.513394	0.517406	0.493473	0.501547	0.464996	0.441547	0.423296	0.492707	0.454789	0.494288	0.48525	0.490464	0.501888	0.483691	0.480928	0.512204	0.48025	0.427624	0.511555	0.510847	0.517149	0.514502	0.426327	0.456371	0.512298	0.527983	0.398791	0.404297
USP39	3201	0.0143542	0.0329946	0.507922	0.461956	0.480697	0.450212	0.48362	0.508182	0.496168	0.475595	0.399377	0.448756	0.364691	0.42286	0.459832	0.479428	0.396125	0.415473	0.485699	0.452983	0.387726	0.512118	0.46394	0.425899	0.532165	0.465029	0.497816	0.509164	0.413474	0.443426	0.495939	0.513599	0.251606	0.481827
TMEM164	3202	0.00142217	0.00366465	0.499131	0.499546	0.49055	0.488886	0.500814	0.508011	0.488967	0.485171	0.429787	0.471753	0.485289	0.4974	0.465585	0.495026	0.484688	0.472189	0.498113	0.487559	0.455918	0.477411	0.503631	0.489547	0.49662	0.501283	0.49253	0.490298	0.496436	0.452899	0.492354	0.503471	0.475576	0.510537
ZSCAN31	3202	0.0126802	0.0293394	0.499141	0.497473	0.496515	0.496211	0.500349	0.505705	0.496586	0.496761	0.484903	0.48772	0.468274	0.496944	0.487244	0.497433	0.484647	0.494117	0.504624	0.499182	0.492182	0.506592	0.499685	0.481459	0.498729	0.504242	0.504993	0.498548	0.453598	0.502117	0.489141	0.503828	0.454595	0.498848
NIPSNAP3A	3204	0.0148196	0.0339876	0.511694	0.466738	0.482152	0.416892	0.494782	0.514887	0.446333	0.460963	0.41082	0.433346	0.382663	0.44077	0.413306	0.485188	0.403433	0.425699	0.490112	0.449445	0.410834	0.486545	0.482111	0.428914	0.52194	0.440549	0.503723	0.448649	0.415884	0.423726	0.489202	0.466586	0.437522	0.468432
CYB5R4	3206	0.000412847	0.00111693	0.514405	0.495943	0.469651	0.470188	0.505912	0.517275	0.483561	0.447855	0.363474	0.454897	0.422963	0.489976	0.395129	0.491424	0.480405	0.443599	0.476373	0.462872	0.390561	0.37694	0.504862	0.466195	0.511208	0.488333	0.481108	0.422098	0.450496	0.453508	0.466544	0.498526	0.377101	0.419183
DENND5B	3206	0.000463264	0.0012478	0.487891	0.470404	0.414451	0.453582	0.445388	0.515305	0.466983	0.453615	0.363501	0.445046	0.33178	0.473537	0.462998	0.454585	0.378249	0.476616	0.486251	0.456686	0.416279	0.522859	0.365899	0.428519	0.474471	0.38183	0.483474	0.5243	0.341143	0.442867	0.477801	0.529899	0.404724	0.507546
UCK1	3206	0.00709272	0.0168324	0.47142	0.492907	0.480718	0.429167	0.438486	0.521554	0.466484	0.489446	0.397769	0.434528	0.355098	0.431425	0.366315	0.497049	0.396648	0.44841	0.504644	0.440714	0.4043	0.494708	0.41618	0.428058	0.530438	0.44867	0.533361	0.524039	0.437626	0.436999	0.500777	0.519428	0.372272	0.521262
VPS18	3208	0.00267104	0.00665391	0.510105	0.497737	0.489335	0.489801	0.513219	0.51318	0.504522	0.500606	0.470784	0.458027	0.464792	0.496648	0.464847	0.493562	0.437105	0.499813	0.498669	0.484145	0.49132	0.489578	0.463257	0.470394	0.507507	0.466343	0.512129	0.502396	0.451499	0.468677	0.502152	0.526344	0.350626	0.48456
SYNRG	3209	2.16281e-07	7.65533e-07	0.478752	0.504746	0.394192	0.490908	0.475148	0.532185	0.432102	0.4627	0.319966	0.347463	0.333933	0.508577	0.331553	0.476775	0.311781	0.46171	0.460368	0.484399	0.476119	0.485812	0.444322	0.401831	0.446903	0.462583	0.49891	0.462627	0.346556	0.382935	0.463498	0.547275	0.325129	0.469486
CAMKK2	3209	7.76347e-06	2.43939e-05	0.512739	0.511649	0.492607	0.473898	0.507796	0.518763	0.487492	0.475794	0.434879	0.418757	0.478985	0.513079	0.46203	0.499527	0.440652	0.484297	0.48959	0.480034	0.43689	0.492417	0.474473	0.490025	0.503112	0.443103	0.500707	0.503294	0.482123	0.416391	0.494506	0.527276	0.491413	0.513574
MTF2	3210	6.72401e-07	2.29625e-06	0.444586	0.508958	0.400272	0.466032	0.371398	0.529168	0.398573	0.396214	0.297833	0.331911	0.274873	0.469932	0.380381	0.443046	0.388653	0.394565	0.43783	0.445824	0.317225	0.449206	0.330602	0.365953	0.426986	0.403769	0.430855	0.386231	0.33246	0.425595	0.388316	0.544334	0.414459	0.483578
ASB16-AS1	3211	0.000164952	0.000461711	0.501265	0.508811	0.507144	0.500008	0.513489	0.515874	0.495935	0.498164	0.470581	0.469394	0.465262	0.49924	0.478255	0.501179	0.421435	0.479456	0.513221	0.500415	0.463429	0.513943	0.483938	0.473078	0.502316	0.501275	0.515426	0.514712	0.469465	0.481743	0.488245	0.520021	0.425849	0.486471
DNAJC30	3212	0.0212029	0.0477652	0.393628	0.360817	0.450075	0.467202	0.431391	0.485986	0.479849	0.503834	0.415077	0.419216	0.426138	0.411611	0.363821	0.434591	0.364476	0.460643	0.461956	0.472974	0.475948	0.520903	0.335183	0.406123	0.453112	0.343361	0.532282	0.524518	0.389483	0.417161	0.497372	0.555992	0.399318	0.515636
FAM193B	3213	0.000283175	0.000775545	0.495811	0.514573	0.495616	0.490073	0.500518	0.513563	0.47683	0.499038	0.452181	0.372052	0.457643	0.507622	0.426679	0.478189	0.441821	0.487292	0.493751	0.480409	0.488784	0.510993	0.457591	0.477372	0.496448	0.458271	0.495362	0.518401	0.462956	0.485988	0.488746	0.525102	0.415111	0.478872
MBTD1	3213	0.00119066	0.00309123	0.513753	0.50301	0.49763	0.500918	0.508693	0.503501	0.489789	0.502931	0.452832	0.463909	0.444939	0.506762	0.492227	0.50242	0.465022	0.502299	0.501062	0.496953	0.499905	0.502944	0.476138	0.48499	0.501788	0.500505	0.5094	0.494907	0.462515	0.480652	0.485434	0.523886	0.463859	0.498223
HSDL1	3214	0.000509569	0.00136752	0.498388	0.506474	0.479961	0.47908	0.483108	0.520712	0.487326	0.472844	0.414774	0.462034	0.395624	0.495406	0.475542	0.486031	0.462506	0.457005	0.496258	0.486716	0.453744	0.505182	0.431238	0.461836	0.513612	0.463698	0.51523	0.529275	0.360529	0.466674	0.477528	0.519262	0.393923	0.49541
CREM	3216	1.22961e-08	4.74728e-08	0.459379	0.409571	0.467799	0.428964	0.428952	0.534859	0.490783	0.372572	0.279273	0.449553	0.415758	0.438033	0.289177	0.451701	0.395464	0.304409	0.401659	0.453447	0.292594	0.340134	0.414526	0.414697	0.519423	0.440306	0.478302	0.382956	0.389918	0.273076	0.44776	0.467415	0.341537	0.364996
SIPA1L3	3217	0.000450835	0.00121524	0.485193	0.51293	0.506828	0.490727	0.50743	0.513951	0.488929	0.505546	0.457117	0.397046	0.480574	0.506414	0.453115	0.464224	0.438224	0.49104	0.502957	0.448002	0.48485	0.502432	0.431269	0.489303	0.492591	0.447754	0.508847	0.493385	0.42352	0.46881	0.509548	0.514587	0.502133	0.516065
OTUD6B	3219	0.000626156	0.00166741	0.50761	0.480315	0.472677	0.479465	0.485648	0.518933	0.472589	0.502958	0.429017	0.442577	0.415891	0.46592	0.409714	0.452413	0.49025	0.488834	0.490977	0.413905	0.485799	0.51767	0.485651	0.461438	0.491155	0.510266	0.506423	0.49759	0.431997	0.480243	0.505468	0.520839	0.464399	0.483274
HEXIM1	3223	5.50653e-05	0.000160418	0.490678	0.480196	0.474369	0.431698	0.500345	0.531254	0.410877	0.509865	0.469499	0.284981	0.357073	0.498216	0.334085	0.474215	0.407709	0.50495	0.505764	0.45647	0.468885	0.435732	0.444075	0.362489	0.480055	0.457718	0.500986	0.44086	0.32381	0.326318	0.493902	0.553321	0.348907	0.408798
ORC2	3225	8.47742e-05	0.000243054	0.515967	0.512149	0.49287	0.483829	0.510138	0.52134	0.501724	0.514644	0.448973	0.441715	0.465562	0.493751	0.451426	0.492216	0.42274	0.494178	0.503596	0.464447	0.502673	0.516724	0.480373	0.495813	0.510016	0.480644	0.524265	0.498023	0.475362	0.481713	0.488075	0.537039	0.384578	0.509993
CENPJ	3225	0.000291566	0.000797706	0.505882	0.514354	0.481567	0.498839	0.473472	0.509158	0.469357	0.48961	0.425934	0.436283	0.36996	0.424446	0.465563	0.484328	0.46914	0.475832	0.491072	0.471408	0.387108	0.503533	0.49981	0.430494	0.488739	0.492402	0.443472	0.445001	0.452782	0.465277	0.454837	0.521115	0.448981	0.494705
MMP24-AS1	3225	0.0160548	0.0366393	0.479032	0.295773	0.3984	0.468463	0.463358	0.39376	0.417201	0.311594	0.291268	0.318648	0.400173	0.369143	0.215497	0.293398	0.403223	0.339506	0.310858	0.403564	0.288134	0.33706	0.382524	0.34276	0.536042	0.362636	0.378258	0.448617	0.351535	0.257353	0.493498	0.298356	0.499636	0.246111
EVC	3228	0.0124412	0.028802	0.491941	0.489681	0.496283	0.485084	0.491416	0.500455	0.499492	0.504064	0.476112	0.431849	0.493443	0.488856	0.481759	0.488816	0.423825	0.484775	0.481731	0.471716	0.499969	0.509766	0.494376	0.49116	0.495926	0.436411	0.502206	0.510537	0.496416	0.444234	0.510537	0.503648	0.481327	0.50217
ST7L	3231	0.00316306	0.00782198	0.508354	0.49528	0.479863	0.473963	0.499941	0.519498	0.476436	0.4669	0.432124	0.450445	0.414912	0.479887	0.452023	0.475143	0.39417	0.464931	0.494729	0.465803	0.446979	0.519831	0.487114	0.450792	0.492802	0.495915	0.516901	0.531498	0.435959	0.484702	0.483918	0.530872	0.242862	0.496419
CTB-152G17.6	3232	0.000157446	0.000441625	0.502344	0.509979	0.498142	0.493524	0.501539	0.511293	0.483355	0.49452	0.460169	0.478561	0.475063	0.505864	0.486346	0.497865	0.485651	0.493401	0.49637	0.484446	0.484949	0.506645	0.452317	0.495736	0.483513	0.474471	0.505045	0.505745	0.462607	0.496818	0.470004	0.512221	0.469316	0.490186
ADAM23	3233	0.000510413	0.00136927	0.501109	0.453467	0.456181	0.498689	0.503455	0.491457	0.485763	0.461625	0.420649	0.48252	0.357223	0.456481	0.46753	0.457759	0.444159	0.451818	0.470277	0.455781	0.411962	0.513172	0.426491	0.405694	0.493025	0.427483	0.39046	0.513172	0.248602	0.495772	0.467103	0.499333	0.466782	0.479327
KPTN	3233	0.00137091	0.0035424	0.511424	0.472048	0.46903	0.472864	0.50226	0.504348	0.466575	0.491198	0.466043	0.442794	0.346741	0.459467	0.420226	0.496992	0.47724	0.496587	0.492706	0.45541	0.447729	0.498476	0.467339	0.425146	0.498957	0.476445	0.481139	0.511869	0.414093	0.48069	0.511437	0.488571	0.415143	0.489766
MYLK-AS1	3234	0.000510413	0.00136927	0.469478	0.479934	0.479643	0.495166	0.451341	0.507561	0.461141	0.472884	0.453432	0.484563	0.447622	0.474306	0.492314	0.48718	0.461718	0.461171	0.486277	0.473271	0.446783	0.513172	0.475588	0.480223	0.496542	0.499693	0.491661	0.509297	0.464555	0.501003	0.503894	0.513172	0.47249	0.496258
MCM3AP	3235	1.40981e-08	5.41946e-08	0.483158	0.517007	0.50599	0.490324	0.486172	0.532612	0.478033	0.483382	0.406066	0.420763	0.458229	0.511079	0.400535	0.485876	0.442152	0.488974	0.513375	0.487223	0.434478	0.497691	0.497041	0.469415	0.490124	0.502871	0.520045	0.507602	0.468544	0.476212	0.44534	0.540031	0.475651	0.48556
EPHX2	3237	0.000510413	0.00136927	0.44111	0.465103	0.476935	0.498485	0.449073	0.482531	0.473138	0.474956	0.4818	0.361003	0.433909	0.483	0.465097	0.466614	0.349752	0.450926	0.472522	0.489325	0.495873	0.513172	0.377037	0.428488	0.429372	0.432359	0.502404	0.506855	0.411477	0.492329	0.488582	0.509635	0.466782	0.413406
NBEAL1	3238	0.0182697	0.0414681	0.503697	0.504522	0.517673	0.491393	0.493248	0.470526	0.477155	0.452547	0.397843	0.431704	0.43947	0.500122	0.382653	0.466701	0.356009	0.416584	0.507855	0.455335	0.414075	0.424993	0.350283	0.444464	0.536531	0.395645	0.504081	0.411885	0.49881	0.186553	0.523253	0.402197	0.459406	0.490097
RALGAPB	3239	0.00241445	0.00604362	0.508079	0.493374	0.503892	0.488575	0.50847	0.515872	0.487607	0.507556	0.423429	0.360667	0.437827	0.490485	0.38311	0.490213	0.415043	0.481182	0.510388	0.498262	0.478572	0.526465	0.454146	0.478138	0.479334	0.443998	0.513737	0.523017	0.404216	0.461257	0.46186	0.541416	0.324891	0.495026
CTB-25B13.5	3239	0.0224186	0.0503129	0.503303	0.506229	0.501397	0.490681	0.502939	0.508372	0.491219	0.492457	0.462184	0.470995	0.456539	0.507045	0.498717	0.504255	0.47962	0.498497	0.505988	0.497975	0.500737	0.506616	0.477601	0.482156	0.496115	0.496624	0.507072	0.50914	0.470679	0.498652	0.496068	0.514226	0.48511	0.497634
HEATR6	3240	0.00216487	0.00545923	0.514321	0.503513	0.493435	0.463421	0.510266	0.517678	0.490988	0.500821	0.463866	0.440999	0.428623	0.496434	0.449145	0.468347	0.443079	0.506089	0.507289	0.480493	0.47187	0.508403	0.495989	0.473359	0.494212	0.505644	0.508206	0.499683	0.448055	0.463376	0.509535	0.536929	0.413694	0.474005
ZFYVE19	3242	0.00144974	0.00373145	0.514401	0.475337	0.47634	0.426102	0.504973	0.497534	0.504666	0.475863	0.43563	0.401938	0.437983	0.445903	0.40012	0.428955	0.35435	0.478452	0.438083	0.436057	0.430229	0.471763	0.460212	0.449116	0.501767	0.454191	0.494254	0.451097	0.443561	0.417221	0.500488	0.505597	0.416378	0.43457
TFAM	3245	5.62135e-08	2.07499e-07	0.441215	0.500437	0.472248	0.43299	0.416285	0.536264	0.496094	0.46582	0.329674	0.428879	0.405548	0.44766	0.380771	0.411312	0.402664	0.451479	0.452832	0.436036	0.412215	0.452639	0.426374	0.47251	0.51861	0.486222	0.465496	0.421097	0.45491	0.396833	0.483314	0.550392	0.325342	0.478541
BRAT1	3245	1.73583e-06	5.74235e-06	0.502241	0.495903	0.47696	0.442441	0.480375	0.531371	0.467866	0.486601	0.403081	0.387784	0.389033	0.453264	0.425285	0.458607	0.3615	0.456005	0.502259	0.432915	0.43883	0.511743	0.443763	0.445933	0.461631	0.450677	0.518308	0.527103	0.427743	0.461668	0.44907	0.54628	0.365629	0.525897
FOXK2	3246	0.00167386	0.00427401	0.484737	0.501017	0.494786	0.475983	0.482494	0.519267	0.480054	0.466962	0.372611	0.399591	0.443337	0.483313	0.38857	0.469523	0.408581	0.443527	0.494888	0.461269	0.40966	0.508598	0.448042	0.487715	0.497936	0.475195	0.511567	0.520909	0.464794	0.434179	0.478578	0.539372	0.38831	0.495749
SPATA2L	3247	0.0230959	0.0517676	0.475069	0.490199	0.499533	0.473791	0.501415	0.508605	0.481712	0.496087	0.452185	0.44605	0.460551	0.492017	0.462235	0.472274	0.449314	0.482974	0.49303	0.486777	0.484599	0.510568	0.469023	0.479713	0.494232	0.481205	0.518524	0.517262	0.447431	0.452167	0.506987	0.536634	0.457769	0.515047
POLR1E	3247	0.0322391	0.0701696	0.48884	0.488952	0.472098	0.45144	0.452914	0.513773	0.445611	0.461262	0.409307	0.478768	0.420768	0.459241	0.436039	0.480996	0.393535	0.456678	0.477084	0.439825	0.415617	0.507226	0.480078	0.439061	0.502288	0.509374	0.484314	0.492332	0.443864	0.412671	0.477733	0.521289	0.480531	0.459467
UBXN11	3249	0.00150656	0.00386719	0.5155	0.482933	0.495464	0.476446	0.49612	0.509297	0.485312	0.510686	0.443545	0.445461	0.447487	0.450116	0.448376	0.50292	0.331341	0.437045	0.506371	0.449854	0.49122	0.470034	0.447917	0.469773	0.500685	0.458171	0.522201	0.513582	0.469452	0.475985	0.498455	0.500726	0.341218	0.471978
ZMYM6	3250	0.0373463	0.0806607	0.474714	0.503546	0.503787	0.485384	0.497602	0.512453	0.495408	0.485126	0.437207	0.432516	0.48791	0.514273	0.453557	0.486918	0.420965	0.475472	0.513391	0.485266	0.476865	0.500549	0.454254	0.491836	0.455232	0.45164	0.521261	0.50296	0.493433	0.457037	0.47294	0.508614	0.409134	0.48072
SPIN1	3251	1.52086e-08	5.82955e-08	0.502614	0.505204	0.446998	0.471065	0.485203	0.533252	0.454827	0.478725	0.345516	0.356349	0.342635	0.485423	0.353761	0.481587	0.387873	0.450049	0.474308	0.481975	0.428074	0.501759	0.347973	0.43142	0.501149	0.39228	0.486211	0.532679	0.326808	0.385572	0.471176	0.510276	0.388398	0.453394
PAG1	3252	0.00154607	0.00396147	0.513183	0.493161	0.458682	0.484398	0.489309	0.491105	0.473029	0.458225	0.393613	0.394309	0.342603	0.496647	0.434493	0.444701	0.399089	0.468182	0.490463	0.447332	0.388388	0.420877	0.412219	0.422612	0.477124	0.342846	0.467407	0.506711	0.348234	0.280814	0.450609	0.525868	0.417281	0.472219
RNF219	3253	0.0233942	0.0523867	0.486847	0.485135	0.445863	0.484682	0.467318	0.509031	0.469626	0.478606	0.404939	0.423223	0.375	0.450412	0.420178	0.501986	0.437895	0.46623	0.486135	0.491267	0.436292	0.484691	0.452006	0.442231	0.472111	0.489715	0.484002	0.483438	0.383535	0.443591	0.494686	0.536811	0.418749	0.405708
ZNF599	3254	0.00882576	0.0207241	0.492347	0.469044	0.494456	0.454718	0.477328	0.513318	0.494539	0.499382	0.461349	0.409368	0.435572	0.473926	0.400744	0.481939	0.405081	0.479159	0.498832	0.46427	0.479437	0.518188	0.475879	0.457625	0.512638	0.491164	0.516503	0.523126	0.445571	0.471633	0.518832	0.509038	0.432987	0.50142
MAP3K7CL	3256	0.00158607	0.00405762	0.512738	0.417314	0.437601	0.386141	0.498294	0.444007	0.354296	0.46434	0.440534	0.399779	0.40961	0.429843	0.413818	0.50062	0.377141	0.482368	0.481821	0.361049	0.422199	0.454397	0.428717	0.245523	0.488015	0.419161	0.49679	0.51418	0.380333	0.364864	0.49752	0.372368	0.413204	0.446179
SLC26A10	3257	0.0216689	0.0487482	0.500086	0.503443	0.472383	0.499596	0.504578	0.504121	0.479071	0.502008	0.498038	0.480795	0.484671	0.503526	0.493006	0.495148	0.496022	0.503139	0.478718	0.499072	0.499718	0.501936	0.480302	0.493589	0.482331	0.480861	0.492698	0.505796	0.464686	0.486438	0.502711	0.505796	0.494029	0.497419
GPR89B	3258	0.0109701	0.0255347	0.509031	0.509537	0.500714	0.501738	0.509124	0.515093	0.509957	0.488916	0.445766	0.472671	0.462779	0.509141	0.4598	0.493069	0.460067	0.487972	0.516579	0.495566	0.466166	0.514662	0.475564	0.491512	0.494414	0.497379	0.517242	0.499098	0.454873	0.503208	0.453314	0.526185	0.458766	0.511368
WDR76	3262	0.00166055	0.00424309	0.510173	0.509977	0.473292	0.463875	0.481916	0.510135	0.487393	0.482536	0.404866	0.462444	0.404633	0.454548	0.483985	0.481774	0.422358	0.479021	0.487083	0.419733	0.332733	0.504177	0.498992	0.488429	0.494195	0.503172	0.480053	0.495796	0.497793	0.497216	0.455306	0.491168	0.479414	0.502902
TOR2A	3263	1.71749e-08	6.5644e-08	0.491694	0.491626	0.480004	0.494709	0.494901	0.525908	0.48908	0.477539	0.471786	0.48357	0.463227	0.46765	0.437049	0.492199	0.484449	0.503769	0.497241	0.470579	0.459969	0.465463	0.458738	0.494599	0.517059	0.489287	0.513127	0.464052	0.470322	0.493511	0.501038	0.527331	0.441844	0.482256
METTL7A	3263	0.0237511	0.0531692	0.497906	0.487767	0.468321	0.475349	0.455655	0.504684	0.448139	0.501354	0.496199	0.40675	0.427347	0.469947	0.431496	0.48092	0.434127	0.503126	0.480222	0.440938	0.479151	0.42577	0.466384	0.480637	0.481589	0.48094	0.495133	0.422712	0.493134	0.43539	0.493555	0.491869	0.452833	0.505796
TMC7	3264	0.0032587	0.00803908	0.486592	0.483424	0.499333	0.479605	0.481787	0.501859	0.484933	0.497865	0.480483	0.462194	0.501531	0.478408	0.442182	0.48261	0.470433	0.494692	0.483565	0.482175	0.494629	0.510537	0.485935	0.49762	0.476624	0.475448	0.502169	0.509283	0.498	0.493033	0.489157	0.507056	0.469485	0.451198
HTT	3265	5.54324e-06	1.7612e-05	0.496754	0.497316	0.465345	0.488276	0.506941	0.525309	0.425001	0.515545	0.435725	0.36501	0.443715	0.504725	0.405683	0.457647	0.378212	0.484369	0.487394	0.433532	0.498216	0.503698	0.421027	0.465148	0.468208	0.43833	0.49999	0.500579	0.428965	0.481286	0.473371	0.537625	0.408638	0.495383
DCTPP1	3265	0.0217168	0.0488404	0.402236	0.387122	0.3741	0.344997	0.316613	0.486564	0.374806	0.34406	0.321295	0.383145	0.266438	0.336816	0.266489	0.411426	0.347267	0.336355	0.366588	0.3525	0.202767	0.397943	0.376171	0.338873	0.530595	0.429766	0.337372	0.254079	0.340264	0.404783	0.499775	0.403877	0.440313	0.431641
ALDH3A1	3266	0.00167728	0.00428123	0.502422	0.497606	0.500001	0.500482	0.500453	0.502357	0.501756	0.500577	0.493341	0.483584	0.493517	0.500811	0.492233	0.498254	0.372284	0.495309	0.499865	0.499627	0.49957	0.502634	0.499526	0.484698	0.497448	0.490148	0.501453	0.502634	0.496261	0.499076	0.502634	0.492126	0.455266	0.468629
DIXDC1	3266	0.00529354	0.0127626	0.49876	0.482653	0.454601	0.485245	0.48949	0.506785	0.452148	0.411946	0.371532	0.386598	0.386134	0.482399	0.433713	0.471511	0.393389	0.432498	0.488423	0.420173	0.410894	0.520036	0.425811	0.427635	0.50128	0.444643	0.505262	0.525721	0.357285	0.408152	0.473261	0.520791	0.374837	0.420452
ZC3H4	3268	1.76515e-08	6.74053e-08	0.503763	0.512798	0.495311	0.479129	0.493418	0.522047	0.468142	0.496381	0.42559	0.450156	0.469523	0.503623	0.428777	0.492517	0.475771	0.475269	0.503003	0.46711	0.479654	0.487855	0.461255	0.491153	0.509265	0.462362	0.506727	0.504077	0.481226	0.474455	0.501362	0.521454	0.430227	0.515717
MTMR12	3269	0.00151165	0.00387744	0.486437	0.512435	0.491397	0.503521	0.504064	0.516093	0.509473	0.493543	0.413843	0.423031	0.494129	0.496803	0.43204	0.463892	0.442811	0.488705	0.494109	0.482669	0.46844	0.512776	0.453893	0.49848	0.504383	0.453721	0.499691	0.469056	0.479085	0.437591	0.488505	0.51259	0.455329	0.482899
DXO	3269	0.0132906	0.0306951	0.473945	0.476572	0.484294	0.457751	0.485661	0.504723	0.471737	0.467028	0.427391	0.423831	0.416938	0.464525	0.471803	0.46907	0.432511	0.440674	0.517634	0.449956	0.460139	0.523858	0.43553	0.425516	0.480705	0.483642	0.514737	0.522156	0.397053	0.446083	0.502063	0.543638	0.319622	0.502384
C19orf44	3270	0.0214849	0.0483751	0.505931	0.502246	0.503271	0.490421	0.500502	0.505487	0.501379	0.507296	0.4958	0.444492	0.484216	0.497679	0.474544	0.492449	0.451833	0.498337	0.504458	0.4761	0.506485	0.510893	0.493372	0.48434	0.504439	0.494279	0.507659	0.513466	0.477353	0.485325	0.508578	0.511241	0.410419	0.49825
SLC25A28	3272	0.0325655	0.0708512	0.490892	0.497678	0.512186	0.486601	0.483999	0.506951	0.499815	0.489632	0.413291	0.427647	0.478756	0.480412	0.395828	0.48448	0.438807	0.446628	0.501016	0.500788	0.463418	0.49059	0.490417	0.495637	0.494887	0.482082	0.519065	0.499522	0.474193	0.437209	0.51491	0.532345	0.46384	0.459556
CDS2	3273	0.00614869	0.014718	0.481961	0.447144	0.492123	0.48788	0.483457	0.491904	0.48882	0.47582	0.384897	0.356961	0.388144	0.455852	0.353608	0.473212	0.377069	0.470065	0.505135	0.456605	0.425474	0.440837	0.338175	0.433352	0.466679	0.39898	0.535668	0.508029	0.323413	0.432926	0.44037	0.549765	0.466468	0.448849
LIMK2	3274	0.0170017	0.0386764	0.503167	0.494406	0.479473	0.493998	0.497528	0.509253	0.484552	0.481446	0.448988	0.485154	0.44535	0.489306	0.449607	0.492282	0.439625	0.477797	0.493082	0.475907	0.445886	0.405006	0.497351	0.482834	0.49802	0.506151	0.50563	0.47727	0.469955	0.490492	0.504099	0.512722	0.354697	0.499687
RCOR3	3277	1.90554e-08	7.26366e-08	0.469121	0.50409	0.474502	0.465203	0.454052	0.534332	0.49906	0.457495	0.430486	0.429314	0.426023	0.501679	0.458976	0.49787	0.428221	0.486773	0.511281	0.480197	0.45559	0.506544	0.454642	0.454413	0.491406	0.477831	0.513366	0.50671	0.392251	0.464428	0.51145	0.532239	0.278633	0.494633
MED26	3277	0.000127696	0.000361408	0.495962	0.51119	0.506957	0.483446	0.49917	0.517968	0.498089	0.497293	0.456784	0.40181	0.439098	0.501017	0.438565	0.493687	0.475207	0.496287	0.512939	0.477873	0.488911	0.516141	0.478689	0.475028	0.501442	0.50027	0.510599	0.519289	0.470928	0.479613	0.496434	0.533193	0.393723	0.509207
RP3-394A18.1	3278	0.0299823	0.0655113	0.481438	0.499532	0.486927	0.495233	0.459851	0.505417	0.484545	0.497809	0.486733	0.477254	0.490601	0.505545	0.480342	0.476783	0.46513	0.502732	0.497676	0.47822	0.502076	0.498094	0.502749	0.490372	0.455172	0.494896	0.501405	0.497288	0.485244	0.491598	0.492094	0.507376	0.436688	0.498794
CIZ1	3281	0.0239862	0.0536505	0.49932	0.499023	0.507637	0.463573	0.484254	0.517746	0.493181	0.46131	0.401664	0.383728	0.414256	0.484191	0.382706	0.447321	0.479103	0.47193	0.510212	0.450522	0.422077	0.522843	0.433576	0.473961	0.530483	0.443252	0.514726	0.52833	0.464148	0.43983	0.51429	0.502354	0.420919	0.473085
RIOK2	3282	0.0247025	0.0550337	0.504471	0.491643	0.473238	0.459432	0.507653	0.515701	0.511578	0.490373	0.453404	0.456648	0.418767	0.478955	0.436586	0.454452	0.440142	0.500943	0.490234	0.450538	0.478207	0.49067	0.428205	0.436544	0.484343	0.440521	0.507456	0.484866	0.45913	0.400676	0.490635	0.545668	0.272718	0.492311
CHST3	3283	0.00278753	0.00692956	0.487125	0.453829	0.475717	0.485721	0.479534	0.493717	0.477228	0.479307	0.415655	0.415002	0.476776	0.44146	0.359786	0.441396	0.441996	0.469103	0.462166	0.472185	0.443616	0.513514	0.488358	0.492511	0.482816	0.465533	0.44995	0.515806	0.500202	0.45519	0.485029	0.505427	0.440156	0.457323
VPS33A	3285	2.00947e-08	7.63664e-08	0.493807	0.502985	0.499635	0.472079	0.490952	0.527786	0.498834	0.505098	0.460668	0.454046	0.44194	0.496238	0.466559	0.485748	0.458595	0.497194	0.50546	0.480933	0.500295	0.476029	0.484515	0.481884	0.509451	0.487622	0.521059	0.479527	0.461983	0.481704	0.521133	0.529258	0.403721	0.511663
PRH1	3285	0.00679656	0.0161925	0.504191	0.500754	0.496144	0.498563	0.502969	0.507204	0.489323	0.504877	0.496081	0.47165	0.477049	0.494619	0.462672	0.496984	0.469213	0.500707	0.502433	0.500367	0.503976	0.506897	0.466945	0.490662	0.499628	0.481156	0.508799	0.508736	0.480149	0.490814	0.510011	0.510011	0.463207	0.476452
HOXB3	3288	0.00176988	0.00449767	0.501581	0.499691	0.40597	0.489112	0.501581	0.500199	0.43636	0.493668	0.487055	0.314358	0.395555	0.496557	0.29807	0.490916	0.456896	0.480216	0.482179	0.495566	0.493918	0.500033	0.440173	0.39453	0.460873	0.468276	0.499203	0.500322	0.412336	0.487383	0.501581	0.487595	0.48378	0.493097
WDR78	3289	0.000697043	0.00184422	0.486248	0.485248	0.498325	0.498385	0.465584	0.496018	0.494615	0.503465	0.47576	0.485012	0.49469	0.475725	0.486381	0.503987	0.437494	0.460047	0.501256	0.50079	0.504334	0.514835	0.481909	0.483429	0.481388	0.477176	0.504431	0.51389	0.502358	0.459416	0.494731	0.509156	0.260337	0.499937
MMGT1	3292	0.0250372	0.0557036	0.502928	0.499835	0.487109	0.492078	0.507618	0.514365	0.47282	0.457008	0.339131	0.410288	0.441321	0.489413	0.400399	0.470262	0.390653	0.428216	0.503586	0.474766	0.429986	0.484001	0.509116	0.479411	0.525106	0.510498	0.523564	0.507001	0.47521	0.411446	0.463826	0.521226	0.474547	0.448143
GPHN	3296	2.23707e-08	8.47144e-08	0.477928	0.50912	0.464841	0.493607	0.475508	0.51635	0.490207	0.494195	0.472177	0.44568	0.391183	0.507487	0.444261	0.48036	0.472387	0.499856	0.492771	0.43889	0.473209	0.50777	0.457364	0.470659	0.48113	0.482088	0.498398	0.492709	0.358883	0.49952	0.50214	0.512962	0.359326	0.494901
DOK4	3297	0.000734358	0.00193886	0.479403	0.495426	0.490872	0.489483	0.49177	0.498012	0.489967	0.494597	0.476858	0.428114	0.459244	0.492483	0.463321	0.466512	0.475479	0.482344	0.472438	0.480733	0.487829	0.514791	0.48599	0.460292	0.492206	0.471571	0.498409	0.511267	0.382185	0.431797	0.510338	0.509443	0.481735	0.499937
TBC1D7	3297	0.00245519	0.00613983	0.487267	0.447068	0.465226	0.414983	0.457154	0.5196	0.469591	0.424699	0.3706	0.425294	0.30816	0.413572	0.388451	0.438257	0.41875	0.38722	0.459609	0.416085	0.384471	0.480556	0.481537	0.389915	0.522965	0.481017	0.473971	0.473217	0.344977	0.431501	0.498072	0.518831	0.463621	0.516654
FIGN	3298	0.000735775	0.00194212	0.4985	0.467591	0.386137	0.443264	0.436949	0.497073	0.32176	0.472786	0.415545	0.435047	0.347822	0.464286	0.415406	0.47127	0.228276	0.476282	0.450118	0.354512	0.430729	0.514789	0.435504	0.392833	0.424993	0.440165	0.411725	0.51508	0.429155	0.488759	0.461217	0.51273	0.376574	0.482613
MKL1	3299	0.00136196	0.00352055	0.505395	0.508431	0.507297	0.499138	0.513692	0.515142	0.493956	0.50189	0.467683	0.471748	0.492813	0.505397	0.466984	0.471678	0.447694	0.498037	0.507077	0.482192	0.487161	0.479367	0.501188	0.497502	0.500637	0.502286	0.513898	0.468968	0.489856	0.490867	0.502483	0.52274	0.428371	0.497517
DENND4A	3301	0.00672816	0.016035	0.50456	0.505422	0.499487	0.501579	0.509265	0.513655	0.502579	0.498268	0.463068	0.434274	0.473431	0.511834	0.465306	0.483446	0.420672	0.504915	0.507945	0.491384	0.499373	0.492932	0.400536	0.48282	0.472515	0.458579	0.522603	0.478422	0.444672	0.396364	0.492437	0.525544	0.379133	0.482042
C2orf47	3303	3.96223e-05	0.000116912	0.500752	0.468812	0.490965	0.435246	0.485223	0.526232	0.487353	0.490431	0.434166	0.453146	0.428358	0.448321	0.380197	0.467946	0.435485	0.472692	0.49565	0.471959	0.447156	0.465657	0.500753	0.450861	0.518745	0.506324	0.508131	0.488997	0.467046	0.455548	0.524596	0.527058	0.302336	0.445759
CDK20	3304	0.00604196	0.0144739	0.444577	0.487275	0.470369	0.452241	0.448573	0.498831	0.464381	0.469605	0.439504	0.407752	0.437754	0.485025	0.380255	0.477159	0.391354	0.456042	0.489586	0.472717	0.477327	0.510813	0.354899	0.452914	0.461044	0.421351	0.504033	0.517174	0.403495	0.461748	0.482086	0.497638	0.270385	0.493419
CHCHD4	3305	0.0271967	0.0598226	0.462714	0.489852	0.482527	0.45914	0.45305	0.511531	0.483112	0.435336	0.412427	0.420062	0.416493	0.480368	0.354281	0.4584	0.388632	0.401003	0.49415	0.465254	0.41857	0.460698	0.464869	0.437199	0.522816	0.502788	0.509925	0.496517	0.408565	0.433807	0.503913	0.49444	0.340371	0.486918
ZNF585B	3305	0.0157174	0.0359346	0.492903	0.506187	0.505705	0.488638	0.491656	0.509626	0.490464	0.505101	0.486036	0.449476	0.46685	0.505187	0.463447	0.498067	0.467629	0.502503	0.51254	0.476521	0.507819	0.514328	0.469573	0.485321	0.504335	0.483812	0.516676	0.509859	0.462495	0.488561	0.510544	0.515972	0.436663	0.505903
NIT1	3306	0.0259522	0.057286	0.445729	0.480234	0.483046	0.466164	0.458453	0.51635	0.471938	0.495134	0.454321	0.422435	0.427331	0.468516	0.408028	0.456189	0.340542	0.445425	0.489899	0.463993	0.474528	0.482678	0.444956	0.44993	0.477197	0.461376	0.509613	0.459168	0.449129	0.376834	0.50967	0.546693	0.381316	0.424318
METTL18	3307	2.10152e-06	6.90398e-06	0.483155	0.503522	0.496973	0.478465	0.479368	0.522664	0.484147	0.48693	0.473864	0.448572	0.458758	0.500825	0.446153	0.496321	0.448186	0.487614	0.506376	0.481364	0.472422	0.516833	0.507232	0.47288	0.503801	0.506595	0.516871	0.523201	0.47151	0.485171	0.505333	0.536008	0.322507	0.496276
SPECC1L	3310	0.0204731	0.0462089	0.500996	0.500685	0.485515	0.483081	0.493356	0.511219	0.484252	0.49348	0.402163	0.468681	0.442734	0.496864	0.454217	0.45574	0.42342	0.472628	0.491306	0.436669	0.460503	0.503458	0.48248	0.471829	0.503441	0.48783	0.504987	0.480092	0.446707	0.424318	0.472426	0.512332	0.466406	0.515101
GART	3312	0.000506818	0.00136065	0.486175	0.491492	0.481483	0.432357	0.433875	0.526211	0.468387	0.426963	0.360789	0.437287	0.380025	0.456916	0.417783	0.439346	0.457562	0.453087	0.489523	0.436585	0.3736	0.503186	0.485671	0.443923	0.496837	0.499014	0.496993	0.499316	0.443524	0.444112	0.438877	0.51973	0.407547	0.526013
SCRN2	3312	0.0071479	0.0169464	0.484603	0.442687	0.460468	0.437156	0.456763	0.500707	0.474635	0.474059	0.459694	0.388763	0.411052	0.457265	0.413175	0.421262	0.331104	0.457649	0.48534	0.44952	0.478606	0.491537	0.443354	0.412785	0.466402	0.433502	0.529764	0.498654	0.422045	0.438172	0.482568	0.527453	0.426339	0.458431
LPIN1	3313	0.0007724	0.00203477	0.507404	0.481283	0.411351	0.428686	0.482164	0.502649	0.459544	0.403876	0.257296	0.259594	0.419691	0.490898	0.273553	0.464408	0.360962	0.43055	0.45373	0.447664	0.372452	0.535074	0.261344	0.436483	0.394874	0.266264	0.523314	0.522095	0.278304	0.395278	0.37705	0.53488	0.359376	0.46912
ST3GAL3	3317	0.000780226	0.00205412	0.509268	0.476099	0.48501	0.484112	0.488934	0.504127	0.485445	0.495889	0.459966	0.444906	0.419539	0.431675	0.424016	0.490175	0.441299	0.475503	0.489997	0.454795	0.446113	0.520628	0.456585	0.479861	0.5055	0.468684	0.501335	0.510492	0.455842	0.453206	0.513371	0.465768	0.477533	0.4642
TARDBP	3319	2.61822e-08	9.87453e-08	0.503804	0.491437	0.472461	0.471535	0.488486	0.543963	0.467847	0.465221	0.382198	0.366658	0.346383	0.452075	0.360316	0.45702	0.366188	0.462984	0.512513	0.379624	0.407291	0.486027	0.432881	0.429673	0.46447	0.438947	0.509905	0.503957	0.386501	0.366211	0.486308	0.47772	0.323222	0.444732
MBD6	3319	0.00010358	0.000295543	0.509762	0.505351	0.402483	0.490695	0.5069	0.517921	0.443642	0.510085	0.444511	0.469009	0.489458	0.498195	0.45261	0.491891	0.46933	0.48529	0.432355	0.48233	0.485987	0.502249	0.493298	0.49908	0.487341	0.482565	0.422824	0.507222	0.502501	0.485596	0.517853	0.532666	0.436418	0.448545
RPAP2	3320	2.62929e-08	9.91451e-08	0.419886	0.505887	0.400371	0.474977	0.440437	0.53201	0.456539	0.442204	0.354	0.343982	0.332435	0.497979	0.340704	0.446928	0.302171	0.448641	0.453523	0.470362	0.442345	0.501884	0.35886	0.371015	0.408521	0.402916	0.455558	0.487396	0.300873	0.390385	0.417481	0.542603	0.220665	0.474219
USP45	3320	0.00206666	0.00522452	0.511029	0.495971	0.49634	0.479142	0.510931	0.509836	0.49147	0.485369	0.458388	0.455706	0.467352	0.495896	0.450507	0.475906	0.486473	0.47687	0.495917	0.486835	0.480388	0.4937	0.489994	0.465672	0.498425	0.487862	0.504714	0.496272	0.454889	0.450877	0.488724	0.491463	0.47126	0.506456
CCBL1	3320	0.0032301	0.00797129	0.499894	0.500172	0.501936	0.492032	0.487874	0.51044	0.490631	0.469746	0.461702	0.468196	0.451462	0.481402	0.493634	0.482541	0.415272	0.48313	0.509004	0.477001	0.449158	0.516431	0.452935	0.48526	0.4998	0.483471	0.507705	0.519445	0.454135	0.49259	0.492669	0.502321	0.432147	0.497616
XPR1	3321	0.000439467	0.00118684	0.495147	0.494637	0.423622	0.492985	0.494115	0.517685	0.479103	0.469483	0.399701	0.4226	0.427797	0.500929	0.398752	0.482061	0.448072	0.471869	0.486754	0.482824	0.44497	0.492454	0.404448	0.475463	0.473361	0.480157	0.50317	0.524428	0.346374	0.467257	0.504305	0.498117	0.457775	0.518387
AC004156.3	3321	0.00742305	0.0175753	0.496301	0.502849	0.502152	0.498621	0.501214	0.50205	0.5014	0.500416	0.499816	0.490224	0.495796	0.503161	0.488825	0.497528	0.48025	0.501169	0.502472	0.50166	0.502398	0.502393	0.471387	0.499907	0.496243	0.48444	0.503161	0.503161	0.49205	0.501393	0.503161	0.503161	0.491332	0.486319
MESDC1	3321	0.0267006	0.0588198	0.507447	0.497694	0.49443	0.496122	0.504051	0.48754	0.497669	0.486111	0.447074	0.426679	0.456549	0.473785	0.452811	0.474985	0.447877	0.48297	0.480987	0.477559	0.440471	0.426131	0.484426	0.48321	0.490755	0.479744	0.494163	0.48304	0.458192	0.396323	0.489758	0.532666	0.499285	0.497785
EXOC3-AS1	3322	2.75446e-08	1.03773e-07	0.478061	0.4815	0.481873	0.491055	0.493714	0.525302	0.475565	0.462818	0.435817	0.444431	0.418163	0.496358	0.420874	0.474918	0.397947	0.462232	0.484441	0.499542	0.450594	0.51066	0.315706	0.446376	0.489309	0.377113	0.496468	0.516382	0.409464	0.46608	0.48768	0.495523	0.396959	0.507823
GXYLT1	3322	9.13662e-05	0.000261673	0.511468	0.50303	0.481676	0.497259	0.494609	0.521266	0.488548	0.496958	0.396151	0.455063	0.482322	0.482656	0.424002	0.497993	0.441051	0.462861	0.504276	0.462762	0.437736	0.505717	0.477072	0.487189	0.494781	0.480914	0.477612	0.511418	0.492562	0.442639	0.44286	0.444789	0.343959	0.520334
MIEN1	3323	2.76209e-08	1.04043e-07	0.276144	0.408636	0.325855	0.434774	0.268529	0.5496	0.348769	0.163842	0.155171	0.337804	0.25186	0.433523	0.200075	0.426588	0.218066	0.130117	0.295261	0.466766	0.128564	0.372422	0.431955	0.294414	0.525179	0.469354	0.339382	0.438524	0.272791	0.289932	0.477814	0.293795	0.33598	0.325749
INTS2	3323	5.29116e-05	0.000154312	0.50855	0.51017	0.501521	0.499329	0.506306	0.51784	0.499264	0.497654	0.46283	0.484183	0.474676	0.503148	0.491211	0.479285	0.443723	0.496518	0.514781	0.467759	0.496134	0.51382	0.466769	0.498983	0.488464	0.486007	0.506814	0.507387	0.479381	0.489194	0.479818	0.531085	0.418987	0.4899
GGT7	3324	0.00658996	0.0157196	0.438119	0.44856	0.448193	0.441515	0.464835	0.489176	0.434363	0.46866	0.429773	0.32872	0.336888	0.438049	0.379774	0.432203	0.322335	0.469718	0.390515	0.425042	0.422472	0.51591	0.426983	0.38141	0.414364	0.430596	0.476353	0.526974	0.341601	0.421373	0.425146	0.489953	0.361471	0.48581
ERGIC1	3326	0.00216822	0.00546573	0.528761	0.468936	0.448532	0.488761	0.523502	0.496442	0.427941	0.465817	0.405175	0.38059	0.428722	0.487212	0.383978	0.485193	0.370832	0.412227	0.419022	0.444458	0.436823	0.498232	0.425628	0.436154	0.523915	0.391884	0.485131	0.542195	0.444884	0.303155	0.502056	0.471936	0.499298	0.483792
C2orf27B	3326	0.00776072	0.018326	0.50178	0.496049	0.49993	0.498176	0.504827	0.491038	0.462473	0.496546	0.490657	0.476415	0.477761	0.494422	0.495961	0.501435	0.494054	0.495172	0.497485	0.499819	0.497438	0.502719	0.484962	0.478983	0.499776	0.493377	0.497418	0.504521	0.47418	0.459945	0.49964	0.50234	0.499912	0.497419
DAXX	3328	0.00837609	0.0197072	0.483588	0.475961	0.455789	0.427492	0.510266	0.522205	0.486306	0.46	0.360281	0.45746	0.430631	0.460044	0.423018	0.485767	0.488444	0.445596	0.426264	0.486423	0.38827	0.53733	0.469826	0.435685	0.53409	0.495662	0.52783	0.534023	0.448683	0.361722	0.480329	0.481033	0.485969	0.485426
RPS6KB1	3328	0.0136057	0.0313687	0.501981	0.490684	0.479149	0.477591	0.499712	0.518443	0.48344	0.516598	0.41491	0.424992	0.430971	0.474862	0.437373	0.461795	0.423501	0.473164	0.490801	0.46614	0.467522	0.48773	0.497705	0.463257	0.509521	0.497176	0.511693	0.501867	0.433959	0.423131	0.483529	0.544305	0.349334	0.507635
NOV	3329	0.00784725	0.018514	0.503268	0.482988	0.502761	0.500512	0.504823	0.475993	0.474724	0.411802	0.336615	0.493691	0.495436	0.488061	0.499391	0.502028	0.489483	0.384975	0.47183	0.500567	0.418944	0.496566	0.490321	0.464393	0.501444	0.475659	0.458047	0.504537	0.49473	0.498761	0.40145	0.50234	0.405502	0.353289
AC009133.12	3330	0.0137451	0.0316831	0.503495	0.504069	0.500174	0.500331	0.503846	0.506204	0.500545	0.503299	0.498125	0.48517	0.489556	0.505256	0.486408	0.497836	0.495442	0.503783	0.503606	0.495794	0.501616	0.499236	0.490699	0.496264	0.496363	0.459856	0.507222	0.503406	0.484808	0.480425	0.502339	0.50843	0.443945	0.499937
AGAP3	3330	0.0271611	0.0597615	0.50964	0.508958	0.475789	0.501677	0.504725	0.507664	0.466496	0.408601	0.317622	0.384193	0.402378	0.500943	0.459885	0.441852	0.414177	0.401877	0.512305	0.432753	0.32806	0.443436	0.278542	0.47241	0.510495	0.361451	0.516338	0.511088	0.354925	0.475305	0.436557	0.540687	0.502371	0.461842
ZNF346	3332	2.9224e-08	1.09848e-07	0.508173	0.505424	0.495408	0.483755	0.497488	0.522089	0.486043	0.486806	0.438986	0.468946	0.430346	0.496578	0.455031	0.497342	0.446697	0.498171	0.510635	0.47064	0.441849	0.51666	0.445192	0.475461	0.503387	0.464006	0.510474	0.520875	0.463016	0.485396	0.486411	0.528698	0.386773	0.506635
KIAA0586	3333	3.97607e-08	1.48357e-07	0.51202	0.503314	0.42357	0.4726	0.478755	0.524089	0.438901	0.491029	0.466119	0.439775	0.373877	0.482326	0.432273	0.457327	0.457378	0.508261	0.455454	0.411159	0.471221	0.509571	0.432311	0.442778	0.484212	0.441866	0.459396	0.505894	0.40941	0.446471	0.49777	0.517077	0.403683	0.453966
FAM3A	3333	0.00787483	0.018575	0.489616	0.458849	0.500172	0.459722	0.473416	0.512935	0.46143	0.442935	0.368492	0.390793	0.434733	0.459184	0.322708	0.411537	0.353803	0.403374	0.505127	0.437611	0.406529	0.500683	0.405499	0.444356	0.527259	0.385029	0.536572	0.513011	0.457472	0.36199	0.463807	0.48489	0.401268	0.406449
IRAK1BP1	3334	0.000864298	0.00226902	0.510594	0.489092	0.48355	0.464746	0.497624	0.508468	0.487911	0.49159	0.453911	0.47038	0.42733	0.487095	0.455802	0.490177	0.416867	0.479825	0.496174	0.464355	0.467164	0.517588	0.475419	0.448791	0.504802	0.493721	0.507657	0.518439	0.437592	0.489817	0.488457	0.508459	0.419238	0.505894
WIPF1	3337	1.40113e-05	4.29019e-05	0.505227	0.519054	0.515683	0.445027	0.489876	0.527496	0.461279	0.463161	0.361139	0.439692	0.459076	0.512054	0.442218	0.431758	0.36493	0.394783	0.505815	0.434775	0.373815	0.295917	0.490731	0.45644	0.513152	0.442082	0.483093	0.420468	0.505242	0.347871	0.477695	0.53127	0.430359	0.389223
LRSAM1	3337	0.0256336	0.0566353	0.506273	0.50462	0.501807	0.489119	0.512084	0.509836	0.501279	0.504526	0.47879	0.452045	0.449659	0.511912	0.468335	0.474647	0.425542	0.503887	0.5093	0.488079	0.497762	0.496576	0.456298	0.486169	0.491884	0.445807	0.517056	0.49901	0.441962	0.482362	0.497102	0.513761	0.352439	0.470897
NPDC1	3340	0.000888152	0.00232993	0.441582	0.297551	0.273821	0.366644	0.409187	0.442903	0.483713	0.404117	0.342592	0.204827	0.186117	0.290916	0.132165	0.304865	0.243191	0.372224	0.29004	0.344499	0.357063	0.534502	0.21702	0.252922	0.402004	0.156676	0.398362	0.516668	0.132196	0.474825	0.402471	0.334692	0.411912	0.400957
CTDP1	3342	0.000963252	0.00252013	0.504864	0.510727	0.502038	0.500606	0.512804	0.514591	0.48874	0.490633	0.455775	0.482666	0.470296	0.506304	0.488638	0.485855	0.474035	0.488686	0.503976	0.494363	0.480185	0.48948	0.502825	0.493778	0.504432	0.487509	0.510999	0.495439	0.482694	0.474393	0.493183	0.52687	0.464813	0.486382
MBTPS2	3343	9.91837e-05	0.000283454	0.506443	0.491464	0.494158	0.482858	0.494807	0.51989	0.490697	0.484652	0.453859	0.45677	0.438735	0.489686	0.403126	0.454555	0.414423	0.471255	0.508352	0.445748	0.458915	0.524184	0.418365	0.455348	0.488029	0.43622	0.515303	0.52263	0.42576	0.428321	0.489501	0.515655	0.455172	0.491195
DPH6	3343	0.00236715	0.00593775	0.512018	0.458114	0.479393	0.46339	0.491017	0.50572	0.486495	0.447666	0.442599	0.455331	0.397112	0.458718	0.414639	0.444501	0.406856	0.46351	0.495235	0.424068	0.438945	0.451644	0.459938	0.422946	0.48788	0.470573	0.486773	0.477202	0.432495	0.433065	0.501928	0.508846	0.447363	0.476961
GTF2IRD1	3344	0.000912503	0.00239322	0.503902	0.496084	0.484784	0.480028	0.498547	0.508254	0.492293	0.458573	0.411237	0.411704	0.44466	0.490883	0.444457	0.490946	0.432719	0.451945	0.50239	0.489423	0.435995	0.52145	0.395211	0.486479	0.4933	0.421623	0.498727	0.511871	0.43449	0.474853	0.467402	0.524678	0.306902	0.499518
GIT2	3347	9.12948e-05	0.000261503	0.50889	0.500194	0.492109	0.465062	0.504577	0.524086	0.47408	0.485584	0.437383	0.401887	0.442945	0.499544	0.451113	0.460413	0.434594	0.469944	0.50145	0.42509	0.467213	0.412755	0.453696	0.460272	0.497738	0.454362	0.511622	0.412927	0.418892	0.450679	0.504472	0.541884	0.458641	0.513743
EFCAB13	3348	0.00237188	0.00594682	0.502002	0.497715	0.498873	0.499953	0.502107	0.497677	0.501229	0.498337	0.495786	0.494003	0.486924	0.498912	0.495172	0.488314	0.484396	0.492779	0.499345	0.498357	0.499048	0.485926	0.480386	0.482542	0.496921	0.482375	0.502107	0.497062	0.479831	0.493248	0.492974	0.502107	0.49618	0.502107
EPB41L1	3348	0.00703871	0.0167265	0.484538	0.467352	0.451856	0.490735	0.491906	0.491544	0.480097	0.465283	0.430127	0.372625	0.39668	0.478731	0.326204	0.474424	0.420992	0.468007	0.458031	0.487741	0.455982	0.509849	0.411484	0.4399	0.485678	0.460739	0.499718	0.515279	0.31014	0.423559	0.47872	0.455673	0.45134	0.464485
CLASP2	3349	3.45348e-08	1.29315e-07	0.499015	0.507668	0.463891	0.498643	0.496626	0.525981	0.43441	0.404026	0.321031	0.415765	0.297959	0.512003	0.456905	0.477233	0.366617	0.430212	0.483237	0.445087	0.347282	0.50722	0.376717	0.421382	0.443873	0.431979	0.482339	0.506732	0.248573	0.486631	0.339343	0.53509	0.408739	0.40945
ZNF425	3349	0.00629632	0.0150545	0.462216	0.495434	0.496658	0.495637	0.47804	0.504982	0.503003	0.495388	0.480703	0.462613	0.482108	0.501436	0.47138	0.491499	0.478444	0.498055	0.49191	0.503498	0.498162	0.511657	0.45864	0.490645	0.485275	0.476073	0.508384	0.510649	0.46779	0.494088	0.507068	0.513172	0.361383	0.496294
RP5-1136G13.2	3352	0.0071432	0.0169372	0.476079	0.485719	0.500158	0.491654	0.464352	0.504678	0.499697	0.468797	0.452659	0.468165	0.473436	0.476401	0.448335	0.487461	0.451178	0.445467	0.496397	0.494101	0.445976	0.513421	0.380347	0.47853	0.513592	0.38128	0.50657	0.519299	0.476845	0.470486	0.502046	0.519818	0.489124	0.50584
CTNNBIP1	3352	0.0354008	0.0766994	0.505519	0.344095	0.427203	0.440194	0.483946	0.477276	0.436295	0.341607	0.292839	0.383102	0.34478	0.301534	0.302974	0.444767	0.359428	0.27862	0.428494	0.38463	0.255379	0.387803	0.404856	0.398514	0.525527	0.396922	0.3905	0.255178	0.341065	0.401696	0.491756	0.393826	0.323674	0.486167
BARD1	3353	3.66154e-08	1.36813e-07	0.503863	0.512217	0.435477	0.371918	0.40995	0.524728	0.449194	0.449224	0.339009	0.417709	0.312795	0.376322	0.376519	0.473762	0.373266	0.415562	0.477985	0.348961	0.29009	0.492534	0.443608	0.455108	0.483581	0.469816	0.468408	0.459472	0.405581	0.484323	0.441196	0.521793	0.311945	0.48222
METRN	3353	0.000940879	0.0024631	0.351861	0.177658	0.252323	0.387064	0.271699	0.437846	0.228645	0.335961	0.274903	0.250612	0.116391	0.189162	0.102667	0.306763	0.150853	0.336862	0.291711	0.273584	0.181623	0.536587	0.27512	0.225776	0.481107	0.277178	0.174582	0.523954	0.218028	0.437704	0.490728	0.313212	0.43559	0.353039
RP11-91G21.1	3353	0.0279826	0.0614835	0.483692	0.501469	0.496168	0.488524	0.486384	0.506398	0.492185	0.486769	0.464518	0.491863	0.486727	0.501796	0.477662	0.482647	0.447146	0.479633	0.500468	0.488456	0.491993	0.501035	0.477018	0.494058	0.495577	0.478332	0.50105	0.50321	0.487365	0.481378	0.509484	0.509484	0.456903	0.501098
NEO1	3355	0.00096584	0.00252659	0.477573	0.493945	0.472335	0.49214	0.478922	0.503012	0.473105	0.485405	0.448798	0.357344	0.430522	0.486731	0.416455	0.496345	0.425613	0.475026	0.491473	0.432673	0.469316	0.513431	0.469217	0.443075	0.479459	0.466096	0.494995	0.512972	0.472261	0.41031	0.477428	0.483291	0.502659	0.421032
PLK2	3355	0.00244557	0.00611651	0.510769	0.432927	0.310787	0.45467	0.503887	0.487884	0.437002	0.398682	0.29646	0.280007	0.210112	0.453093	0.409731	0.369662	0.325909	0.35775	0.376123	0.405939	0.336788	0.474928	0.223284	0.251883	0.413956	0.329279	0.383871	0.467636	0.153281	0.444412	0.398468	0.50112	0.130432	0.513297
ZBTB11	3356	7.16605e-06	2.25966e-05	0.47724	0.511926	0.504636	0.496224	0.488592	0.525259	0.488728	0.498318	0.413151	0.409869	0.466981	0.505422	0.432091	0.477363	0.441609	0.488553	0.496591	0.492948	0.476895	0.511416	0.463191	0.488606	0.475531	0.471793	0.513149	0.504899	0.475951	0.46842	0.504813	0.540311	0.346568	0.4874
MAP3K5	3358	0.00255016	0.00636764	0.506214	0.502913	0.497444	0.479313	0.504902	0.503069	0.456861	0.501667	0.468761	0.367641	0.494089	0.500874	0.411282	0.478357	0.478435	0.477891	0.47985	0.482591	0.492146	0.468797	0.488003	0.473137	0.494922	0.487828	0.508311	0.488112	0.487503	0.413231	0.50338	0.495689	0.491965	0.484149
RAB3IP	3359	0.000980835	0.00256424	0.451409	0.395829	0.41569	0.471604	0.442912	0.502408	0.401319	0.386288	0.308237	0.405764	0.142989	0.408516	0.391582	0.458429	0.382698	0.421837	0.470975	0.317358	0.333129	0.524785	0.272691	0.3834	0.437464	0.390545	0.503648	0.511773	0.198001	0.446895	0.410143	0.496533	0.441568	0.482506
SLMAP	3360	3.83484e-05	0.000113263	0.476885	0.466934	0.501143	0.45758	0.502184	0.532326	0.49417	0.490765	0.388055	0.400366	0.427624	0.474066	0.426859	0.479824	0.425324	0.458505	0.5252	0.459291	0.471061	0.518025	0.462939	0.471248	0.479118	0.50371	0.536264	0.495801	0.426213	0.456532	0.449131	0.547724	0.327513	0.483381
RYBP	3360	0.0300295	0.065601	0.458054	0.473195	0.44546	0.452555	0.469308	0.505566	0.484488	0.408408	0.296933	0.349059	0.381735	0.465542	0.327862	0.429708	0.342786	0.383383	0.430474	0.46251	0.351886	0.456902	0.42644	0.44375	0.502039	0.465773	0.467726	0.466987	0.366015	0.366829	0.452614	0.539751	0.260776	0.28877
MRPS30	3361	0.0300592	0.0656526	0.482495	0.443768	0.475486	0.419679	0.465053	0.507891	0.491138	0.488787	0.417288	0.409426	0.411965	0.424918	0.363358	0.472057	0.404591	0.458246	0.486099	0.464103	0.471585	0.486169	0.406554	0.43734	0.500529	0.480465	0.512512	0.518877	0.431801	0.455612	0.521598	0.55156	0.26543	0.475728
FSD1	3364	0.00101393	0.00264753	0.493673	0.460637	0.431074	0.417395	0.449324	0.496874	0.402458	0.391425	0.361228	0.385865	0.244919	0.441242	0.361459	0.417343	0.362229	0.434641	0.436444	0.416979	0.309601	0.515946	0.428855	0.369704	0.471888	0.451499	0.457137	0.516458	0.282337	0.474361	0.449205	0.470164	0.404172	0.402842
DPF2	3364	0.0301774	0.0658904	0.480725	0.472786	0.431969	0.481097	0.47566	0.508553	0.426537	0.438698	0.34494	0.349483	0.362145	0.46759	0.371125	0.462866	0.428646	0.437824	0.449662	0.461288	0.44386	0.499046	0.473635	0.383934	0.43723	0.46704	0.488848	0.503632	0.362295	0.362798	0.428866	0.54513	0.300078	0.453269
CCDC85C	3366	0.00102675	0.00267904	0.49496	0.494627	0.482584	0.493245	0.490546	0.505424	0.491133	0.489545	0.469	0.439437	0.437445	0.481239	0.448209	0.495977	0.473658	0.492266	0.490288	0.472965	0.459599	0.514288	0.425432	0.494969	0.497707	0.491975	0.50617	0.513323	0.412708	0.49856	0.494433	0.505516	0.492699	0.482229
ITPKC	3366	0.00144404	0.00371787	0.477051	0.507611	0.504869	0.491992	0.491204	0.507925	0.486289	0.510198	0.48955	0.395796	0.481161	0.508681	0.358713	0.497953	0.468663	0.496843	0.509112	0.489316	0.50771	0.518533	0.496596	0.481095	0.497643	0.49228	0.519244	0.51408	0.486714	0.487963	0.507415	0.521955	0.314824	0.491624
NREP	3367	0.00102848	0.00268322	0.451095	0.37585	0.255313	0.431162	0.398319	0.454988	0.204348	0.456557	0.36412	0.379412	0.263353	0.397545	0.263271	0.490826	0.366112	0.421975	0.303442	0.368983	0.395961	0.528492	0.367065	0.309069	0.427839	0.389427	0.354574	0.466773	0.258852	0.358036	0.499332	0.474047	0.478486	0.503536
RAB35	3373	0.0310232	0.0676818	0.491777	0.487074	0.491139	0.438055	0.487884	0.514689	0.482605	0.468777	0.369415	0.433185	0.435412	0.4744	0.452891	0.482951	0.386987	0.463808	0.491822	0.46774	0.418348	0.432721	0.445869	0.474249	0.521866	0.454514	0.496214	0.463853	0.42857	0.464107	0.500726	0.54177	0.345978	0.438374
POLR3B	3374	4.18079e-08	1.55697e-07	0.494623	0.507345	0.492192	0.48668	0.491817	0.517265	0.49347	0.505818	0.466315	0.474796	0.494841	0.503859	0.477774	0.503216	0.48347	0.499952	0.504173	0.492168	0.490292	0.506677	0.497886	0.498462	0.505678	0.498781	0.501758	0.51077	0.477543	0.481059	0.488573	0.518706	0.453786	0.514029
TMEM69	3375	0.00464328	0.0112674	0.471659	0.483076	0.507182	0.491606	0.479676	0.521644	0.478254	0.500054	0.436913	0.47139	0.467511	0.491792	0.441462	0.502509	0.43591	0.478684	0.519369	0.50245	0.483188	0.474802	0.489039	0.477265	0.499192	0.497581	0.532978	0.489553	0.485606	0.415946	0.512169	0.546914	0.371281	0.509082
MAST2	3376	0.000414908	0.00112236	0.496648	0.513941	0.507453	0.503724	0.499405	0.518002	0.490943	0.480713	0.413912	0.440932	0.469298	0.485306	0.457941	0.47184	0.454205	0.461217	0.497468	0.479757	0.420859	0.513813	0.439279	0.503119	0.494141	0.450722	0.503565	0.513938	0.447035	0.459813	0.492489	0.522081	0.485912	0.511672
FAM149A	3376	0.0105048	0.0244729	0.502423	0.490958	0.482483	0.492926	0.503447	0.496471	0.498122	0.497165	0.492932	0.472151	0.460414	0.482705	0.483434	0.492432	0.483405	0.500366	0.482935	0.495441	0.495291	0.500587	0.443979	0.491476	0.495898	0.498503	0.494149	0.503688	0.435437	0.494857	0.503688	0.500173	0.49778	0.503688
PCYT1A	3377	1.05434e-07	3.81922e-07	0.482151	0.482131	0.512594	0.487666	0.492426	0.537066	0.494872	0.49423	0.368786	0.396563	0.46858	0.481428	0.388943	0.499586	0.409535	0.466375	0.503491	0.508413	0.474514	0.480384	0.508894	0.470144	0.496645	0.470087	0.516373	0.389715	0.489269	0.422055	0.460263	0.506359	0.361151	0.49508
RP5-1065J22.8	3377	8.38143e-05	0.000240334	0.482605	0.498334	0.493059	0.50259	0.50129	0.512532	0.473811	0.493801	0.475269	0.457102	0.487484	0.502217	0.457216	0.487636	0.430311	0.464159	0.496707	0.485456	0.492399	0.497271	0.451127	0.493757	0.473677	0.464063	0.511943	0.495189	0.490025	0.452645	0.49059	0.514513	0.47774	0.484962
DCHS1	3377	0.00773615	0.0182761	0.500476	0.483845	0.446222	0.455942	0.490972	0.496907	0.42816	0.475675	0.422324	0.420053	0.400451	0.485132	0.447705	0.436397	0.463465	0.478974	0.458919	0.410899	0.430535	0.513752	0.496478	0.467369	0.472183	0.499049	0.508574	0.517956	0.386258	0.457188	0.481135	0.49937	0.497403	0.495187
TMEM206	3378	4.39343e-08	1.63416e-07	0.498276	0.442412	0.471006	0.465109	0.445146	0.529529	0.45253	0.416458	0.363345	0.431493	0.298339	0.433569	0.372903	0.424369	0.401981	0.411467	0.490133	0.441963	0.392482	0.447618	0.483685	0.362165	0.500891	0.507719	0.50765	0.528209	0.314466	0.489168	0.423925	0.508677	0.461124	0.340769
HSPBAP1	3379	0.000246723	0.000679898	0.499258	0.504695	0.503439	0.479333	0.489983	0.512943	0.492526	0.494929	0.458097	0.467021	0.470012	0.49795	0.471546	0.500461	0.496458	0.488805	0.50778	0.485691	0.473835	0.444839	0.499418	0.487603	0.495672	0.497331	0.504229	0.484793	0.484374	0.4806	0.486337	0.516502	0.364174	0.511654
ATF7IP	3380	4.47086e-08	1.6621e-07	0.468798	0.460965	0.43028	0.434957	0.430572	0.528741	0.43333	0.422199	0.306623	0.354834	0.272211	0.455826	0.370528	0.387506	0.346721	0.435249	0.450157	0.343141	0.37526	0.46756	0.336554	0.348807	0.438652	0.35543	0.448001	0.453626	0.339188	0.418241	0.39469	0.513378	0.297857	0.476862
PLXNB1	3380	0.00107028	0.00278819	0.478182	0.493803	0.475832	0.48852	0.462238	0.506789	0.461711	0.469596	0.388627	0.408933	0.384302	0.491844	0.46009	0.47987	0.427105	0.43643	0.485443	0.478014	0.41788	0.512118	0.489275	0.43822	0.46795	0.494692	0.510954	0.512118	0.438572	0.496492	0.414917	0.505073	0.436286	0.436552
RLTPR	3383	0.0210065	0.0473729	0.489208	0.501507	0.501435	0.50097	0.504295	0.498313	0.50235	0.481591	0.470886	0.488745	0.496641	0.499351	0.463392	0.490888	0.498082	0.489332	0.499045	0.499294	0.479399	0.505269	0.405469	0.494686	0.500122	0.421427	0.505269	0.502735	0.413475	0.496458	0.502252	0.501757	0.499379	0.505269
PDGFA	3384	0.00795731	0.0187612	0.430976	0.447579	0.46	0.442238	0.388093	0.450097	0.405564	0.398129	0.3556	0.319466	0.253909	0.440611	0.362302	0.406009	0.243467	0.379376	0.513776	0.307896	0.425073	0.519045	0.323004	0.199261	0.503348	0.37583	0.399673	0.526059	0.310414	0.439877	0.50141	0.523311	0.469385	0.466754
ST3GAL2	3384	0.0159731	0.0364606	0.49246	0.495683	0.477655	0.466222	0.480427	0.516091	0.471201	0.485361	0.420369	0.34761	0.438518	0.474635	0.44487	0.439628	0.405687	0.464022	0.471599	0.462667	0.442212	0.490314	0.449539	0.47275	0.489618	0.425999	0.493439	0.45446	0.452496	0.375349	0.473457	0.537201	0.411047	0.503259
INPP1	3385	0.000276642	0.000758366	0.466726	0.484141	0.452613	0.450483	0.457558	0.522146	0.464852	0.457264	0.340988	0.388498	0.37005	0.476799	0.370397	0.44186	0.340508	0.416477	0.424302	0.432432	0.41411	0.510159	0.419159	0.401022	0.490039	0.426998	0.462327	0.526575	0.322586	0.373122	0.434893	0.540061	0.223656	0.324034
GDF11	3389	0.00111012	0.0028895	0.49138	0.4614	0.437191	0.468898	0.478217	0.510832	0.420753	0.435934	0.362432	0.39326	0.357944	0.473507	0.375402	0.460834	0.405474	0.456714	0.444713	0.445859	0.405031	0.520497	0.410033	0.387079	0.470018	0.43281	0.457029	0.508091	0.364044	0.465632	0.42876	0.446477	0.456552	0.496249
FANCF	3389	0.00809794	0.0190759	0.491298	0.472474	0.462933	0.460102	0.462335	0.514342	0.483103	0.494102	0.460164	0.438051	0.454575	0.466994	0.428832	0.432779	0.490572	0.482081	0.454137	0.438009	0.475814	0.521863	0.495093	0.431121	0.511155	0.504462	0.4964	0.528313	0.416249	0.495341	0.517734	0.534913	0.406618	0.508564
BORCS8	3390	0.0201799	0.0455713	0.483811	0.415732	0.425134	0.422235	0.428793	0.519173	0.434413	0.434231	0.365846	0.404997	0.314974	0.401183	0.26364	0.43587	0.381224	0.40137	0.438983	0.38452	0.345365	0.440912	0.379874	0.38803	0.524579	0.44094	0.472823	0.438618	0.266595	0.430121	0.498667	0.439082	0.377898	0.447706
DVL1	3392	0.00825021	0.0194218	0.4625	0.49548	0.494231	0.483474	0.477711	0.498803	0.472473	0.460562	0.384808	0.367748	0.439597	0.476978	0.443168	0.47804	0.410079	0.415611	0.487476	0.438796	0.443693	0.502713	0.47105	0.45393	0.487437	0.466264	0.511442	0.521799	0.438381	0.419798	0.474126	0.505545	0.462216	0.428328
ARHGEF25	3393	0.00114765	0.00298283	0.4925	0.490365	0.36519	0.4767	0.481105	0.499929	0.434293	0.493087	0.48107	0.422781	0.404563	0.495794	0.458865	0.466585	0.437788	0.48816	0.385383	0.456426	0.478671	0.515829	0.432918	0.446151	0.484485	0.439045	0.395039	0.515209	0.400928	0.367191	0.513011	0.472378	0.421314	0.502429
MTERF4	3394	5.14895e-08	1.90655e-07	0.500759	0.498754	0.500868	0.460584	0.509069	0.539562	0.503801	0.51239	0.457035	0.421101	0.417817	0.497503	0.3867	0.480602	0.424292	0.508992	0.518186	0.474214	0.507225	0.503689	0.478227	0.439458	0.488091	0.485423	0.536189	0.513673	0.439494	0.475333	0.499634	0.513953	0.345495	0.469611
NEK8	3401	0.00350043	0.00860164	0.509459	0.494406	0.48731	0.495591	0.506852	0.508564	0.474392	0.495617	0.463636	0.430691	0.450437	0.492684	0.473585	0.496778	0.455305	0.498759	0.499995	0.491196	0.502668	0.493872	0.485712	0.476798	0.474967	0.496705	0.506536	0.500846	0.481014	0.471922	0.475411	0.51844	0.455178	0.492668
ARHGEF10L	3402	0.00888788	0.0208654	0.500058	0.499716	0.497789	0.493127	0.493217	0.506865	0.49299	0.489399	0.464631	0.444282	0.482134	0.500489	0.487689	0.498638	0.461595	0.479449	0.509203	0.488304	0.47433	0.451981	0.450117	0.484425	0.497502	0.473711	0.504023	0.514752	0.463501	0.481942	0.49628	0.514752	0.462649	0.489579
ZNF778	3404	0.000276665	0.000758366	0.49448	0.505887	0.505512	0.498939	0.502511	0.514099	0.501567	0.497746	0.442358	0.459497	0.47353	0.507741	0.474145	0.487342	0.469502	0.499164	0.50619	0.499683	0.497409	0.508641	0.458203	0.49243	0.4954	0.485391	0.508988	0.516864	0.461577	0.501026	0.504748	0.523182	0.44836	0.514404
ZNF300	3406	0.00837854	0.0197087	0.494283	0.498085	0.483028	0.481909	0.482758	0.507133	0.451273	0.501772	0.480964	0.472255	0.371955	0.495234	0.495897	0.460012	0.448459	0.496287	0.494687	0.434557	0.501914	0.511717	0.433537	0.448028	0.476521	0.457766	0.47635	0.514752	0.42857	0.499143	0.499508	0.507855	0.439504	0.489632
ZBED1	3406	0.0131426	0.0303599	0.489667	0.501899	0.472173	0.451391	0.487336	0.51442	0.484105	0.473804	0.370709	0.419941	0.374264	0.49506	0.467094	0.459349	0.413602	0.433848	0.491675	0.400285	0.391692	0.417343	0.468747	0.453333	0.497738	0.461139	0.47367	0.470338	0.418857	0.439324	0.451097	0.523547	0.450135	0.517369
CTDSP2	3407	0.00268888	0.00669601	0.518859	0.493775	0.296421	0.427878	0.520277	0.522335	0.121447	0.442646	0.381699	0.370356	0.393379	0.483867	0.368492	0.50413	0.418781	0.443312	0.41297	0.447976	0.391425	0.392392	0.469924	0.434945	0.477563	0.421358	0.347482	0.467443	0.490747	0.372818	0.481579	0.532559	0.372899	0.475237
CLCN4	3408	0.00145739	0.00374909	0.49559	0.492859	0.486897	0.495687	0.494804	0.509935	0.504346	0.503141	0.495878	0.467965	0.443407	0.493653	0.435886	0.496854	0.469852	0.500337	0.492769	0.485244	0.503481	0.510978	0.415456	0.473845	0.489489	0.455133	0.506301	0.514752	0.39	0.502664	0.499772	0.507553	0.450844	0.422961
GAS2L1	3409	0.0101543	0.02369	0.39719	0.486023	0.483387	0.423583	0.377303	0.505995	0.480386	0.486434	0.397994	0.421337	0.429848	0.472344	0.413662	0.455209	0.289475	0.388102	0.482277	0.45637	0.444002	0.492353	0.502508	0.453453	0.479746	0.440729	0.534557	0.490346	0.416012	0.423799	0.499036	0.531616	0.412452	0.47947
XRCC4	3411	2.63765e-06	8.59258e-06	0.490569	0.516964	0.505795	0.472853	0.477524	0.526787	0.483259	0.511804	0.458873	0.456054	0.453091	0.481484	0.448143	0.43476	0.433419	0.500804	0.518932	0.468667	0.475397	0.472922	0.470276	0.470321	0.49467	0.465377	0.499369	0.476965	0.486349	0.45029	0.520558	0.51375	0.412326	0.506662
TFB1M	3411	0.00184273	0.00467723	0.516763	0.491885	0.474651	0.474423	0.517383	0.519115	0.460963	0.502819	0.475465	0.487034	0.440554	0.470187	0.46721	0.431926	0.449736	0.473459	0.455393	0.475623	0.467157	0.478791	0.478316	0.439763	0.512747	0.507514	0.504492	0.483742	0.417275	0.348856	0.501613	0.538579	0.39075	0.508475
GNG4	3411	0.0386421	0.0831679	0.395898	0.489555	0.432599	0.484307	0.412222	0.481519	0.479993	0.305219	0.326759	0.488546	0.27991	0.449202	0.48791	0.316897	0.428241	0.471297	0.482574	0.41591	0.154029	0.50817	0.222952	0.448933	0.495027	0.223744	0.486393	0.507714	0.259109	0.498472	0.475321	0.477006	0.38592	0.508957
DHX35	3412	0.000238378	0.00065826	0.501713	0.503879	0.501262	0.494077	0.500521	0.512965	0.496924	0.508847	0.485419	0.459678	0.455764	0.492827	0.453961	0.496117	0.475524	0.499796	0.511187	0.496471	0.506666	0.504077	0.489696	0.490657	0.499231	0.489447	0.500781	0.502544	0.482979	0.490976	0.510868	0.516399	0.485737	0.495401
ASTE1	3412	0.0258939	0.0571867	0.476964	0.50153	0.492581	0.473807	0.469984	0.510732	0.48316	0.505819	0.492043	0.48174	0.460666	0.497123	0.4792	0.473275	0.473453	0.504661	0.488683	0.488949	0.507289	0.506862	0.482904	0.471969	0.492104	0.484573	0.511275	0.494452	0.465188	0.486101	0.509927	0.50843	0.424977	0.479595
STXBP4	3413	0.000252597	0.000695456	0.493128	0.497983	0.496445	0.488295	0.481253	0.513982	0.469021	0.497307	0.435626	0.467483	0.458982	0.500815	0.45401	0.493912	0.431707	0.493248	0.498682	0.45374	0.489418	0.511984	0.494608	0.486309	0.483239	0.501352	0.489276	0.518781	0.485923	0.466368	0.479889	0.498471	0.408387	0.506474
KIAA1328	3413	0.000927223	0.00242974	0.504095	0.514745	0.494252	0.4988	0.496497	0.512606	0.478089	0.484932	0.43301	0.428604	0.473201	0.502427	0.459973	0.493824	0.441451	0.483011	0.499028	0.479409	0.462404	0.514927	0.495113	0.49227	0.48098	0.501126	0.499772	0.494431	0.482807	0.466207	0.489084	0.511414	0.492367	0.471451
NR2C1	3413	0.0333532	0.0724246	0.496144	0.498753	0.481929	0.487605	0.492414	0.511593	0.47622	0.48561	0.446492	0.39947	0.439695	0.486546	0.462553	0.481299	0.415824	0.489216	0.497804	0.482789	0.478614	0.492532	0.451147	0.452929	0.456769	0.428757	0.509913	0.497117	0.444445	0.455184	0.458043	0.534527	0.410652	0.514368
EPHB3	3414	0.000354102	0.000961899	0.489084	0.495756	0.459097	0.476694	0.440206	0.507562	0.486112	0.476416	0.465975	0.444052	0.364055	0.492174	0.473729	0.479686	0.441491	0.501013	0.489628	0.484395	0.444415	0.502038	0.466617	0.474137	0.481248	0.489353	0.489902	0.482347	0.469554	0.501948	0.481392	0.508957	0.462166	0.508957
RP1-223E5.4	3415	0.00640912	0.015307	0.483665	0.49487	0.48255	0.487349	0.486638	0.506723	0.481767	0.488781	0.472207	0.469667	0.462187	0.499434	0.461015	0.495919	0.472019	0.470483	0.490371	0.485836	0.479408	0.501302	0.481185	0.479945	0.486323	0.487182	0.499443	0.500168	0.450685	0.489716	0.499743	0.502001	0.456345	0.508957
CPSF7	3415	0.0334744	0.0726731	0.460469	0.490713	0.462373	0.490503	0.452343	0.50944	0.440521	0.460247	0.368773	0.376859	0.369397	0.47045	0.378736	0.500533	0.445848	0.44245	0.487474	0.48411	0.407548	0.474361	0.477066	0.42468	0.478026	0.492455	0.465894	0.494771	0.396318	0.405619	0.440528	0.539154	0.379384	0.474755
UIMC1	3416	0.0103075	0.0240395	0.488799	0.497682	0.501488	0.461226	0.483021	0.515584	0.493458	0.462705	0.385199	0.430495	0.433947	0.476929	0.460097	0.454784	0.404638	0.447289	0.51362	0.451256	0.431344	0.498337	0.453245	0.461053	0.505072	0.464201	0.527751	0.469974	0.484226	0.435802	0.456241	0.523293	0.279511	0.501768
DIDO1	3417	0.000932295	0.00244213	0.516482	0.488298	0.501033	0.49882	0.512909	0.525576	0.494787	0.517892	0.413259	0.383871	0.389538	0.47732	0.403919	0.486865	0.414992	0.498039	0.502235	0.493317	0.479329	0.524144	0.444935	0.430347	0.490516	0.44762	0.508942	0.522062	0.403532	0.460331	0.509863	0.546567	0.328642	0.520244
HEATR1	3419	6.15392e-08	2.26609e-07	0.490585	0.505997	0.492039	0.490012	0.487162	0.524469	0.472809	0.493509	0.423342	0.451155	0.459522	0.504215	0.434416	0.488594	0.433024	0.492968	0.49969	0.467874	0.483982	0.504469	0.493639	0.463896	0.462805	0.490356	0.503976	0.503516	0.4654	0.477997	0.44278	0.531959	0.443104	0.488605
TFPI	3419	0.00385387	0.00943322	0.502739	0.405311	0.391165	0.494055	0.500733	0.431951	0.319134	0.484967	0.381078	0.496686	0.396402	0.390434	0.485337	0.403386	0.28698	0.403059	0.323471	0.161555	0.454993	0.483856	0.390491	0.243041	0.439887	0.186071	0.441326	0.499371	0.431569	0.00678932	0.408598	0.492627	0.426157	0.477809
TRIM62	3423	0.000120207	0.000341208	0.497094	0.501393	0.490583	0.498781	0.494229	0.506816	0.493645	0.494997	0.484531	0.492912	0.474691	0.50194	0.486279	0.50174	0.494383	0.493482	0.493555	0.491733	0.487629	0.503488	0.48577	0.494419	0.503058	0.494951	0.501385	0.503564	0.475831	0.473977	0.507376	0.507376	0.501512	0.507376
TRIM11	3426	0.0150076	0.0343929	0.473738	0.504816	0.495598	0.488222	0.47017	0.514979	0.490439	0.468594	0.420537	0.456052	0.447106	0.49759	0.469405	0.464434	0.419652	0.465648	0.502126	0.486379	0.444437	0.497344	0.459255	0.479892	0.49468	0.493458	0.522678	0.495671	0.440137	0.462731	0.480082	0.536734	0.358705	0.476514
SLC38A9	3427	2.20574e-06	7.22968e-06	0.506128	0.508268	0.502892	0.486335	0.503095	0.516373	0.479049	0.501619	0.464853	0.461803	0.478946	0.507541	0.487513	0.493877	0.462467	0.498061	0.506126	0.492457	0.499421	0.471204	0.488376	0.479236	0.481651	0.471955	0.518344	0.489501	0.466336	0.487357	0.499139	0.519782	0.482971	0.498794
VAV2	3428	0.0037946	0.00929456	0.512631	0.488149	0.473035	0.476183	0.510763	0.5085	0.462394	0.484154	0.419156	0.390316	0.430061	0.490067	0.430111	0.449003	0.446342	0.476116	0.480835	0.412816	0.435004	0.518504	0.436725	0.453228	0.495451	0.397098	0.501405	0.510963	0.404273	0.476028	0.472185	0.51553	0.376662	0.512314
TTC7B	3428	0.00948354	0.0222076	0.497225	0.494248	0.494897	0.490044	0.498699	0.502943	0.495029	0.48256	0.44996	0.434514	0.462882	0.479857	0.429166	0.480022	0.483952	0.481767	0.49742	0.479001	0.450927	0.500215	0.442965	0.482815	0.506038	0.469264	0.501984	0.517464	0.400852	0.458315	0.49574	0.495236	0.462856	0.495365
PITRM1	3429	6.45268e-08	2.37202e-07	0.503347	0.50459	0.499209	0.492234	0.508308	0.521504	0.504993	0.471422	0.412748	0.459139	0.485663	0.498534	0.437082	0.447149	0.456391	0.450059	0.468037	0.495526	0.438724	0.493024	0.488269	0.488242	0.497669	0.468781	0.491769	0.489996	0.462149	0.393591	0.464417	0.500468	0.447319	0.46503
LRRC27	3429	0.0103676	0.0241717	0.497154	0.499183	0.488747	0.502592	0.480235	0.511118	0.489021	0.480911	0.448865	0.476124	0.457745	0.498787	0.488593	0.481935	0.453944	0.464495	0.480071	0.490216	0.485565	0.499733	0.485572	0.478883	0.502861	0.4906	0.493499	0.512271	0.468502	0.44591	0.48732	0.517431	0.43544	0.495973
CMPK2	3430	3.33173e-07	1.16441e-06	0.507913	0.509102	0.470911	0.364219	0.494119	0.513262	0.504032	0.507667	0.490091	0.48303	0.454619	0.505564	0.371256	0.499823	0.452388	0.492989	0.500906	0.481141	0.498638	0.370677	0.49068	0.466633	0.500852	0.495335	0.507468	0.480019	0.430192	0.500298	0.506737	0.495269	0.393378	0.491025
PIGO	3431	6.52451e-08	2.39718e-07	0.509827	0.506379	0.494189	0.472395	0.500435	0.51892	0.486471	0.504307	0.489846	0.416081	0.443433	0.498826	0.43289	0.449529	0.458082	0.501376	0.496803	0.452399	0.494999	0.497828	0.492264	0.457244	0.488205	0.491403	0.512406	0.494463	0.475392	0.441094	0.498336	0.515331	0.469291	0.492936
ZNF687	3431	0.000991578	0.00259075	0.500604	0.50392	0.499413	0.482739	0.495504	0.512799	0.487333	0.494193	0.468134	0.463346	0.476362	0.509946	0.465759	0.491037	0.455109	0.496194	0.505842	0.484394	0.494046	0.503004	0.457112	0.492166	0.498997	0.476559	0.50706	0.515231	0.490592	0.482223	0.500315	0.518101	0.436136	0.505385
CSNK1G3	3431	0.0141459	0.0325578	0.516269	0.510042	0.462129	0.478722	0.52426	0.521159	0.467262	0.468922	0.328353	0.364019	0.385229	0.505915	0.370952	0.447465	0.367221	0.457882	0.487743	0.443519	0.430459	0.510383	0.333391	0.451079	0.510506	0.421535	0.522181	0.49922	0.379104	0.397302	0.475224	0.552285	0.425347	0.490981
GNPTAB	3433	0.000285223	0.000780753	0.517122	0.492531	0.484459	0.475356	0.50808	0.522111	0.471905	0.46628	0.418838	0.409902	0.413842	0.502169	0.430505	0.477452	0.383678	0.481228	0.492936	0.468581	0.430829	0.329951	0.394007	0.45577	0.501054	0.426348	0.503758	0.442489	0.359548	0.422145	0.481033	0.489643	0.454325	0.500545
KDM2B	3433	0.0351423	0.0761625	0.496542	0.501837	0.487709	0.473492	0.481675	0.499325	0.478011	0.445264	0.425363	0.444073	0.434859	0.488209	0.484725	0.45275	0.428232	0.470237	0.493681	0.431043	0.414489	0.464936	0.443797	0.467709	0.506003	0.467422	0.504967	0.441988	0.430869	0.475691	0.473843	0.531085	0.435333	0.490222
KCNMB3	3434	0.0467891	0.0996643	0.503159	0.499254	0.501088	0.496636	0.502324	0.503909	0.493913	0.501324	0.492903	0.473251	0.48876	0.498842	0.482064	0.500348	0.483861	0.494096	0.504742	0.496513	0.498652	0.50012	0.451359	0.496612	0.497832	0.469466	0.504742	0.502235	0.485744	0.483585	0.498619	0.501264	0.469366	0.504742
ADIPOR2	3435	6.64334e-08	2.44001e-07	0.50274	0.510883	0.488402	0.473666	0.494439	0.533622	0.487834	0.469777	0.374546	0.431281	0.442969	0.491352	0.406237	0.485587	0.403844	0.47317	0.495921	0.456966	0.420316	0.498672	0.458147	0.471806	0.519328	0.454103	0.51392	0.486936	0.438392	0.400178	0.492617	0.544497	0.455153	0.418701
CLCN7	3436	1.32294e-05	4.06242e-05	0.504849	0.492608	0.477156	0.47694	0.496723	0.518645	0.453881	0.481547	0.42287	0.382343	0.4289	0.487554	0.402008	0.474706	0.406818	0.47282	0.489573	0.470805	0.471192	0.391013	0.456907	0.464362	0.479055	0.445792	0.521474	0.496772	0.450388	0.430106	0.487407	0.516878	0.3276	0.506331
TTPAL	3436	0.0351423	0.0761625	0.489381	0.453768	0.441472	0.485045	0.48403	0.484942	0.464667	0.47363	0.375958	0.399029	0.374632	0.445268	0.369458	0.479187	0.429393	0.473852	0.46235	0.48689	0.466776	0.475985	0.427349	0.423392	0.458552	0.407249	0.481827	0.484271	0.353108	0.463826	0.444287	0.531085	0.356051	0.421228
CC2D2A	3438	0.00486223	0.0117812	0.500861	0.468905	0.442009	0.470037	0.483091	0.50129	0.430248	0.484525	0.456496	0.446075	0.437996	0.484227	0.417373	0.481209	0.393415	0.494633	0.464402	0.427528	0.476025	0.514721	0.477645	0.45153	0.494738	0.487702	0.463516	0.517429	0.447237	0.418763	0.501728	0.492219	0.336106	0.478077
ETNK2	3440	0.0015104	0.00387519	0.472857	0.475355	0.473043	0.480857	0.478814	0.494402	0.477102	0.487724	0.445945	0.410874	0.455563	0.478539	0.43439	0.48423	0.399761	0.441669	0.484118	0.492466	0.480197	0.514584	0.442182	0.453591	0.499552	0.426752	0.491641	0.515557	0.438934	0.437657	0.492213	0.48503	0.43601	0.5086
PHF21A	3440	0.0355952	0.0770971	0.503704	0.498128	0.466333	0.489969	0.506546	0.492051	0.462855	0.47905	0.428291	0.337257	0.408006	0.505038	0.432356	0.443598	0.432261	0.465859	0.468855	0.439035	0.482314	0.476869	0.435152	0.442469	0.482695	0.449374	0.501501	0.497986	0.376068	0.419963	0.484265	0.539287	0.338314	0.464985
PYGB	3443	0.00979393	0.0229069	0.412678	0.389646	0.467442	0.443286	0.374367	0.509839	0.434426	0.43838	0.319946	0.322242	0.412137	0.383741	0.213429	0.355844	0.359255	0.373523	0.337462	0.445962	0.373061	0.522708	0.453795	0.399295	0.446485	0.307791	0.315406	0.53426	0.433252	0.332127	0.419929	0.41062	0.315232	0.422264
CLIP2	3445	0.00982271	0.0229666	0.492291	0.456363	0.467274	0.448102	0.480502	0.481493	0.429876	0.43337	0.321033	0.369273	0.36774	0.47624	0.424319	0.408984	0.360756	0.432042	0.46896	0.432183	0.371825	0.516323	0.338579	0.412992	0.479472	0.325338	0.495493	0.528701	0.353212	0.437962	0.431288	0.488265	0.353593	0.510064
LEMD2	3445	0.0406872	0.0872762	0.499182	0.464742	0.481703	0.473783	0.496341	0.519334	0.459359	0.49388	0.395096	0.374697	0.405614	0.443548	0.39994	0.471897	0.425	0.41038	0.491619	0.45627	0.445914	0.51017	0.510396	0.436478	0.499482	0.485788	0.511069	0.532227	0.475968	0.440021	0.447352	0.543458	0.339794	0.460092
MPPE1	3446	2.84023e-05	8.48019e-05	0.432423	0.487279	0.489461	0.434646	0.41474	0.525585	0.490427	0.4689	0.404309	0.48006	0.423375	0.46631	0.460543	0.447035	0.432593	0.45209	0.502884	0.448612	0.453834	0.496981	0.443068	0.462496	0.488588	0.462807	0.529206	0.48174	0.438977	0.447804	0.490513	0.534781	0.455147	0.468254
MUTYH	3447	2.81725e-05	8.41394e-05	0.505762	0.500111	0.509833	0.47498	0.478473	0.518248	0.472398	0.489228	0.460576	0.457131	0.431469	0.471233	0.460361	0.482049	0.438892	0.477009	0.514144	0.482821	0.445352	0.501528	0.487583	0.48109	0.498062	0.488418	0.515342	0.50368	0.483994	0.474172	0.509092	0.520629	0.419226	0.507099
STK35	3447	0.00391433	0.00957464	0.503055	0.502736	0.508073	0.500944	0.497887	0.503426	0.502175	0.509646	0.456247	0.421437	0.476787	0.493503	0.433081	0.491198	0.476206	0.493982	0.4992	0.490072	0.49077	0.519675	0.403996	0.480971	0.497535	0.362309	0.521386	0.518707	0.481081	0.456937	0.494269	0.527769	0.46406	0.507117
ELOVL6	3448	0.00987668	0.0230852	0.409322	0.389468	0.374096	0.436841	0.365936	0.456568	0.341904	0.450937	0.382388	0.210722	0.405606	0.358602	0.128807	0.336727	0.419368	0.439244	0.269405	0.38737	0.367649	0.511273	0.403586	0.416533	0.411092	0.347251	0.403	0.516086	0.36445	0.415508	0.459174	0.416294	0.447627	0.433552
VPS37A	3448	0.0115455	0.0267922	0.47148	0.473103	0.477989	0.500287	0.489118	0.484436	0.479419	0.443507	0.384423	0.389468	0.420425	0.448251	0.363961	0.454881	0.323197	0.397188	0.496163	0.45368	0.45591	0.460117	0.438097	0.450734	0.506609	0.478548	0.535916	0.510354	0.383851	0.31148	0.468619	0.51105	0.339606	0.438374
RABEP1	3450	4.83416e-06	1.54349e-05	0.45183	0.455603	0.430075	0.436748	0.43596	0.539841	0.49186	0.37003	0.287321	0.386185	0.335827	0.436048	0.308346	0.454869	0.347654	0.437616	0.45527	0.436676	0.334377	0.457402	0.45175	0.416018	0.4975	0.515059	0.479441	0.472468	0.340185	0.417636	0.462885	0.408564	0.254949	0.415156
OCRL	3450	0.00494972	0.0119814	0.502844	0.501246	0.495908	0.497042	0.497344	0.512511	0.493826	0.480116	0.431761	0.440319	0.471592	0.496538	0.444592	0.4709	0.453086	0.482074	0.489991	0.485871	0.444938	0.510393	0.485709	0.484426	0.50151	0.486923	0.505953	0.519571	0.440642	0.456975	0.479105	0.514093	0.439761	0.499741
TUBGCP2	3451	7.62759e-08	2.78808e-07	0.463437	0.5045	0.484188	0.478723	0.470667	0.537724	0.508425	0.467162	0.380705	0.45225	0.435525	0.501045	0.489692	0.374059	0.423972	0.456234	0.456948	0.434939	0.44204	0.410408	0.472631	0.451618	0.472416	0.434534	0.463621	0.421947	0.454623	0.343818	0.498998	0.532876	0.422011	0.456618
RAPGEF6	3452	0.00462368	0.0112236	0.509826	0.509643	0.504324	0.497697	0.506542	0.50981	0.481566	0.486243	0.432647	0.448383	0.485071	0.502447	0.479603	0.500414	0.466477	0.482227	0.496706	0.479534	0.44447	0.49767	0.459795	0.480887	0.490431	0.45827	0.502186	0.499771	0.470347	0.482289	0.465342	0.520021	0.444961	0.503108
RP11-356I2.4	3453	0.00465276	0.0112891	0.504005	0.496032	0.474623	0.478824	0.502125	0.498324	0.464933	0.501854	0.480124	0.452036	0.478957	0.493452	0.461922	0.481603	0.47788	0.479381	0.474871	0.491803	0.486246	0.495284	0.485943	0.486601	0.489725	0.475267	0.495793	0.463703	0.451427	0.480601	0.48704	0.501735	0.404869	0.496848
DHODH	3454	0.0015889	0.00406437	0.51224	0.485786	0.49406	0.45575	0.499616	0.511518	0.473497	0.487383	0.472608	0.475395	0.442293	0.465454	0.448645	0.470671	0.446803	0.489604	0.502021	0.45171	0.492854	0.524516	0.483183	0.461555	0.508427	0.49184	0.505837	0.511551	0.486721	0.496006	0.498786	0.520832	0.398891	0.518798
CDK10	3455	0.00318096	0.00786092	0.52061	0.478689	0.451181	0.436702	0.483656	0.522439	0.427955	0.492778	0.439267	0.363172	0.349696	0.452388	0.412406	0.465325	0.360198	0.473613	0.498699	0.418431	0.458349	0.506357	0.438966	0.412462	0.451693	0.432225	0.503842	0.516143	0.362933	0.414429	0.485138	0.539158	0.354722	0.517422
NCOA5	3456	3.32418e-06	1.07471e-05	0.512189	0.512505	0.507056	0.494191	0.491969	0.521816	0.48577	0.50093	0.420476	0.472096	0.438818	0.491826	0.458167	0.49709	0.467823	0.487261	0.510926	0.488213	0.460253	0.520351	0.485959	0.465578	0.514735	0.483498	0.511456	0.509952	0.464403	0.494994	0.494166	0.534173	0.432115	0.511939
ACBD5	3456	1.99444e-05	6.02822e-05	0.473849	0.49316	0.504279	0.471092	0.473281	0.526187	0.509295	0.445512	0.331439	0.418363	0.421508	0.486071	0.437925	0.407193	0.397786	0.441784	0.474137	0.4698	0.424684	0.469534	0.495713	0.472812	0.52179	0.510756	0.518937	0.48006	0.456497	0.422239	0.468796	0.513017	0.369756	0.411379
RP11-398K22.12	3458	0.00502011	0.012139	0.508433	0.500649	0.477935	0.492284	0.508347	0.505881	0.458085	0.496657	0.443346	0.4501	0.431459	0.490479	0.449624	0.495465	0.446032	0.494924	0.499192	0.468632	0.469989	0.511962	0.476169	0.464644	0.486073	0.498317	0.494433	0.510825	0.425666	0.491645	0.473136	0.515806	0.475218	0.499357
SPR	3462	0.0103356	0.0241024	0.477013	0.44363	0.504202	0.489306	0.503974	0.513027	0.492089	0.472969	0.443038	0.460406	0.414546	0.455708	0.374762	0.430697	0.355035	0.432237	0.49238	0.449676	0.449373	0.430807	0.477902	0.437796	0.514114	0.441995	0.514826	0.527538	0.41955	0.464032	0.51021	0.485395	0.458641	0.498214
CIART	3464	0.00167244	0.0042709	0.46283	0.478409	0.451212	0.448018	0.438921	0.49768	0.46691	0.455004	0.462008	0.394132	0.37582	0.479881	0.403888	0.452104	0.412619	0.471338	0.45881	0.464765	0.472937	0.520268	0.376048	0.393721	0.461801	0.414722	0.504719	0.511099	0.310365	0.474431	0.499422	0.52337	0.179236	0.503313
KMT2D	3471	0.00220947	0.00556183	0.499937	0.507203	0.500722	0.498649	0.498483	0.515081	0.486074	0.500152	0.423215	0.448389	0.47296	0.506211	0.454617	0.481105	0.441707	0.490075	0.508001	0.483135	0.489647	0.50534	0.444315	0.484152	0.496924	0.45451	0.509021	0.510806	0.472579	0.471765	0.468619	0.530558	0.497027	0.471665
DUS4L	3473	0.00854998	0.020092	0.469799	0.474491	0.481131	0.482686	0.474408	0.490462	0.472086	0.474196	0.409589	0.394728	0.428955	0.455252	0.434347	0.468892	0.39359	0.426871	0.491653	0.463195	0.471056	0.523247	0.419474	0.432029	0.504508	0.446171	0.506454	0.528491	0.434003	0.494609	0.517959	0.520305	0.328516	0.502759
EIF4E2	3473	0.0259415	0.0572681	0.444254	0.478767	0.481242	0.46915	0.43287	0.52273	0.463815	0.40569	0.334084	0.393603	0.410052	0.4531	0.363819	0.504832	0.341759	0.327156	0.476361	0.485024	0.351535	0.385472	0.45807	0.435607	0.528704	0.420486	0.491799	0.323206	0.452688	0.281251	0.514907	0.54614	0.374015	0.465271
SGSH	3474	0.0442051	0.0944805	0.503699	0.481404	0.456971	0.462558	0.494323	0.509798	0.477432	0.501112	0.488327	0.444643	0.453139	0.487073	0.396167	0.481443	0.408906	0.49515	0.482897	0.45347	0.48926	0.472585	0.504036	0.437008	0.479806	0.486219	0.514948	0.507118	0.446497	0.465768	0.503675	0.518477	0.476404	0.513975
SRP14-AS1	3479	0.0385383	0.0829835	0.50106	0.491384	0.493636	0.487246	0.508161	0.491053	0.488555	0.469968	0.446357	0.429741	0.466228	0.497239	0.458021	0.4646	0.292571	0.445784	0.487889	0.492439	0.473029	0.490249	0.456262	0.462246	0.508652	0.483586	0.51699	0.495267	0.436609	0.468221	0.514749	0.482116	0.358266	0.397457
ANP32E	3482	0.00242079	0.00605809	0.374086	0.434111	0.441333	0.463352	0.277057	0.531126	0.43372	0.474849	0.337819	0.368477	0.350422	0.31524	0.333026	0.476648	0.375516	0.407386	0.460264	0.409091	0.241736	0.433195	0.39856	0.430783	0.512424	0.466366	0.44169	0.381986	0.39551	0.436661	0.505596	0.28983	0.47752	0.530871
EXOC6B	3482	0.016747	0.0381171	0.503993	0.493741	0.480687	0.490305	0.509774	0.50679	0.481196	0.493213	0.436112	0.436624	0.458988	0.501411	0.411603	0.487457	0.435437	0.47977	0.490958	0.476138	0.484041	0.503805	0.47333	0.470462	0.482982	0.465349	0.496875	0.497182	0.468753	0.453056	0.476021	0.486954	0.426389	0.409834
TIAL1	3482	0.0391711	0.0841847	0.433979	0.474033	0.462489	0.475691	0.408567	0.487789	0.453041	0.416128	0.353295	0.378151	0.422646	0.436743	0.35832	0.384431	0.369791	0.411984	0.407044	0.444988	0.379808	0.434853	0.451516	0.455689	0.437833	0.463982	0.456067	0.406025	0.433515	0.330597	0.460433	0.555285	0.322395	0.401761
PDE9A	3486	0.0112248	0.0261049	0.444321	0.459877	0.446805	0.475661	0.417576	0.490214	0.442709	0.423722	0.415823	0.41973	0.392087	0.440737	0.423128	0.429346	0.394536	0.494564	0.434244	0.474897	0.354207	0.496555	0.462359	0.443651	0.483736	0.498742	0.491361	0.514226	0.395291	0.458602	0.489668	0.485959	0.426978	0.489525
BBS5	3488	0.0112501	0.0261579	0.492747	0.501779	0.493288	0.484881	0.498803	0.506197	0.490917	0.502519	0.455134	0.439567	0.479508	0.498818	0.443631	0.491139	0.43462	0.484635	0.494805	0.495142	0.500868	0.511118	0.48358	0.485095	0.497845	0.500173	0.506143	0.517017	0.462313	0.500531	0.497828	0.51259	0.421822	0.493544
PI4KB	3491	1.11396e-07	4.02836e-07	0.468308	0.469332	0.463257	0.454246	0.436445	0.536747	0.452775	0.484229	0.382214	0.397179	0.405952	0.477074	0.353642	0.46456	0.357257	0.462664	0.462641	0.446934	0.44916	0.507379	0.452896	0.436288	0.487093	0.469652	0.513023	0.485093	0.448394	0.367576	0.490282	0.52494	0.311581	0.474549
RP11-172H24.4	3492	0.00192198	0.00487145	0.485766	0.475142	0.495127	0.480521	0.498157	0.499345	0.490221	0.484062	0.472027	0.451975	0.478289	0.480245	0.463176	0.497703	0.49129	0.469789	0.496638	0.499714	0.469502	0.512416	0.45256	0.475527	0.503637	0.49168	0.499961	0.513172	0.457	0.499301	0.494898	0.506363	0.495785	0.463164
SSFA2	3492	0.00595487	0.0142813	0.524809	0.402747	0.44624	0.423454	0.509858	0.501349	0.410729	0.468974	0.35954	0.370402	0.433059	0.392652	0.294426	0.461765	0.310262	0.418877	0.497988	0.395386	0.418361	0.524821	0.462681	0.346241	0.470813	0.428195	0.502482	0.526393	0.492878	0.44049	0.385004	0.46974	0.421427	0.399368
TTC21B	3496	0.00191887	0.00486414	0.511284	0.512593	0.490728	0.485649	0.507485	0.515718	0.474385	0.478735	0.418638	0.435256	0.465829	0.50409	0.479802	0.477719	0.421348	0.474493	0.501471	0.463913	0.475965	0.521771	0.466553	0.476291	0.476133	0.480561	0.507095	0.521616	0.453252	0.503279	0.445536	0.531329	0.434267	0.502858
RP5-908M14.9	3496	0.0138381	0.0318872	0.496317	0.484638	0.487889	0.487066	0.500453	0.5062	0.485459	0.476347	0.458802	0.49042	0.463365	0.493971	0.467314	0.462504	0.429288	0.468121	0.488521	0.480954	0.468953	0.502334	0.496902	0.481775	0.502333	0.48877	0.498909	0.503406	0.465989	0.503182	0.496299	0.497992	0.426364	0.50008
ANKRD52	3500	4.2517e-05	0.000125194	0.486269	0.503144	0.478305	0.466548	0.486928	0.518499	0.481365	0.505376	0.418856	0.39454	0.470677	0.491135	0.388061	0.470099	0.447533	0.470649	0.476414	0.461385	0.47994	0.506266	0.479006	0.487053	0.482338	0.453965	0.497513	0.517711	0.48108	0.435362	0.484078	0.529221	0.448473	0.516646
NSDHL	3501	0.00362924	0.00890382	0.493438	0.476415	0.513606	0.451413	0.466747	0.521284	0.506955	0.438958	0.357446	0.470216	0.471128	0.46591	0.417469	0.480645	0.46083	0.46657	0.494178	0.458114	0.363846	0.510739	0.467012	0.489853	0.523095	0.456279	0.526603	0.493654	0.498887	0.409493	0.468651	0.534313	0.467058	0.491293
FAM66C	3501	0.0149688	0.0343187	0.505041	0.493115	0.494525	0.502157	0.506405	0.497683	0.498153	0.492844	0.47469	0.45249	0.460072	0.491907	0.480149	0.481724	0.427258	0.481681	0.50657	0.48513	0.484259	0.512532	0.422949	0.471248	0.485078	0.455442	0.502006	0.512544	0.42453	0.502552	0.488672	0.512936	0.464461	0.474755
NACC1	3504	1.21933e-07	4.39528e-07	0.45434	0.498217	0.480784	0.477191	0.463472	0.527393	0.463433	0.504536	0.408664	0.358453	0.43134	0.484302	0.343701	0.459992	0.449576	0.475176	0.492622	0.411748	0.453735	0.497975	0.46292	0.466724	0.496046	0.466228	0.505363	0.506264	0.45111	0.437484	0.512002	0.50028	0.443769	0.507099
GNB1L	3504	7.19292e-05	0.000207676	0.50196	0.499642	0.497266	0.462859	0.500827	0.519488	0.494451	0.493358	0.446783	0.454281	0.448386	0.488948	0.4348	0.480706	0.429619	0.461474	0.494251	0.441309	0.46291	0.500128	0.506453	0.478053	0.510665	0.495089	0.510678	0.498654	0.448846	0.46557	0.515732	0.508857	0.465082	0.512707
PIANP	3504	0.00199853	0.00505826	0.442414	0.470731	0.429352	0.487482	0.43817	0.49182	0.496541	0.458351	0.411501	0.392657	0.362906	0.472883	0.44865	0.448146	0.403748	0.465648	0.411896	0.471557	0.400994	0.512385	0.427449	0.436278	0.494155	0.485346	0.473698	0.513172	0.32704	0.475027	0.49486	0.499304	0.489989	0.479845
CH507-254M2.3	3505	0.040744	0.0873805	0.493231	0.478492	0.494896	0.478418	0.498049	0.487714	0.397508	0.488138	0.437336	0.44848	0.462503	0.464046	0.488128	0.471885	0.442754	0.478121	0.501605	0.46803	0.453895	0.510952	0.504052	0.482642	0.475484	0.503384	0.503923	0.508535	0.471091	0.495757	0.465998	0.51116	0.451145	0.506492
RP1-267D11.6	3507	2.32774e-06	7.61319e-06	0.495033	0.493501	0.472992	0.455115	0.488742	0.515865	0.462694	0.475165	0.455864	0.462029	0.426621	0.498457	0.437745	0.483069	0.430451	0.474576	0.49128	0.484885	0.457634	0.506943	0.459343	0.467459	0.507492	0.465578	0.50015	0.50975	0.438964	0.498099	0.50682	0.508275	0.424162	0.513761
TBCE	3509	0.0137349	0.0316631	0.500508	0.481398	0.492051	0.457552	0.486303	0.513505	0.486876	0.484357	0.437194	0.465035	0.424341	0.464561	0.456011	0.483933	0.443061	0.487889	0.509446	0.47041	0.437786	0.510237	0.474113	0.462772	0.515881	0.486183	0.52836	0.513097	0.418753	0.45756	0.506438	0.500387	0.278125	0.489918
CUX1	3510	1.60962e-05	4.90256e-05	0.497159	0.504897	0.447304	0.467293	0.472385	0.537352	0.477023	0.478839	0.330678	0.375373	0.363707	0.493181	0.404317	0.481942	0.411012	0.49318	0.495008	0.366446	0.438096	0.493729	0.384279	0.431347	0.491094	0.431123	0.492735	0.537762	0.424711	0.40584	0.441845	0.504956	0.435333	0.529139
DCLRE1B	3510	8.20494e-05	0.000235495	0.480441	0.507735	0.50512	0.488653	0.478085	0.515149	0.486874	0.486031	0.448641	0.468189	0.4718	0.485397	0.472896	0.49063	0.465662	0.484236	0.51213	0.475692	0.453835	0.48306	0.502263	0.495814	0.504309	0.490682	0.508594	0.472772	0.501284	0.48695	0.493369	0.520894	0.450506	0.489338
OSGEPL1	3511	0.0020484	0.00518019	0.502147	0.506688	0.499801	0.470429	0.489936	0.515052	0.492596	0.503943	0.490669	0.463856	0.453788	0.488236	0.482878	0.478466	0.40569	0.496951	0.509096	0.475205	0.49684	0.522065	0.485716	0.464	0.485439	0.506345	0.511511	0.512276	0.467891	0.490867	0.511437	0.521915	0.447288	0.468977
LRRC1	3514	0.00208891	0.00527827	0.498248	0.495877	0.457916	0.497088	0.505698	0.503141	0.463608	0.483728	0.455058	0.454642	0.434969	0.489413	0.456512	0.485534	0.462688	0.480873	0.490269	0.491162	0.459313	0.514087	0.469696	0.426479	0.471179	0.483303	0.482819	0.512509	0.436754	0.450701	0.4702	0.516333	0.464336	0.440196
TAB1	3514	0.0338249	0.0733968	0.494033	0.496666	0.492501	0.479547	0.491149	0.511745	0.472545	0.485478	0.469167	0.467874	0.436248	0.486917	0.457226	0.474034	0.397782	0.485586	0.497374	0.457938	0.461932	0.502866	0.495669	0.465721	0.497114	0.504841	0.506206	0.502179	0.475022	0.466065	0.490401	0.530032	0.37759	0.47204
CERS5	3515	0.0429575	0.091952	0.509512	0.492692	0.476974	0.454394	0.478718	0.510728	0.468903	0.496292	0.435715	0.410583	0.405488	0.475986	0.381839	0.443604	0.398758	0.489544	0.501135	0.444745	0.46677	0.491183	0.343825	0.471729	0.477667	0.373332	0.528542	0.501511	0.447224	0.392445	0.462901	0.550134	0.335466	0.467414
PRRT3	3517	0.0141476	0.0325583	0.401079	0.478314	0.48997	0.480422	0.432683	0.497105	0.46875	0.47806	0.454962	0.356206	0.433187	0.492097	0.387831	0.461491	0.345925	0.477154	0.486574	0.469816	0.490566	0.510924	0.498277	0.438837	0.430668	0.503308	0.519454	0.508039	0.414066	0.433605	0.475121	0.516613	0.419652	0.443143
CLN8	3517	0.0430072	0.0920494	0.477412	0.480206	0.489332	0.497063	0.503165	0.487029	0.442339	0.453022	0.321932	0.370614	0.458459	0.479391	0.389187	0.452746	0.308704	0.4295	0.487553	0.462433	0.442996	0.371013	0.422117	0.425633	0.468798	0.432336	0.496506	0.481389	0.412767	0.385167	0.39336	0.535532	0.269751	0.425845
DCAF8	3519	1.42496e-05	4.35877e-05	0.469448	0.482275	0.4687	0.469739	0.485282	0.528924	0.456065	0.508018	0.452414	0.354953	0.404379	0.485634	0.357821	0.459176	0.356098	0.472863	0.497936	0.463665	0.49364	0.485693	0.403899	0.436246	0.450712	0.434609	0.531433	0.494091	0.408959	0.360237	0.515157	0.503791	0.37044	0.452367
UBA1	3525	1.41451e-06	4.71149e-06	0.483908	0.499331	0.444704	0.438781	0.508617	0.542683	0.460938	0.404729	0.28406	0.273358	0.419332	0.492195	0.262371	0.340573	0.359768	0.327233	0.436181	0.385374	0.317259	0.502867	0.367431	0.464644	0.512926	0.341741	0.489386	0.54364	0.411528	0.415714	0.360964	0.460079	0.327111	0.488186
SP1	3525	9.70013e-06	3.01948e-05	0.498644	0.502607	0.502663	0.480757	0.494454	0.515054	0.482517	0.497857	0.445869	0.405791	0.457867	0.48934	0.425513	0.479955	0.440329	0.479989	0.503067	0.470038	0.462123	0.48274	0.48744	0.477339	0.497367	0.470906	0.509625	0.495317	0.498544	0.451639	0.496775	0.521602	0.441016	0.513493
USP40	3526	0.00150235	0.0038573	0.510404	0.496535	0.496885	0.487709	0.509369	0.516954	0.478719	0.511877	0.466581	0.405744	0.461032	0.500703	0.425332	0.49713	0.407069	0.479697	0.492851	0.472431	0.50906	0.505672	0.495941	0.464705	0.482562	0.48006	0.508752	0.511535	0.494373	0.400586	0.496318	0.518669	0.414233	0.503295
GALNT10	3527	1.43784e-07	5.15853e-07	0.503793	0.484402	0.487785	0.478083	0.495942	0.518861	0.468683	0.480015	0.392004	0.439842	0.458019	0.492813	0.404121	0.495674	0.391361	0.444546	0.499887	0.482418	0.464207	0.512546	0.399044	0.482839	0.490236	0.419687	0.492759	0.512425	0.458914	0.46014	0.47685	0.512505	0.418718	0.509752
ZFP30	3527	0.00302951	0.0075049	0.485743	0.502896	0.482325	0.477495	0.486092	0.513382	0.503972	0.491815	0.445806	0.430306	0.373164	0.491854	0.477478	0.480097	0.427765	0.496426	0.499631	0.448087	0.473117	0.518306	0.438475	0.453382	0.469848	0.464787	0.507085	0.511313	0.394543	0.505492	0.500222	0.524092	0.403031	0.476335
LYPD1	3527	0.00709684	0.0168384	0.508098	0.436953	0.245726	0.439489	0.480737	0.487075	0.307255	0.332939	0.209131	0.357253	0.257881	0.455442	0.20287	0.40817	0.470717	0.33314	0.379047	0.470094	0.240646	0.489727	0.343943	0.293718	0.471412	0.469753	0.32951	0.501094	0.23283	0.450004	0.373975	0.413015	0.391691	0.481131
PSKH1	3528	0.000117788	0.000334608	0.507273	0.504778	0.503556	0.50029	0.508056	0.515705	0.496222	0.506362	0.463001	0.487485	0.481006	0.508086	0.476584	0.497632	0.468574	0.493354	0.510801	0.487597	0.488593	0.515707	0.495367	0.49398	0.514859	0.488429	0.508431	0.510158	0.495735	0.477048	0.50789	0.519174	0.446886	0.483596
HIST1H4H	3528	0.00326712	0.00805706	0.494808	0.494439	0.491988	0.492137	0.484688	0.50797	0.485181	0.49294	0.465165	0.490733	0.493142	0.501972	0.449197	0.499294	0.488433	0.493889	0.493235	0.489555	0.496736	0.501183	0.503357	0.499827	0.498946	0.493691	0.501496	0.492219	0.498561	0.490184	0.507987	0.504115	0.417244	0.477273
RP13-753N3.1	3531	0.0389467	0.0837361	0.501368	0.501951	0.498872	0.500673	0.500162	0.50183	0.497706	0.500045	0.493555	0.49684	0.496032	0.502107	0.49864	0.499604	0.495548	0.500111	0.502107	0.49985	0.496752	0.500562	0.500556	0.499663	0.497791	0.50107	0.500922	0.502107	0.497335	0.498564	0.492993	0.502107	0.490253	0.502107
METTL3	3531	0.0446765	0.09545	0.491361	0.468736	0.472922	0.457413	0.478018	0.505167	0.415642	0.481094	0.442926	0.432843	0.38292	0.419753	0.439078	0.455013	0.44415	0.490817	0.483915	0.434019	0.436777	0.501968	0.470558	0.44221	0.44709	0.482849	0.492134	0.508031	0.432301	0.407625	0.479076	0.53579	0.359031	0.452733
TRAPPC8	3534	1.1722e-05	3.61564e-05	0.506948	0.51038	0.497989	0.486678	0.506871	0.521041	0.489621	0.491219	0.403984	0.456238	0.459875	0.506184	0.451522	0.498053	0.448161	0.46955	0.515184	0.488138	0.457513	0.482134	0.495025	0.482404	0.494748	0.49052	0.518587	0.489099	0.473813	0.448445	0.477248	0.527983	0.360542	0.473835
TIMM22	3536	0.0135625	0.0312858	0.451505	0.443711	0.446539	0.409237	0.44655	0.507986	0.437707	0.478378	0.365788	0.407153	0.331312	0.429128	0.31022	0.455957	0.356667	0.450805	0.45075	0.431155	0.433011	0.515809	0.491564	0.392935	0.520637	0.509501	0.492487	0.539241	0.359969	0.420806	0.51702	0.535507	0.29363	0.484042
CYP2R1	3536	0.0272983	0.0600338	0.451415	0.508872	0.511127	0.501588	0.49619	0.505424	0.473404	0.478106	0.461774	0.435528	0.489387	0.502236	0.484732	0.477405	0.443682	0.466862	0.510319	0.504791	0.507226	0.505574	0.505627	0.48833	0.468947	0.501884	0.52206	0.510902	0.479348	0.504472	0.494622	0.530312	0.470821	0.497205
AGL	3537	1.5662e-07	5.6012e-07	0.478181	0.503687	0.480349	0.469661	0.469712	0.525826	0.47643	0.494512	0.428044	0.422139	0.44965	0.512089	0.415451	0.500281	0.383521	0.476865	0.492744	0.501758	0.461645	0.496563	0.445243	0.482969	0.471338	0.449319	0.514428	0.487527	0.409678	0.450817	0.47366	0.524369	0.418454	0.518887
GPRIN1	3538	0.00214616	0.00541524	0.486675	0.502329	0.482577	0.493654	0.490711	0.510996	0.478906	0.46145	0.400194	0.467085	0.443349	0.491352	0.469023	0.488218	0.480841	0.469141	0.489345	0.481398	0.394789	0.515208	0.422837	0.488837	0.502083	0.353123	0.502185	0.516535	0.427277	0.494885	0.470026	0.515596	0.496061	0.50175
ABHD17B	3545	0.0231165	0.0518084	0.502289	0.484246	0.481533	0.4886	0.497023	0.512079	0.462234	0.486719	0.427047	0.443387	0.397642	0.477608	0.455615	0.489562	0.456324	0.487176	0.500468	0.473962	0.4657	0.49449	0.441803	0.44013	0.486691	0.457228	0.504211	0.495584	0.406981	0.477326	0.471449	0.529505	0.433633	0.489061
ZNF189	3546	0.00770179	0.0181969	0.491688	0.503158	0.48801	0.48353	0.503493	0.513402	0.494799	0.501218	0.416736	0.430486	0.450294	0.507237	0.431753	0.482605	0.413777	0.488976	0.490557	0.486594	0.481554	0.508807	0.420685	0.473911	0.489402	0.42995	0.505311	0.520882	0.46139	0.472546	0.499268	0.529505	0.416403	0.449438
C4orf46	3549	1.8025e-06	5.95461e-06	0.509155	0.512143	0.490065	0.480432	0.48518	0.518892	0.461339	0.509959	0.476299	0.480304	0.443973	0.461464	0.496505	0.499966	0.47093	0.480279	0.505777	0.467448	0.46934	0.499994	0.503411	0.484355	0.509699	0.506939	0.493719	0.482938	0.500305	0.469473	0.507665	0.528978	0.398226	0.512029
KLC2	3550	0.00230173	0.00578114	0.478979	0.48598	0.477762	0.497216	0.482574	0.510654	0.490566	0.47173	0.398449	0.426831	0.446437	0.488648	0.412217	0.484136	0.447436	0.450977	0.497646	0.493462	0.441216	0.519722	0.483421	0.477889	0.500069	0.458295	0.504116	0.520722	0.397395	0.402919	0.480512	0.497977	0.410815	0.432257
LURAP1	3550	0.0141792	0.032624	0.483566	0.495104	0.492129	0.470796	0.464207	0.506667	0.489347	0.492016	0.47003	0.465711	0.495857	0.493011	0.436125	0.458837	0.457221	0.448	0.487137	0.483258	0.47164	0.503703	0.480951	0.495272	0.498922	0.503383	0.493406	0.513699	0.46998	0.449572	0.504462	0.510217	0.484752	0.471219
C20orf96	3552	0.00232239	0.00583166	0.505523	0.492931	0.493855	0.502262	0.486792	0.505348	0.477874	0.470884	0.421679	0.404417	0.367381	0.483541	0.470243	0.496427	0.384989	0.470156	0.51518	0.498184	0.448558	0.524563	0.462097	0.398953	0.508378	0.479442	0.518833	0.514893	0.331206	0.455754	0.493128	0.512089	0.385073	0.4778
RQCD1	3553	1.70783e-07	6.08934e-07	0.512644	0.47905	0.464586	0.46384	0.4838	0.532837	0.444723	0.45494	0.385229	0.424383	0.391196	0.440458	0.37848	0.495043	0.356271	0.409391	0.488601	0.433145	0.373999	0.466433	0.465132	0.445433	0.51276	0.458683	0.50018	0.439474	0.429721	0.432373	0.506939	0.529398	0.405671	0.470817
C16orf70	3554	2.0972e-06	6.89084e-06	0.507886	0.512379	0.502657	0.499945	0.508714	0.517314	0.494475	0.495089	0.454062	0.459996	0.486588	0.506452	0.465379	0.497868	0.477567	0.481116	0.50794	0.494674	0.478884	0.464642	0.479299	0.491536	0.500054	0.492681	0.512033	0.502578	0.471648	0.476178	0.497774	0.521697	0.451497	0.500705
NET1	3554	0.030142	0.0658198	0.465153	0.501063	0.489279	0.49683	0.419394	0.505903	0.495324	0.461296	0.380718	0.481607	0.46383	0.488902	0.475604	0.494123	0.473393	0.447033	0.480859	0.484676	0.370361	0.48995	0.478442	0.484196	0.486784	0.48675	0.476351	0.455251	0.486406	0.482148	0.462762	0.487458	0.467453	0.50843
DLG5	3555	0.00708962	0.0168269	0.469873	0.444911	0.47102	0.481071	0.461459	0.476934	0.476565	0.468799	0.403587	0.409968	0.458023	0.440432	0.406567	0.432545	0.4288	0.45406	0.436117	0.46316	0.416737	0.511414	0.405009	0.482325	0.45105	0.437274	0.489743	0.513699	0.426245	0.451333	0.437139	0.478409	0.478963	0.488954
EXTL2	3557	0.00239864	0.00600758	0.453818	0.439693	0.412281	0.404063	0.414043	0.518162	0.406706	0.461389	0.334475	0.393701	0.316504	0.415583	0.343374	0.488706	0.325169	0.396267	0.452536	0.447203	0.35153	0.528427	0.443819	0.372703	0.437124	0.425167	0.461526	0.501378	0.365241	0.283132	0.419035	0.531222	0.409993	0.508376
LIG1	3560	0.000475277	0.00127854	0.472406	0.513074	0.480723	0.469136	0.435328	0.515418	0.47489	0.504163	0.425995	0.293614	0.391303	0.43524	0.417213	0.491162	0.433811	0.474765	0.493934	0.437275	0.363047	0.502452	0.498088	0.454257	0.463387	0.457567	0.463133	0.489196	0.486603	0.489119	0.476406	0.470668	0.358598	0.48656
KLHDC8B	3560	0.0071218	0.0168939	0.43225	0.495401	0.485154	0.485887	0.42892	0.513912	0.479388	0.429453	0.399585	0.454816	0.401122	0.494432	0.458207	0.452508	0.430265	0.428324	0.491007	0.483964	0.409342	0.445942	0.485059	0.404236	0.484469	0.499809	0.492785	0.521179	0.37635	0.424215	0.468041	0.523002	0.412138	0.5131
PDE7B	3563	0.0165888	0.0377893	0.501896	0.499589	0.490976	0.470263	0.501865	0.500724	0.49506	0.495585	0.497272	0.495622	0.477814	0.501652	0.494175	0.497724	0.496204	0.500776	0.496577	0.453273	0.48527	0.502107	0.501329	0.473568	0.498651	0.493781	0.493791	0.498336	0.440033	0.41172	0.49601	0.502107	0.478398	0.502107
COG2	3565	1.35793e-06	4.52659e-06	0.443367	0.490967	0.493298	0.472844	0.458157	0.530066	0.499219	0.50022	0.446865	0.423584	0.429676	0.494349	0.452262	0.471506	0.367857	0.479489	0.506344	0.480146	0.501274	0.488297	0.418348	0.456071	0.49678	0.465727	0.530222	0.500427	0.461076	0.430084	0.487991	0.536535	0.41772	0.516413
DNAJC14	3566	1.91137e-07	6.79689e-07	0.512274	0.507645	0.499818	0.499068	0.509282	0.522457	0.485356	0.495107	0.470873	0.459236	0.455904	0.501903	0.447719	0.486522	0.443189	0.477242	0.510885	0.489039	0.477447	0.49423	0.467521	0.461523	0.504279	0.466133	0.507803	0.488731	0.487421	0.423773	0.503836	0.524343	0.411762	0.47763
SARM1	3568	0.0197113	0.0445885	0.495052	0.504157	0.48829	0.476896	0.491881	0.510246	0.486194	0.488845	0.425533	0.44094	0.44484	0.509499	0.435587	0.487417	0.450693	0.490539	0.494242	0.472657	0.460842	0.506292	0.47938	0.485821	0.498099	0.477759	0.492798	0.51657	0.436686	0.485662	0.485376	0.511278	0.481045	0.512922
RP11-390E23.6	3571	1.50126e-05	4.58099e-05	0.469719	0.487084	0.486146	0.473649	0.480079	0.522016	0.46279	0.438221	0.400011	0.429755	0.4362	0.509993	0.418788	0.486815	0.354677	0.404022	0.500211	0.479757	0.445451	0.501743	0.353015	0.479312	0.501453	0.41425	0.505022	0.525029	0.44451	0.467516	0.499011	0.524814	0.41047	0.483578
SEMA4D	3571	0.00135959	0.00351527	0.493607	0.508568	0.498474	0.490666	0.49452	0.509441	0.504362	0.496498	0.492051	0.451905	0.493859	0.507392	0.472577	0.498826	0.464847	0.49516	0.496191	0.499426	0.483487	0.406299	0.464403	0.497428	0.494307	0.495326	0.5035	0.440722	0.4971	0.495209	0.495772	0.514226	0.491093	0.361129
CXorf40A	3571	0.0164785	0.0375661	0.471755	0.484398	0.494623	0.502422	0.478645	0.499518	0.484684	0.451782	0.445617	0.433001	0.439061	0.486705	0.47145	0.429729	0.371873	0.449488	0.478388	0.490305	0.479807	0.487983	0.40525	0.448019	0.508446	0.469683	0.522951	0.512312	0.408781	0.457998	0.514315	0.516075	0.448041	0.437963
KDM1A	3577	7.17766e-05	0.000207264	0.45591	0.492391	0.415775	0.463874	0.399339	0.530193	0.46234	0.37043	0.28225	0.417078	0.269842	0.452633	0.471866	0.480126	0.363967	0.409627	0.459514	0.386913	0.308553	0.521686	0.411588	0.401142	0.507897	0.449724	0.43318	0.53404	0.345115	0.420371	0.413201	0.54828	0.385387	0.514708
PUDP	3581	0.0103764	0.0241897	0.505866	0.496372	0.487533	0.448763	0.486661	0.513082	0.476219	0.459499	0.440374	0.459149	0.482785	0.498815	0.433669	0.465773	0.442281	0.472551	0.497186	0.449274	0.425766	0.495265	0.485223	0.485752	0.514918	0.506364	0.487324	0.497685	0.492733	0.485909	0.509799	0.521152	0.421032	0.47838
RP4-555D20.2	3581	0.044936	0.0959468	0.486611	0.479463	0.504024	0.478783	0.500308	0.496821	0.464987	0.500021	0.485819	0.375115	0.498253	0.490989	0.469023	0.490597	0.489923	0.476928	0.488125	0.492621	0.502301	0.506849	0.497599	0.498766	0.478203	0.489333	0.49852	0.490455	0.473739	0.475237	0.488557	0.506849	0.436211	0.498491
PHF13	3581	0.0285763	0.0626466	0.509632	0.501636	0.491907	0.47855	0.504742	0.50544	0.493756	0.493529	0.396081	0.411292	0.452895	0.483294	0.47155	0.499237	0.438352	0.472721	0.503289	0.473945	0.460334	0.515278	0.470093	0.477748	0.491895	0.467327	0.505047	0.517647	0.452698	0.447814	0.486976	0.528978	0.467234	0.511957
TMEM62	3582	0.0335599	0.0728512	0.508663	0.492715	0.489254	0.465368	0.504914	0.501575	0.506297	0.479066	0.434698	0.437264	0.45474	0.480457	0.439527	0.469382	0.431778	0.473683	0.503569	0.470089	0.458269	0.482784	0.490494	0.467781	0.502702	0.503541	0.506777	0.498689	0.464307	0.48563	0.498782	0.516539	0.399336	0.495455
PEAK1	3583	2.92119e-05	8.7158e-05	0.508752	0.509137	0.497529	0.460346	0.509816	0.52156	0.500785	0.488645	0.429646	0.431138	0.420855	0.50453	0.454278	0.472057	0.405411	0.496795	0.488496	0.444014	0.452607	0.466564	0.506295	0.458664	0.489178	0.50148	0.479565	0.523193	0.460549	0.368648	0.505468	0.531247	0.414973	0.500277
BORCS6	3584	0.00449402	0.0109213	0.499512	0.497613	0.500132	0.49457	0.500169	0.513478	0.49084	0.484038	0.445883	0.445031	0.47456	0.504936	0.456909	0.493606	0.438907	0.483435	0.503084	0.49781	0.464007	0.465278	0.505067	0.471641	0.506906	0.500465	0.505683	0.489135	0.451843	0.459337	0.481303	0.516038	0.453485	0.46804
EXTL3	3584	0.0155061	0.0354705	0.499251	0.358126	0.330546	0.472614	0.49477	0.507855	0.391957	0.43481	0.356141	0.375143	0.308707	0.38282	0.351548	0.460143	0.310683	0.443305	0.437397	0.359524	0.352901	0.503506	0.339918	0.416855	0.451725	0.355493	0.475305	0.519388	0.328134	0.481608	0.436043	0.507881	0.452155	0.500956
BOLA2B	3590	9.60656e-06	2.99254e-05	0.489509	0.498481	0.481828	0.500358	0.495913	0.513604	0.496423	0.503431	0.427605	0.460624	0.480076	0.495052	0.428043	0.421609	0.449479	0.501485	0.470636	0.426886	0.487887	0.499309	0.465392	0.489672	0.506266	0.477871	0.495421	0.508614	0.481337	0.466987	0.51233	0.497653	0.495509	0.509653
RP11-318A15.2	3590	0.00334804	0.00824709	0.495754	0.503013	0.501505	0.498544	0.496495	0.504466	0.495033	0.500278	0.498083	0.493849	0.494808	0.503834	0.496358	0.49722	0.483188	0.496098	0.504045	0.491272	0.501699	0.501673	0.498564	0.499037	0.493492	0.496413	0.501163	0.502217	0.496803	0.501217	0.501696	0.504742	0.475262	0.496205
HS2ST1	3594	0.0165548	0.03772	0.440776	0.449952	0.358688	0.471692	0.408683	0.515775	0.380458	0.456932	0.35016	0.225238	0.327748	0.461579	0.183325	0.461587	0.362864	0.411034	0.40142	0.431478	0.379334	0.493077	0.421856	0.354271	0.447167	0.414807	0.455449	0.531695	0.400923	0.404276	0.432599	0.388248	0.431256	0.500723
TMEM201	3595	0.000323065	0.000880952	0.508774	0.49395	0.495744	0.48505	0.499186	0.511943	0.485667	0.48841	0.442415	0.463225	0.464837	0.470143	0.470851	0.49525	0.430579	0.491196	0.49669	0.473207	0.439526	0.510295	0.485436	0.491755	0.502332	0.49755	0.502397	0.511675	0.471239	0.495573	0.505744	0.514314	0.460522	0.500964
ZNF33A	3595	0.000344838	0.000937808	0.501055	0.498726	0.477239	0.490215	0.488913	0.518049	0.491843	0.430642	0.3419	0.461791	0.436147	0.490793	0.474499	0.467226	0.451387	0.446963	0.485774	0.492888	0.399864	0.425737	0.433285	0.45032	0.500591	0.449915	0.493103	0.374754	0.416218	0.467036	0.450018	0.532198	0.452136	0.446643
TMEM120A	3596	0.0166469	0.0379015	0.453488	0.401989	0.480223	0.418912	0.43337	0.431476	0.466045	0.36594	0.285678	0.327128	0.433939	0.413034	0.292287	0.395343	0.330469	0.351907	0.489788	0.419792	0.359117	0.495074	0.455557	0.437521	0.495688	0.441697	0.50137	0.534843	0.415511	0.401134	0.39834	0.473432	0.466682	0.417585
NAMPT	3596	0.0296176	0.0647409	0.517184	0.448428	0.374484	0.406372	0.529655	0.475501	0.294976	0.345914	0.25207	0.242828	0.442938	0.508502	0.239289	0.44037	0.265257	0.274378	0.468951	0.461204	0.361595	0.181257	0.488205	0.363065	0.427437	0.48671	0.532453	0.270092	0.45363	0.237219	0.281474	0.523344	0.216556	0.351137
FOXRED2	3598	2.4213e-07	8.54477e-07	0.501671	0.503027	0.484295	0.482468	0.464945	0.520264	0.477294	0.493022	0.442412	0.493146	0.44285	0.476758	0.430889	0.484432	0.412443	0.501984	0.502842	0.460981	0.470006	0.515701	0.496489	0.47373	0.499429	0.492589	0.500299	0.511506	0.460192	0.499901	0.496556	0.516259	0.355387	0.464557
MYO18A	3600	0.010015	0.0233855	0.502629	0.496226	0.475443	0.493457	0.496864	0.505205	0.498414	0.499132	0.484548	0.469253	0.472737	0.491329	0.441417	0.480046	0.473759	0.503013	0.482873	0.483889	0.495696	0.502491	0.498603	0.486857	0.495966	0.500134	0.489635	0.502535	0.493704	0.48524	0.497176	0.499352	0.494568	0.497955
TSPAN9	3606	0.00308025	0.00762616	0.483723	0.483082	0.449379	0.44915	0.477986	0.482146	0.398012	0.498925	0.44417	0.291225	0.472554	0.474519	0.284476	0.410461	0.434529	0.447712	0.397116	0.399666	0.477395	0.512701	0.470671	0.441867	0.469159	0.441311	0.497408	0.511738	0.458074	0.251897	0.471286	0.486585	0.438896	0.505831
RAPGEF1	3606	0.0187456	0.0425031	0.492287	0.512022	0.497808	0.484369	0.506025	0.513093	0.497277	0.500613	0.417601	0.366401	0.458038	0.500127	0.415331	0.457531	0.448689	0.488205	0.493371	0.461538	0.477126	0.378488	0.393423	0.495569	0.499949	0.472941	0.522042	0.380696	0.443699	0.498708	0.468317	0.511904	0.473983	0.493597
ZNF689	3610	2.53488e-07	8.92643e-07	0.502183	0.501962	0.499388	0.469685	0.493643	0.5198	0.503583	0.499282	0.463139	0.459378	0.432478	0.490618	0.436562	0.490683	0.474929	0.502134	0.511294	0.471919	0.48283	0.499612	0.454553	0.456734	0.509799	0.489478	0.497884	0.488106	0.457148	0.471798	0.51082	0.525397	0.410884	0.503956
CFAP46	3612	0.030781	0.0671671	0.474176	0.491989	0.496516	0.490234	0.456576	0.505141	0.49893	0.501912	0.490433	0.489692	0.489737	0.492844	0.480385	0.468777	0.480064	0.492803	0.483916	0.479008	0.502823	0.507376	0.501226	0.491954	0.489123	0.50326	0.491919	0.507376	0.48848	0.502106	0.504308	0.507376	0.436838	0.507376
USP27X	3613	0.0112659	0.026189	0.507889	0.502996	0.491971	0.49388	0.496847	0.50229	0.488816	0.472104	0.435907	0.45975	0.472878	0.499462	0.478971	0.481246	0.459975	0.467054	0.495871	0.493059	0.46571	0.506038	0.393654	0.468566	0.508313	0.476137	0.506802	0.507698	0.454543	0.496278	0.490426	0.515279	0.463257	0.482042
FAM122B	3613	0.0194857	0.0441014	0.495666	0.49296	0.494222	0.466964	0.472133	0.506931	0.470969	0.462391	0.421306	0.429928	0.422203	0.415707	0.396291	0.502348	0.387923	0.437177	0.508084	0.443023	0.353435	0.482135	0.485106	0.491049	0.481536	0.493186	0.525884	0.489512	0.44989	0.45725	0.481849	0.456001	0.450299	0.458663
STK11IP	3616	0.0312189	0.0681017	0.502763	0.503508	0.504055	0.473021	0.496454	0.510292	0.477367	0.50146	0.471366	0.437683	0.473972	0.49951	0.448396	0.480298	0.436065	0.470812	0.50737	0.472707	0.477021	0.499643	0.496076	0.493981	0.490876	0.498707	0.500449	0.507165	0.485583	0.483421	0.475105	0.521075	0.412069	0.51294
LRCH2	3617	0.00642485	0.0153395	0.506954	0.49145	0.465142	0.493326	0.502527	0.491197	0.4771	0.462977	0.425884	0.474147	0.440694	0.485959	0.438892	0.466591	0.477726	0.461488	0.481311	0.475343	0.438389	0.510854	0.450942	0.46229	0.499296	0.485342	0.486958	0.513172	0.376933	0.455854	0.504041	0.502686	0.390599	0.437106
ZNF827	3618	0.00322849	0.00796916	0.484858	0.456575	0.432963	0.43379	0.468348	0.48601	0.443444	0.496915	0.446576	0.305536	0.379676	0.460022	0.358996	0.441355	0.420322	0.465249	0.455816	0.441946	0.472549	0.515521	0.435261	0.418545	0.464749	0.424122	0.4781	0.516185	0.405954	0.343176	0.490009	0.520021	0.330241	0.470102
HLCS	3624	0.000127294	0.000360365	0.479967	0.496395	0.495117	0.483069	0.478991	0.519114	0.498547	0.487997	0.435733	0.457317	0.463542	0.492396	0.430479	0.493664	0.464745	0.479611	0.504873	0.467653	0.471952	0.520114	0.456176	0.484365	0.489782	0.493989	0.507769	0.523194	0.484088	0.487175	0.490969	0.512892	0.475846	0.481077
DNAJC27	3627	0.0046971	0.0113928	0.495991	0.507141	0.498179	0.481269	0.49872	0.513334	0.493177	0.483108	0.464644	0.473833	0.460599	0.502778	0.496936	0.491313	0.429095	0.460162	0.503784	0.48014	0.473732	0.51771	0.400213	0.486892	0.490352	0.444173	0.508133	0.513776	0.469197	0.499856	0.491506	0.528451	0.387808	0.504438
RAI1	3628	0.0182557	0.0414406	0.497585	0.491521	0.491887	0.492328	0.498477	0.499675	0.501385	0.473373	0.402036	0.411539	0.441358	0.489386	0.423121	0.460381	0.443758	0.478108	0.485273	0.477272	0.436958	0.501476	0.458919	0.481948	0.493213	0.494095	0.506399	0.515926	0.420682	0.480693	0.472333	0.51844	0.44306	0.510207
MIER3	3629	0.00169008	0.0043113	0.503009	0.507306	0.49693	0.490944	0.506302	0.514667	0.505064	0.502568	0.4404	0.465551	0.465844	0.501863	0.482288	0.488695	0.453286	0.502108	0.501321	0.483033	0.479193	0.511689	0.448851	0.486821	0.495524	0.447065	0.513891	0.514666	0.482841	0.48797	0.476975	0.528451	0.409736	0.486918
DROSHA	3629	0.00946906	0.0221762	0.51184	0.499078	0.483421	0.487366	0.503353	0.513017	0.472492	0.498716	0.444037	0.441834	0.450664	0.488883	0.445227	0.488794	0.462652	0.489105	0.486553	0.468796	0.455907	0.507528	0.440912	0.480594	0.506445	0.452009	0.497801	0.520066	0.433842	0.489832	0.503103	0.526723	0.412351	0.497616
ADSS	3632	3.19531e-07	1.11784e-06	0.454893	0.51667	0.477964	0.474462	0.442097	0.540266	0.49044	0.495533	0.3682	0.393852	0.443786	0.483916	0.399428	0.473956	0.357718	0.437014	0.468348	0.502922	0.440789	0.418075	0.503056	0.431611	0.524839	0.45531	0.485424	0.445307	0.43097	0.231988	0.512561	0.537577	0.445682	0.424318
PRPF40B	3634	0.00344391	0.00847054	0.490035	0.497851	0.477826	0.469467	0.492776	0.512186	0.493621	0.501057	0.485396	0.471339	0.441046	0.503545	0.478904	0.48944	0.42723	0.50283	0.495099	0.491446	0.504384	0.518657	0.422015	0.46044	0.481519	0.440661	0.509132	0.514353	0.425964	0.445249	0.50318	0.521196	0.368997	0.469897
ARHGAP17	3635	0.0401216	0.0860975	0.505624	0.497819	0.499497	0.492523	0.506143	0.511197	0.473727	0.499876	0.434447	0.412506	0.485773	0.493195	0.409892	0.464856	0.457716	0.482694	0.510272	0.465107	0.476163	0.471701	0.498419	0.492356	0.510902	0.467703	0.509046	0.489347	0.502564	0.418279	0.497905	0.528451	0.489155	0.453751
KIAA0408	3638	0.040717	0.0873312	0.503901	0.503491	0.489759	0.494436	0.503422	0.502981	0.489373	0.496058	0.478648	0.475294	0.47404	0.504517	0.478312	0.496937	0.493311	0.499701	0.492489	0.494411	0.492619	0.506322	0.488594	0.492518	0.489062	0.482531	0.503955	0.506322	0.466817	0.494024	0.478883	0.502782	0.476937	0.506322
SEC14L1	3642	0.0270717	0.0595783	0.475295	0.473903	0.442281	0.469009	0.481832	0.523752	0.446498	0.462536	0.347656	0.381547	0.402374	0.47047	0.375064	0.446094	0.334977	0.459617	0.479512	0.426289	0.396493	0.462459	0.48111	0.455645	0.520034	0.461437	0.51779	0.489574	0.457182	0.45783	0.496537	0.552809	0.414885	0.491025
RABEP2	3645	0.00523948	0.0126408	0.489451	0.502864	0.508966	0.483737	0.492891	0.515038	0.468523	0.505989	0.448823	0.427974	0.447446	0.490908	0.416284	0.47231	0.453225	0.483901	0.513577	0.460713	0.474467	0.487217	0.47894	0.465536	0.498419	0.483759	0.515199	0.504412	0.452728	0.446167	0.500302	0.519089	0.471398	0.482756
ZNF549	3645	0.00698607	0.0166162	0.507098	0.509241	0.504988	0.486981	0.506076	0.507188	0.497934	0.494941	0.472478	0.447074	0.468412	0.502362	0.471648	0.498182	0.466345	0.493254	0.506367	0.484108	0.494896	0.509711	0.480885	0.47825	0.49476	0.495844	0.510186	0.512451	0.467568	0.503643	0.493215	0.513879	0.442596	0.508689
TTC28	3646	0.0153768	0.0351935	0.47923	0.489374	0.443275	0.459138	0.459136	0.503316	0.43257	0.464888	0.402814	0.438443	0.363758	0.485812	0.407129	0.463947	0.403608	0.485929	0.479953	0.440436	0.415443	0.515869	0.471813	0.429804	0.430665	0.494106	0.486559	0.51971	0.330265	0.424106	0.429065	0.52025	0.453466	0.486793
CEP250	3646	0.0181722	0.0412556	0.514803	0.494468	0.509417	0.501969	0.515914	0.487761	0.503202	0.505556	0.455803	0.39723	0.415915	0.47185	0.462911	0.454557	0.406184	0.490695	0.498849	0.461685	0.481871	0.519279	0.418942	0.431303	0.498685	0.435062	0.504565	0.517814	0.402514	0.48968	0.486591	0.500066	0.404398	0.460913
TRMT10A	3649	0.000272925	0.00074901	0.500461	0.500442	0.502567	0.479087	0.499913	0.514108	0.497436	0.499148	0.459622	0.453483	0.454763	0.495202	0.4599	0.474153	0.410174	0.495822	0.502816	0.46985	0.506975	0.505616	0.464547	0.477306	0.497364	0.478881	0.50875	0.501046	0.469686	0.443152	0.495332	0.516344	0.369129	0.466003
AP5Z1	3649	0.000295265	0.000807621	0.503854	0.492453	0.503816	0.465255	0.492182	0.522382	0.457077	0.468729	0.371431	0.43618	0.415902	0.498251	0.433052	0.462701	0.431546	0.446892	0.510844	0.464209	0.4535	0.495419	0.49902	0.453991	0.487439	0.48359	0.514924	0.498721	0.435301	0.476898	0.428783	0.538443	0.375539	0.50434
MTHFD1	3652	3.4613e-07	1.20792e-06	0.500602	0.484359	0.422761	0.419344	0.451794	0.523345	0.416973	0.465468	0.423294	0.343942	0.302407	0.427179	0.280313	0.394749	0.422854	0.487616	0.395971	0.363022	0.336847	0.475079	0.449004	0.383691	0.467509	0.43067	0.440156	0.468627	0.399263	0.455921	0.461159	0.383761	0.444528	0.496758
SMARCA4	3655	3.50886e-07	1.22372e-06	0.442167	0.427634	0.38794	0.356295	0.347514	0.544819	0.387315	0.383912	0.308418	0.313793	0.17361	0.373472	0.312024	0.439827	0.375543	0.415489	0.43751	0.302281	0.263791	0.528359	0.377257	0.316826	0.473048	0.391563	0.391128	0.498427	0.242805	0.444015	0.408601	0.517276	0.310778	0.443553
GLIPR1	3660	0.0147161	0.0337793	0.508719	0.340084	0.4018	0.436657	0.508098	0.346996	0.308678	0.497701	0.367955	0.277255	0.476449	0.311631	0.14418	0.453449	0.309832	0.4101	0.377052	0.466614	0.481134	0.182585	0.437875	0.41165	0.462541	0.338604	0.492267	0.125459	0.405768	0.120745	0.459733	0.36581	0.418611	0.510261
HIPK2	3660	0.0197725	0.0447174	0.471237	0.339094	0.401746	0.463037	0.471324	0.432571	0.391432	0.430402	0.233108	0.331288	0.290223	0.353053	0.381202	0.441844	0.486714	0.407618	0.423368	0.448076	0.349635	0.40764	0.307264	0.386356	0.479947	0.277049	0.427879	0.531805	0.323216	0.432934	0.383202	0.443282	0.361063	0.346047
RP11-458F8.4	3661	0.0148021	0.0339509	0.505049	0.502092	0.50205	0.500523	0.503793	0.502893	0.49416	0.502058	0.491323	0.464122	0.498018	0.50241	0.485349	0.496034	0.463689	0.494606	0.503052	0.494419	0.500321	0.504813	0.49245	0.501443	0.494086	0.494444	0.504344	0.502853	0.495268	0.497392	0.495798	0.507903	0.449295	0.491222
UBP1	3663	4.63764e-06	1.48252e-05	0.484854	0.492962	0.475342	0.482584	0.469418	0.522652	0.474296	0.465861	0.369248	0.413412	0.429109	0.489484	0.404606	0.492124	0.439819	0.448447	0.484508	0.463579	0.401066	0.478062	0.505756	0.467661	0.498894	0.502714	0.502683	0.504498	0.416854	0.455537	0.498914	0.533572	0.430177	0.50067
LZTS2	3663	0.0329068	0.0715062	0.491999	0.470369	0.502498	0.472224	0.485648	0.499321	0.497313	0.477824	0.426966	0.412674	0.472174	0.46632	0.439882	0.436381	0.408713	0.467691	0.463324	0.47155	0.443585	0.500501	0.458389	0.484245	0.503777	0.440884	0.4918	0.52346	0.490363	0.423231	0.496482	0.53642	0.434072	0.415076
DCAKD	3664	0.00502763	0.0121558	0.512348	0.501953	0.466309	0.489589	0.504525	0.514113	0.488614	0.478781	0.437271	0.419631	0.424244	0.490495	0.430164	0.467325	0.411747	0.457231	0.480412	0.469015	0.485677	0.518712	0.459935	0.474808	0.513214	0.484721	0.499235	0.513254	0.469888	0.419689	0.505198	0.501728	0.438582	0.508385
VSIG10	3665	3.71377e-07	1.29159e-06	0.4981	0.495227	0.483662	0.49198	0.49415	0.522753	0.484884	0.483333	0.442627	0.400479	0.462681	0.483511	0.44492	0.490876	0.390328	0.461212	0.491379	0.471631	0.452871	0.509694	0.438435	0.471827	0.468102	0.459776	0.504194	0.456437	0.439231	0.458786	0.497163	0.515953	0.464267	0.488052
ZNF48	3669	0.00413747	0.0100835	0.481608	0.492632	0.477877	0.459677	0.460809	0.504209	0.475341	0.483503	0.420746	0.431875	0.417517	0.480054	0.423809	0.46036	0.430215	0.474658	0.490951	0.462605	0.47223	0.519973	0.409221	0.452189	0.502558	0.446084	0.511913	0.506671	0.425004	0.484961	0.492103	0.52099	0.379598	0.483363
LUC7L2	3670	0.00414509	0.0100986	0.447306	0.439802	0.464239	0.454955	0.420984	0.497133	0.422789	0.455423	0.382675	0.399005	0.326004	0.37311	0.47991	0.466041	0.441363	0.437288	0.511227	0.437828	0.3767	0.543385	0.311832	0.382865	0.430743	0.368653	0.517797	0.515636	0.349138	0.475155	0.467514	0.534504	0.304907	0.509707
INAFM1	3672	0.0189662	0.0429667	0.389962	0.246919	0.291483	0.350216	0.360324	0.436611	0.375508	0.300685	0.254554	0.272356	0.226068	0.317783	0.112597	0.420752	0.303042	0.378985	0.378699	0.354226	0.292972	0.523898	0.224678	0.347137	0.499321	0.333295	0.470564	0.529856	0.137513	0.312432	0.456456	0.322268	0.353957	0.429399
DHX15	3675	4.00307e-07	1.38927e-06	0.497123	0.495208	0.460719	0.435327	0.474583	0.539362	0.427438	0.509418	0.38597	0.332913	0.332697	0.442219	0.312671	0.425534	0.387641	0.482864	0.457973	0.405939	0.421734	0.46949	0.416828	0.391071	0.453629	0.375352	0.473825	0.471247	0.399726	0.356401	0.451602	0.522176	0.314818	0.456297
PTCD3	3676	2.69944e-06	8.78046e-06	0.520607	0.461039	0.45487	0.447827	0.507878	0.534605	0.453749	0.485146	0.390355	0.386551	0.33719	0.439905	0.436844	0.443639	0.343685	0.465713	0.487974	0.42432	0.44609	0.514134	0.451917	0.392921	0.434752	0.492861	0.494407	0.515458	0.428721	0.458456	0.423276	0.535426	0.287483	0.434713
ATE1	3679	4.07224e-07	1.41258e-06	0.471935	0.503328	0.48015	0.497165	0.482493	0.522869	0.505093	0.469525	0.391516	0.465633	0.472446	0.503049	0.460973	0.457887	0.434026	0.466231	0.464258	0.495193	0.457702	0.477087	0.466202	0.495055	0.49711	0.484543	0.481459	0.495043	0.440396	0.40821	0.516481	0.519929	0.465339	0.412281
CEP97	3682	2.06167e-06	6.77931e-06	0.490383	0.502394	0.474551	0.481887	0.452034	0.518395	0.472951	0.465667	0.367319	0.441903	0.36618	0.458035	0.465609	0.478327	0.406618	0.442254	0.490017	0.439391	0.385708	0.517444	0.459229	0.432044	0.477813	0.47325	0.473938	0.519366	0.401051	0.484061	0.433222	0.527924	0.386071	0.49424
WBSCR16	3683	0.0223488	0.0501774	0.434206	0.380206	0.469143	0.42472	0.395019	0.493638	0.46912	0.508258	0.425984	0.409998	0.411781	0.356631	0.407606	0.437161	0.362733	0.46065	0.451228	0.4244	0.455808	0.513929	0.456312	0.433531	0.514499	0.433195	0.512138	0.538677	0.467888	0.44748	0.496646	0.534158	0.339982	0.49883
ZDHHC14	3684	0.0223597	0.0501965	0.503356	0.467725	0.453235	0.420107	0.502019	0.506579	0.413094	0.467614	0.369665	0.306843	0.441021	0.467166	0.346602	0.430829	0.398425	0.451641	0.456172	0.444606	0.406956	0.504621	0.484806	0.440372	0.476825	0.490077	0.498958	0.516634	0.441585	0.453637	0.44029	0.517195	0.446021	0.478273
EDRF1	3687	0.00348135	0.00855769	0.481196	0.511911	0.491063	0.497546	0.482884	0.513987	0.481545	0.488849	0.433039	0.460532	0.463845	0.504872	0.489196	0.471665	0.443228	0.465453	0.483375	0.495176	0.470067	0.506633	0.470021	0.468159	0.480254	0.483542	0.499008	0.493223	0.450271	0.451924	0.47622	0.527924	0.415174	0.462253
GRK4	3687	0.0225701	0.0506369	0.461506	0.482827	0.457492	0.477579	0.470209	0.490825	0.435002	0.492829	0.444513	0.42433	0.350112	0.472883	0.440174	0.462523	0.406244	0.490694	0.47487	0.455435	0.484128	0.508765	0.410924	0.435126	0.467903	0.443774	0.482416	0.519252	0.325333	0.484586	0.481945	0.509399	0.47042	0.510725
RNF169	3690	0.00449725	0.0109267	0.514218	0.51884	0.500361	0.484783	0.510415	0.488963	0.481208	0.483733	0.377673	0.395734	0.439566	0.501004	0.403386	0.472018	0.439949	0.46633	0.511658	0.435824	0.474336	0.516785	0.485262	0.441936	0.49624	0.494589	0.50775	0.510016	0.41965	0.461207	0.461159	0.539618	0.416968	0.500277
DCTN2	3691	0.0166679	0.0379453	0.529528	0.38515	0.183541	0.384677	0.497605	0.482711	0.365114	0.382392	0.425707	0.469367	0.348772	0.363234	0.42184	0.474889	0.423634	0.44222	0.193041	0.434419	0.286507	0.495502	0.421564	0.404064	0.500881	0.444907	0.134804	0.471711	0.331235	0.400523	0.483725	0.362185	0.419577	0.340144
DENND6B	3691	0.0248239	0.0552868	0.479797	0.496667	0.487467	0.488312	0.479302	0.492361	0.498423	0.49332	0.477173	0.468315	0.468084	0.484971	0.473389	0.482067	0.431131	0.489765	0.491645	0.481478	0.495142	0.465432	0.46665	0.498267	0.48474	0.456668	0.515419	0.484661	0.398036	0.493248	0.488441	0.515493	0.427028	0.502643
ARHGAP39	3696	0.00472793	0.0114636	0.480949	0.499141	0.492678	0.492824	0.490316	0.501306	0.460092	0.493536	0.47074	0.463174	0.473564	0.500003	0.475296	0.480127	0.491843	0.484223	0.496191	0.493551	0.47968	0.510011	0.476877	0.474492	0.489953	0.493429	0.489571	0.510011	0.450112	0.489056	0.488672	0.506496	0.44567	0.493044
MUC12	3696	0.0226433	0.050785	0.476648	0.431888	0.477775	0.4881	0.452653	0.472694	0.491394	0.444703	0.392706	0.447383	0.435547	0.438294	0.496638	0.368562	0.334934	0.437998	0.487072	0.456564	0.431988	0.509572	0.366272	0.426086	0.492528	0.432089	0.497075	0.512645	0.445322	0.495256	0.47613	0.498482	0.33137	0.487239
TBC1D9	3696	0.0455484	0.0971475	0.500621	0.480089	0.466633	0.497475	0.503201	0.494523	0.490792	0.484105	0.451365	0.453144	0.479024	0.481341	0.461196	0.472961	0.427692	0.471734	0.445528	0.494698	0.485354	0.316803	0.408221	0.476798	0.482885	0.447552	0.469125	0.450533	0.397233	0.409965	0.476143	0.500166	0.462316	0.503688
CCS	3697	0.0255776	0.0565174	0.464733	0.44331	0.462312	0.458685	0.457561	0.497873	0.462525	0.473655	0.441342	0.369734	0.3895	0.450606	0.341357	0.393527	0.423269	0.45417	0.492818	0.42374	0.451816	0.460911	0.470407	0.394083	0.470445	0.454846	0.531925	0.470378	0.418788	0.329997	0.479115	0.495144	0.435057	0.454028
ROBO1	3701	0.0228506	0.0512366	0.469927	0.425142	0.392805	0.466841	0.43963	0.485129	0.298933	0.359904	0.230434	0.324166	0.139647	0.407007	0.360091	0.490535	0.413548	0.339524	0.417161	0.273143	0.243261	0.50721	0.501852	0.315914	0.451515	0.496335	0.477146	0.515404	0.204296	0.29708	0.348239	0.472385	0.454608	0.355754
TCF20	3704	6.82384e-05	0.000197421	0.505453	0.51199	0.495303	0.493908	0.510116	0.518878	0.495331	0.46618	0.391575	0.471543	0.448362	0.510144	0.470071	0.482043	0.428376	0.476012	0.505945	0.483903	0.409	0.506774	0.462957	0.490352	0.500661	0.494218	0.511783	0.498854	0.41662	0.469833	0.446545	0.531078	0.412251	0.493294
ARHGAP32	3707	0.0232014	0.0519932	0.464926	0.476853	0.460271	0.496595	0.443201	0.489658	0.451868	0.455851	0.332552	0.352825	0.421273	0.475225	0.348735	0.445351	0.448197	0.405263	0.467179	0.475161	0.419934	0.507926	0.463247	0.438338	0.459964	0.447116	0.483279	0.515383	0.412095	0.480114	0.389299	0.504281	0.483429	0.484515
ERCC2	3708	0.000327557	0.000892858	0.500247	0.492645	0.496132	0.469494	0.491063	0.514922	0.480803	0.496315	0.484561	0.432904	0.387586	0.499394	0.419994	0.504554	0.485021	0.505649	0.501544	0.468131	0.486749	0.498416	0.45202	0.435512	0.502062	0.470014	0.499128	0.497307	0.432431	0.44298	0.507607	0.504683	0.480644	0.509689
ZNF76	3708	0.0158542	0.0362241	0.494051	0.486531	0.489465	0.478464	0.482224	0.513467	0.47558	0.499968	0.466161	0.423145	0.437358	0.461838	0.442828	0.483784	0.456468	0.475498	0.496752	0.468865	0.462811	0.496317	0.495215	0.471721	0.49174	0.500151	0.514025	0.504524	0.487128	0.452134	0.50665	0.509259	0.400346	0.515136
PELI1	3709	0.000485985	0.00130603	0.512048	0.497831	0.479326	0.439465	0.502433	0.51685	0.453739	0.453354	0.344741	0.427609	0.381747	0.501162	0.450496	0.460101	0.382497	0.398414	0.492893	0.456774	0.415322	0.442403	0.491934	0.455651	0.490488	0.495701	0.490395	0.457699	0.450424	0.443494	0.461606	0.525761	0.305723	0.408655
ZNF484	3711	0.00509623	0.0123063	0.505128	0.499715	0.495205	0.491943	0.504191	0.506398	0.502941	0.50238	0.478203	0.455995	0.462289	0.497769	0.484298	0.479828	0.444562	0.502984	0.502977	0.476497	0.500762	0.514175	0.460937	0.475834	0.486945	0.459753	0.503644	0.50549	0.471391	0.488737	0.505821	0.514336	0.426037	0.485015
COQ5	3711	0.0205997	0.0464897	0.472413	0.491817	0.494003	0.450972	0.479541	0.523046	0.498811	0.452219	0.456624	0.448642	0.400049	0.455752	0.457396	0.453506	0.365753	0.44476	0.495111	0.48634	0.449716	0.491923	0.458627	0.422006	0.518032	0.466188	0.520856	0.530839	0.437449	0.439307	0.525495	0.530441	0.244493	0.506831
FNIP2	3712	1.4988e-06	4.98139e-06	0.481611	0.501882	0.470434	0.453178	0.468179	0.521032	0.394187	0.477263	0.387688	0.387237	0.369318	0.488638	0.435503	0.4769	0.426857	0.472329	0.461869	0.471601	0.419761	0.36601	0.392287	0.414995	0.467607	0.450801	0.464172	0.468265	0.388719	0.479182	0.442475	0.53082	0.383624	0.247272
PVRL3-AS1	3712	0.0285403	0.0625847	0.501475	0.497959	0.498542	0.497979	0.501338	0.499365	0.498052	0.498826	0.497107	0.493872	0.498973	0.497466	0.497608	0.500326	0.475947	0.492882	0.499498	0.500075	0.499281	0.501581	0.493014	0.500765	0.49812	0.489085	0.501581	0.500317	0.499988	0.498033	0.498522	0.501581	0.48378	0.501581
RNGTT	3715	0.0193519	0.0438172	0.512018	0.486532	0.476428	0.475106	0.509045	0.507824	0.459434	0.470497	0.392278	0.451963	0.409671	0.475614	0.431464	0.473763	0.469917	0.473726	0.484043	0.446731	0.427824	0.499311	0.485483	0.445366	0.501941	0.495367	0.489558	0.504128	0.398309	0.457308	0.470669	0.511768	0.454677	0.498696
TAF4	3717	0.013208	0.0305077	0.503265	0.509657	0.506057	0.499436	0.501599	0.509656	0.494417	0.500191	0.456313	0.430283	0.466519	0.49994	0.445948	0.495065	0.467186	0.501519	0.507315	0.494528	0.471056	0.506351	0.486298	0.490618	0.493207	0.49218	0.516254	0.505641	0.468432	0.495498	0.493514	0.521075	0.481127	0.504679
IPO11	3718	5.53414e-07	1.90361e-06	0.504875	0.505917	0.503309	0.495719	0.501336	0.518999	0.489295	0.502586	0.471902	0.470274	0.474383	0.494967	0.491652	0.495614	0.467038	0.490457	0.510972	0.487123	0.476474	0.510256	0.491133	0.487879	0.49678	0.490936	0.515797	0.519441	0.500557	0.489119	0.509612	0.520997	0.437503	0.511725
TGFBRAP1	3719	1.25322e-06	4.19454e-06	0.498572	0.505666	0.496291	0.477759	0.497906	0.519929	0.491686	0.498338	0.420983	0.448923	0.41995	0.504522	0.438689	0.497473	0.447368	0.479679	0.498237	0.477022	0.46103	0.488983	0.475391	0.470446	0.506703	0.495939	0.513132	0.509683	0.456744	0.487372	0.48235	0.52438	0.435935	0.515083
TOPBP1	3722	5.62706e-07	1.93401e-06	0.481973	0.515476	0.458161	0.470502	0.443015	0.528747	0.4701	0.481639	0.356851	0.421399	0.351239	0.436068	0.434751	0.455239	0.46948	0.461255	0.475201	0.412051	0.360177	0.501849	0.489207	0.458989	0.498642	0.492604	0.46937	0.473675	0.411636	0.472586	0.513043	0.532559	0.464988	0.486775
FMR1	3723	5.62991e-07	1.93468e-06	0.509042	0.505189	0.472936	0.466535	0.496458	0.525382	0.479964	0.468521	0.36095	0.428807	0.420801	0.496277	0.422128	0.472271	0.426701	0.448065	0.496613	0.473979	0.401075	0.487678	0.406728	0.47715	0.513834	0.45442	0.496288	0.521678	0.394961	0.431944	0.494163	0.524317	0.400472	0.495553
GRK6	3727	0.0272354	0.0599016	0.496497	0.487189	0.480352	0.466652	0.467161	0.51449	0.485551	0.451756	0.378594	0.44123	0.391478	0.415819	0.423602	0.462345	0.395666	0.37969	0.48467	0.428503	0.324329	0.412806	0.455127	0.463065	0.516621	0.475112	0.484878	0.454585	0.439043	0.419145	0.473676	0.499038	0.477947	0.448143
HSPA14	3728	5.74021e-07	1.97068e-06	0.444238	0.500008	0.484137	0.459587	0.43314	0.525367	0.495038	0.371652	0.248165	0.426827	0.404653	0.476507	0.416849	0.442938	0.43346	0.37654	0.458029	0.444012	0.272332	0.469731	0.47022	0.465516	0.502875	0.500772	0.463721	0.448679	0.459285	0.393417	0.417934	0.506871	0.455065	0.479175
CAT	3732	0.0216772	0.0487617	0.514394	0.41278	0.441761	0.448745	0.497681	0.464933	0.41022	0.482247	0.444879	0.364529	0.411726	0.416179	0.374962	0.45432	0.398824	0.459314	0.466149	0.446697	0.446705	0.389581	0.499655	0.397635	0.476479	0.436446	0.469248	0.305191	0.390524	0.349216	0.471517	0.458915	0.372723	0.435749
FITM2	3732	0.0247087	0.0550418	0.495957	0.502221	0.505033	0.501222	0.505238	0.509476	0.499802	0.489577	0.466705	0.44518	0.476279	0.494882	0.423007	0.484275	0.470911	0.494457	0.507042	0.48765	0.488088	0.510754	0.463228	0.479474	0.490143	0.480929	0.508019	0.516292	0.45812	0.477101	0.489051	0.51305	0.462555	0.502608
CLK2	3735	9.74173e-05	0.000278481	0.494847	0.511548	0.501503	0.48448	0.490015	0.516194	0.480684	0.497009	0.465655	0.430391	0.487632	0.508411	0.455084	0.489344	0.43708	0.495188	0.505786	0.473736	0.487058	0.511607	0.473499	0.490521	0.495651	0.463353	0.507185	0.506204	0.47993	0.461505	0.496987	0.527397	0.436876	0.494124
AADAT	3735	0.00585024	0.0140432	0.49348	0.489125	0.471885	0.484457	0.480541	0.499236	0.464509	0.488525	0.444397	0.418769	0.417409	0.470542	0.443981	0.446544	0.452336	0.451122	0.456652	0.47075	0.4566	0.510831	0.48099	0.454511	0.487514	0.492001	0.463825	0.511591	0.408298	0.492446	0.487227	0.466262	0.441818	0.494963
CMAS	3736	0.0293562	0.0642187	0.452088	0.418562	0.424649	0.438772	0.427424	0.483549	0.471984	0.421569	0.389336	0.391611	0.349319	0.387969	0.400096	0.454664	0.368033	0.410228	0.477634	0.452509	0.383576	0.446425	0.298424	0.386457	0.522178	0.407697	0.538126	0.43135	0.294058	0.361519	0.495155	0.477492	0.430967	0.37949
FANCL	3743	0.00031288	0.000854268	0.510738	0.494432	0.413365	0.422354	0.477929	0.515528	0.440617	0.466435	0.416429	0.4308	0.255503	0.441737	0.4305	0.477033	0.365584	0.436116	0.459998	0.415639	0.333377	0.49177	0.43491	0.365526	0.468676	0.487782	0.464701	0.485866	0.273885	0.442839	0.472526	0.499425	0.413493	0.468629
SERINC2	3743	0.0259363	0.0572626	0.465829	0.47759	0.387704	0.478778	0.49545	0.499629	0.474033	0.390794	0.391923	0.300485	0.413367	0.48024	0.261194	0.476039	0.420252	0.452319	0.365234	0.394397	0.38308	0.463955	0.490464	0.374834	0.489866	0.428199	0.405812	0.517147	0.374765	0.375426	0.473393	0.400845	0.408199	0.455725
NUP85	3744	0.0339577	0.0736649	0.49474	0.502461	0.490299	0.452067	0.476629	0.512877	0.462916	0.479534	0.396097	0.426011	0.411062	0.445418	0.441456	0.457433	0.397187	0.466507	0.49592	0.421096	0.379534	0.478172	0.48221	0.466212	0.473806	0.477979	0.490097	0.498321	0.453927	0.455535	0.439487	0.530599	0.461438	0.509457
ABHD2	3745	2.25103e-06	7.37587e-06	0.516124	0.430313	0.404723	0.411922	0.470499	0.527824	0.493639	0.468294	0.403104	0.345284	0.243055	0.423278	0.333836	0.423205	0.341499	0.463478	0.447759	0.4047	0.408423	0.398555	0.366758	0.334186	0.477246	0.368399	0.45248	0.468082	0.309894	0.357707	0.458422	0.510641	0.405	0.384865
CCDC74A	3747	0.00954186	0.0223393	0.430745	0.446111	0.454153	0.456534	0.348693	0.465431	0.447676	0.405952	0.306929	0.360363	0.36924	0.3618	0.354085	0.458864	0.346062	0.334729	0.422263	0.439093	0.29382	0.515401	0.481589	0.422525	0.479613	0.49662	0.461083	0.517129	0.388022	0.429478	0.46071	0.42661	0.390053	0.50593
BACE1	3749	0.026391	0.0581882	0.429328	0.42848	0.364926	0.460839	0.438229	0.487367	0.41007	0.423719	0.328334	0.29584	0.369398	0.396736	0.171092	0.418664	0.425549	0.445179	0.386167	0.397801	0.356979	0.502614	0.462833	0.395487	0.449317	0.470393	0.446228	0.517992	0.37377	0.367622	0.435243	0.428202	0.399129	0.414067
ETV4	3756	0.00625427	0.0149623	0.362266	0.445468	0.429488	0.383302	0.350307	0.466973	0.444803	0.443198	0.359629	0.33868	0.38676	0.421145	0.359872	0.329582	0.374548	0.344468	0.399594	0.394224	0.291859	0.512481	0.422436	0.45715	0.465282	0.432912	0.463704	0.512254	0.382425	0.279046	0.465965	0.462128	0.381285	0.498089
ZSWIM1	3756	0.0250429	0.0557106	0.504212	0.501141	0.501276	0.496087	0.503901	0.503253	0.495217	0.502552	0.49452	0.484193	0.495128	0.502701	0.483712	0.498227	0.488106	0.501033	0.502877	0.492886	0.49491	0.50248	0.493186	0.499836	0.501134	0.492902	0.501539	0.50002	0.487385	0.492264	0.500199	0.502848	0.46517	0.506322
GTF3C2	3757	0.0041386	0.0100851	0.495833	0.496897	0.494742	0.469796	0.476624	0.518191	0.464683	0.473765	0.395722	0.482355	0.448084	0.469401	0.472923	0.479508	0.419051	0.444081	0.50223	0.474269	0.417403	0.498937	0.453713	0.465309	0.509571	0.428583	0.504749	0.504635	0.48629	0.467883	0.503527	0.535205	0.470069	0.49149
LCLAT1	3761	7.18601e-07	2.44893e-06	0.51211	0.505408	0.487424	0.49619	0.496708	0.522724	0.489971	0.488584	0.424556	0.464365	0.457341	0.482997	0.470515	0.498276	0.432577	0.47827	0.49674	0.470931	0.462481	0.520528	0.468965	0.484231	0.500231	0.465461	0.503659	0.520468	0.423592	0.498418	0.461233	0.530625	0.437905	0.514404
WDR44	3764	0.0159669	0.0364505	0.507876	0.490342	0.487031	0.492881	0.511601	0.512966	0.480763	0.486112	0.410783	0.427703	0.466281	0.487502	0.441946	0.490614	0.448472	0.478676	0.499725	0.489458	0.465549	0.503252	0.504515	0.490783	0.490002	0.491908	0.507137	0.49112	0.47113	0.460042	0.457709	0.500807	0.449684	0.462306
MTERF2	3768	0.00505359	0.0122103	0.485972	0.489052	0.471758	0.459769	0.490024	0.51878	0.449373	0.493027	0.434553	0.420567	0.404785	0.459618	0.469606	0.483799	0.393198	0.483609	0.484754	0.446984	0.464072	0.51647	0.37327	0.432949	0.466505	0.448777	0.488097	0.525939	0.381821	0.485538	0.492026	0.536627	0.436086	0.51819
WASF1	3769	0.00802921	0.0189245	0.484843	0.46681	0.462524	0.47808	0.478995	0.483155	0.456999	0.413812	0.351317	0.377925	0.379294	0.468094	0.405948	0.456879	0.474557	0.445611	0.465157	0.462825	0.382296	0.51353	0.41507	0.452624	0.490551	0.471316	0.493479	0.514917	0.344492	0.453731	0.474562	0.513923	0.401939	0.467647
ADCY3	3769	0.0279834	0.0614835	0.492607	0.505167	0.487542	0.479249	0.480271	0.508769	0.496707	0.480389	0.440846	0.48262	0.460423	0.49115	0.470955	0.475565	0.442307	0.462188	0.487746	0.453654	0.414641	0.460056	0.447969	0.483997	0.496731	0.470706	0.501489	0.493004	0.453615	0.436059	0.472609	0.512243	0.498513	0.465119
USP32	3770	0.0113492	0.0263769	0.510173	0.510546	0.496467	0.494504	0.509971	0.516284	0.43838	0.465088	0.37401	0.427986	0.463383	0.5124	0.453693	0.468186	0.422016	0.475451	0.50991	0.47122	0.478962	0.4861	0.465516	0.467826	0.468753	0.47935	0.510347	0.437074	0.467789	0.447298	0.429486	0.528547	0.421396	0.434838
FARP2	3772	1.99247e-05	6.02312e-05	0.49063	0.50526	0.502306	0.478729	0.489564	0.51689	0.494857	0.487807	0.407679	0.42842	0.451108	0.49573	0.394313	0.47872	0.440922	0.46459	0.4869	0.467559	0.4667	0.510159	0.483654	0.453624	0.473106	0.468509	0.484373	0.497246	0.485785	0.47463	0.444897	0.52687	0.396683	0.459145
TLE2	3774	0.0177188	0.0402518	0.468019	0.478388	0.446831	0.455147	0.419322	0.498805	0.483215	0.475902	0.458299	0.403295	0.224367	0.4766	0.428986	0.466628	0.332434	0.503406	0.491334	0.400845	0.439703	0.509253	0.326934	0.405218	0.477819	0.424341	0.494487	0.510011	0.26056	0.461118	0.494641	0.471693	0.340208	0.501706
HUWE1	3777	7.91791e-07	2.68849e-06	0.51251	0.491303	0.457343	0.477272	0.500724	0.53425	0.458402	0.435179	0.264998	0.348681	0.403167	0.489566	0.337186	0.441997	0.361031	0.397152	0.493845	0.430706	0.338334	0.510564	0.390467	0.447144	0.486895	0.352563	0.478681	0.496848	0.41751	0.39423	0.330319	0.480745	0.406568	0.465709
KIAA1468	3779	0.00986012	0.0230516	0.497828	0.502913	0.487348	0.481448	0.49595	0.512831	0.486375	0.494068	0.444151	0.471967	0.459759	0.495127	0.469967	0.482088	0.427347	0.478683	0.498946	0.48945	0.465417	0.497641	0.457555	0.477822	0.484796	0.460436	0.51349	0.487967	0.403583	0.466012	0.480133	0.52687	0.38528	0.510653
ZNF669	3781	0.00893191	0.0209665	0.491646	0.51094	0.490686	0.484613	0.493731	0.513478	0.502481	0.489997	0.453135	0.469343	0.434046	0.503502	0.466938	0.491615	0.456903	0.505835	0.501171	0.489866	0.489214	0.516835	0.462403	0.476243	0.493858	0.491168	0.511985	0.515037	0.464612	0.498693	0.486057	0.511698	0.376637	0.50417
CAPN15	3782	0.00401895	0.00981179	0.503595	0.503009	0.502577	0.493082	0.50428	0.511778	0.489353	0.491986	0.43511	0.439094	0.484263	0.502309	0.426899	0.488408	0.469784	0.483357	0.497307	0.482881	0.460834	0.490484	0.472739	0.49803	0.497795	0.455853	0.496974	0.509607	0.471738	0.491969	0.48768	0.521075	0.481139	0.512368
KCTD1	3785	0.028628	0.0627256	0.403918	0.491862	0.45066	0.471423	0.461474	0.502255	0.47989	0.492629	0.475232	0.39663	0.458741	0.490813	0.39774	0.473686	0.419772	0.482516	0.43141	0.478	0.472133	0.509017	0.47538	0.46317	0.469443	0.443127	0.475104	0.512118	0.43201	0.446021	0.49389	0.494315	0.33578	0.503849
SNAP25	3786	0.028628	0.0627256	0.350138	0.461605	0.434365	0.49455	0.469411	0.416309	0.450118	0.330261	0.32912	0.416006	0.347518	0.436976	0.494581	0.434013	0.447403	0.422539	0.433662	0.461486	0.303848	0.507489	0.0867826	0.438949	0.434262	0.186027	0.478366	0.512118	0.047048	0.387867	0.425975	0.501654	0.353718	0.469343
TFEB	3788	0.0339763	0.0736879	0.479039	0.497818	0.500169	0.460442	0.483934	0.503158	0.496642	0.479757	0.46258	0.418375	0.467743	0.500024	0.447894	0.476693	0.46192	0.488375	0.493332	0.483104	0.465537	0.453519	0.482915	0.482651	0.495956	0.492933	0.514781	0.474045	0.464353	0.463413	0.497051	0.514844	0.333409	0.458734
PPP2R4	3791	0.00061368	0.00163643	0.474993	0.461609	0.433696	0.340746	0.448802	0.530104	0.432597	0.465184	0.38424	0.341634	0.372654	0.43616	0.259475	0.462778	0.332123	0.423751	0.42169	0.385355	0.421047	0.504679	0.369129	0.346613	0.520175	0.303049	0.46524	0.518072	0.379995	0.353074	0.473785	0.499779	0.377402	0.525308
ZNF627	3797	0.0291955	0.0638901	0.487746	0.505524	0.494507	0.470051	0.482532	0.508715	0.493799	0.499709	0.474757	0.429293	0.412276	0.500852	0.441781	0.49565	0.457987	0.501851	0.500645	0.475518	0.488141	0.514478	0.461776	0.444844	0.493995	0.484866	0.509227	0.518454	0.441709	0.476771	0.504723	0.525817	0.225839	0.492722
ABL1	3800	0.0298845	0.065311	0.500506	0.503445	0.470962	0.426518	0.500057	0.497778	0.405181	0.494927	0.419191	0.309242	0.432642	0.498932	0.346822	0.326926	0.384906	0.473217	0.462538	0.359693	0.465659	0.508281	0.417784	0.389986	0.483514	0.396276	0.501413	0.522912	0.42505	0.258046	0.492897	0.525857	0.461275	0.447197
ERC1	3801	1.40999e-05	4.31607e-05	0.506942	0.516206	0.4777	0.499113	0.506102	0.530789	0.50117	0.478003	0.374866	0.43165	0.418433	0.505883	0.462587	0.461921	0.405692	0.478031	0.504213	0.448427	0.436946	0.526434	0.321	0.448138	0.48479	0.428971	0.495621	0.505037	0.356838	0.392854	0.458808	0.544511	0.453711	0.483417
ZNF462	3802	0.0300032	0.0655503	0.502523	0.452868	0.358702	0.414954	0.484131	0.504293	0.370799	0.431919	0.363779	0.369667	0.261053	0.461632	0.339407	0.452874	0.417928	0.459306	0.432952	0.433472	0.356585	0.506641	0.416269	0.370611	0.445906	0.432716	0.424079	0.517777	0.378638	0.476443	0.456353	0.513651	0.362612	0.46511
ZNF14	3806	0.00751781	0.0177898	0.493388	0.506139	0.505112	0.469905	0.495946	0.503322	0.498649	0.499797	0.491761	0.455794	0.462161	0.504751	0.473628	0.495189	0.464514	0.502327	0.506965	0.477592	0.495048	0.513598	0.46955	0.474471	0.493975	0.483379	0.507695	0.504875	0.472406	0.496747	0.499197	0.513953	0.327174	0.483721
HOXB2	3808	0.0255727	0.0565124	0.501054	0.490827	0.183478	0.496022	0.500566	0.494965	0.21105	0.481104	0.465638	0.258386	0.498878	0.48734	0.483172	0.472822	0.495795	0.453618	0.287937	0.480737	0.460391	0.45314	0.441941	0.493689	0.444747	0.45528	0.399971	0.460644	0.494677	0.325088	0.491895	0.487046	0.489162	0.501054
TXLNA	3816	0.00101609	0.00265284	0.444186	0.490508	0.453358	0.479711	0.417296	0.520708	0.452786	0.455106	0.360538	0.387919	0.399754	0.475489	0.406017	0.498702	0.294465	0.415983	0.481142	0.430313	0.404771	0.48951	0.369748	0.42343	0.477968	0.407504	0.491595	0.47192	0.406571	0.383704	0.444312	0.536454	0.308081	0.486284
PHF8	3820	1.00199e-06	3.37484e-06	0.497026	0.50882	0.497337	0.497652	0.50717	0.518744	0.492579	0.489821	0.43313	0.446285	0.48368	0.509562	0.462458	0.488063	0.478973	0.48282	0.508834	0.501024	0.470007	0.511947	0.456101	0.49665	0.50307	0.460166	0.510078	0.50662	0.486966	0.482418	0.470405	0.521226	0.46608	0.494901
GZF1	3825	0.0151237	0.0346402	0.488521	0.484699	0.509085	0.493874	0.491001	0.513521	0.501902	0.489485	0.45141	0.449692	0.428689	0.486013	0.44785	0.480119	0.453821	0.48589	0.511696	0.501062	0.495367	0.488434	0.456951	0.442378	0.492002	0.483808	0.510594	0.472746	0.437945	0.479265	0.48492	0.50584	0.38311	0.489025
AMMECR1L	3826	0.00277506	0.00690096	0.503277	0.506153	0.498367	0.487404	0.510485	0.513371	0.490558	0.498062	0.428967	0.447811	0.478595	0.507623	0.45042	0.500763	0.479957	0.48614	0.504368	0.497006	0.466216	0.507574	0.49383	0.486501	0.50641	0.476381	0.506147	0.500181	0.459431	0.469128	0.497427	0.51851	0.428402	0.500366
SIRT5	3826	0.0316039	0.0689204	0.494854	0.496622	0.507566	0.482472	0.495357	0.496737	0.496984	0.497889	0.483692	0.432465	0.462478	0.491069	0.455743	0.474501	0.458256	0.484898	0.497255	0.493892	0.505775	0.508659	0.495623	0.473311	0.502082	0.493526	0.514366	0.519864	0.444759	0.494737	0.511077	0.511904	0.479051	0.471254
DBR1	3826	0.0383152	0.0825447	0.490568	0.505065	0.478626	0.45771	0.482245	0.511486	0.479994	0.481775	0.403212	0.432377	0.4135	0.489293	0.439376	0.478108	0.437467	0.461793	0.480343	0.452415	0.415929	0.48834	0.470587	0.449804	0.491648	0.482225	0.497565	0.480217	0.413624	0.456896	0.459257	0.526344	0.373733	0.484685
TRIM32	3828	0.039975	0.0858002	0.509502	0.491227	0.491367	0.476922	0.508021	0.50219	0.480735	0.49764	0.469089	0.452771	0.441898	0.498703	0.456657	0.494998	0.449842	0.497211	0.505815	0.474738	0.485834	0.509068	0.444874	0.435809	0.501295	0.46513	0.503683	0.505089	0.452834	0.426248	0.507974	0.526344	0.350061	0.509341
GABBR1	3829	0.0159005	0.0363026	0.502696	0.478861	0.468972	0.469151	0.492543	0.504409	0.421264	0.476075	0.426356	0.356715	0.439929	0.486357	0.386694	0.470923	0.45966	0.461114	0.480764	0.480839	0.461956	0.513284	0.449503	0.472592	0.476677	0.498927	0.49658	0.515721	0.319058	0.421706	0.482543	0.505788	0.456295	0.469308
GNRH1	3830	0.024948	0.0555169	0.502514	0.503637	0.500681	0.500675	0.503043	0.501961	0.49799	0.492722	0.469928	0.478895	0.496965	0.502003	0.496353	0.498464	0.473378	0.485456	0.49921	0.4995	0.488741	0.503199	0.495473	0.498254	0.490024	0.490229	0.502367	0.502214	0.49208	0.481803	0.465021	0.504742	0.498846	0.504742
E2F5	3832	0.00821763	0.0193494	0.47931	0.459539	0.477269	0.470849	0.448922	0.493479	0.401451	0.478669	0.424064	0.414169	0.439689	0.457804	0.320963	0.447574	0.467251	0.447623	0.478255	0.450173	0.477731	0.512791	0.498359	0.454447	0.498492	0.491258	0.489548	0.513299	0.464642	0.467533	0.497404	0.509027	0.435082	0.499393
GTF3C1	3833	1.08572e-06	3.64996e-06	0.492472	0.472262	0.49496	0.476766	0.486522	0.526098	0.446748	0.505598	0.434332	0.379593	0.408329	0.471333	0.387368	0.427109	0.421682	0.484023	0.510084	0.434006	0.474502	0.513224	0.436684	0.44471	0.477438	0.425705	0.508186	0.499274	0.401371	0.438097	0.490414	0.535153	0.385293	0.501027
PIK3CD-AS2	3833	0.0267122	0.0588356	0.505718	0.486208	0.480075	0.471784	0.497473	0.500776	0.45962	0.472115	0.424117	0.458045	0.455228	0.491921	0.423018	0.487105	0.275257	0.47963	0.482558	0.470508	0.44874	0.505388	0.497717	0.468154	0.504826	0.497715	0.492124	0.499864	0.481825	0.490766	0.503952	0.443293	0.35782	0.501706
NACC2	3835	0.0324484	0.0706107	0.487643	0.423896	0.427339	0.473236	0.464494	0.505272	0.460815	0.485167	0.383621	0.384783	0.359384	0.436575	0.29858	0.443989	0.439598	0.462107	0.487076	0.424047	0.435656	0.499019	0.498245	0.411039	0.48924	0.46589	0.493283	0.521728	0.450163	0.462872	0.489999	0.50168	0.390988	0.417808
KCNF1	3838	0.00844334	0.0198524	0.492276	0.436691	0.480727	0.451983	0.45272	0.503501	0.456073	0.479316	0.428932	0.430364	0.318996	0.442229	0.362394	0.449485	0.41303	0.464239	0.480146	0.4193	0.468808	0.510307	0.498012	0.447336	0.502467	0.448327	0.490783	0.509782	0.441975	0.495329	0.501992	0.507586	0.446974	0.494454
PTGES2	3839	1.14207e-06	3.83515e-06	0.501483	0.442787	0.442018	0.442103	0.483965	0.535229	0.444223	0.409836	0.412636	0.406958	0.342208	0.438762	0.313213	0.432717	0.360778	0.414077	0.452117	0.412132	0.396271	0.412238	0.329223	0.384124	0.507216	0.348062	0.489984	0.392279	0.345969	0.338926	0.475761	0.474062	0.425373	0.440151
LOXL1-AS1	3841	0.0084951	0.0199696	0.482476	0.493029	0.479347	0.478071	0.451506	0.483266	0.489877	0.486207	0.478125	0.445276	0.493131	0.479851	0.460387	0.483214	0.449763	0.490615	0.474745	0.493116	0.474853	0.510302	0.498739	0.491705	0.50231	0.487412	0.506331	0.509792	0.496891	0.331077	0.504967	0.504064	0.481923	0.502509
NCDN	3841	0.0326419	0.0709956	0.391715	0.477056	0.473114	0.474612	0.472607	0.506077	0.476892	0.504198	0.450087	0.387478	0.460066	0.482332	0.374617	0.480057	0.441352	0.494679	0.46478	0.479854	0.497931	0.510779	0.432073	0.473093	0.439102	0.454279	0.511788	0.517467	0.41481	0.447244	0.493273	0.492429	0.455655	0.421675
LRPPRC	3841	0.0410348	0.0879687	0.512247	0.493797	0.470624	0.486346	0.503694	0.51973	0.459934	0.449873	0.357602	0.387692	0.406679	0.488156	0.408125	0.417436	0.374274	0.449151	0.494885	0.408315	0.432461	0.518121	0.45255	0.429923	0.449834	0.447875	0.500239	0.511519	0.402169	0.410003	0.39843	0.546309	0.372359	0.475344
ACOT7	3842	0.00850061	0.0199804	0.506559	0.393567	0.365596	0.445174	0.477452	0.495864	0.465213	0.228632	0.237928	0.355119	0.288005	0.325555	0.296614	0.440008	0.298007	0.260906	0.375601	0.41098	0.0895955	0.529144	0.362772	0.354938	0.495327	0.312559	0.384267	0.395959	0.209435	0.47697	0.385868	0.379081	0.33815	0.348735
UTP20	3843	0.00851326	0.0200079	0.504392	0.481051	0.481623	0.479743	0.496789	0.502039	0.464124	0.482365	0.404863	0.444051	0.460996	0.475526	0.436333	0.476256	0.436567	0.484657	0.496945	0.453016	0.469529	0.518219	0.497266	0.482437	0.488882	0.451912	0.499498	0.508631	0.496196	0.479026	0.471263	0.522504	0.388586	0.505581
CBR3	3845	0.00181188	0.00460222	0.482222	0.505879	0.461984	0.338438	0.39661	0.520807	0.375377	0.427237	0.32881	0.319434	0.399639	0.412807	0.246259	0.479177	0.435775	0.392307	0.448837	0.404855	0.211878	0.474662	0.488253	0.408006	0.515992	0.497089	0.419344	0.372851	0.504607	0.371955	0.484483	0.48153	0.346731	0.487364
PHF7	3845	0.00435429	0.010595	0.478124	0.510706	0.503407	0.496488	0.468175	0.511799	0.486571	0.480368	0.47452	0.462522	0.458077	0.491998	0.485455	0.49041	0.457884	0.465458	0.508799	0.493858	0.468874	0.495009	0.46575	0.483477	0.496031	0.490551	0.508306	0.511022	0.477735	0.469481	0.507434	0.505037	0.425523	0.490097
FLYWCH1	3846	3.59019e-05	0.00010639	0.481329	0.498835	0.511115	0.495606	0.507315	0.522937	0.49266	0.482368	0.437406	0.428711	0.479345	0.504699	0.459205	0.491611	0.386186	0.456774	0.50499	0.502168	0.478437	0.519563	0.463666	0.501343	0.484442	0.452674	0.521532	0.524579	0.484445	0.451297	0.483256	0.532581	0.380651	0.450197
ZNF276	3852	0.0264041	0.0582112	0.499122	0.495478	0.503535	0.473941	0.49737	0.514354	0.475951	0.494552	0.472676	0.409355	0.432306	0.508823	0.428023	0.469551	0.43364	0.503556	0.507675	0.479647	0.486741	0.502542	0.456583	0.46545	0.46838	0.452494	0.515114	0.511684	0.458764	0.486157	0.515825	0.530842	0.403846	0.502992
PNO1	3853	1.23716e-06	4.14413e-06	0.433386	0.49109	0.478598	0.44082	0.466023	0.540687	0.49787	0.460644	0.320399	0.459044	0.410645	0.469529	0.361866	0.466369	0.454489	0.379916	0.493843	0.49158	0.440417	0.521561	0.498093	0.433765	0.524984	0.505497	0.501856	0.52029	0.438885	0.408563	0.522726	0.514889	0.325794	0.519976
LHFP	3853	0.0335708	0.0728676	0.436199	0.36405	0.276892	0.411119	0.385696	0.461041	0.31011	0.418116	0.335443	0.327442	0.223519	0.351508	0.202015	0.39667	0.310093	0.36845	0.363234	0.419619	0.322751	0.507129	0.48596	0.199809	0.448102	0.460509	0.386863	0.516557	0.330336	0.0812693	0.464064	0.426603	0.331866	0.395135
ZNF607	3855	0.00896652	0.0210431	0.496158	0.504803	0.50301	0.495829	0.492616	0.506453	0.49778	0.500662	0.488595	0.470094	0.477324	0.503135	0.486886	0.499011	0.493985	0.501436	0.507155	0.481482	0.490086	0.511138	0.483593	0.498937	0.491964	0.49097	0.507849	0.51017	0.490782	0.493556	0.506605	0.512645	0.471831	0.487257
SLC22A15	3855	0.0284488	0.0624161	0.501475	0.499696	0.498547	0.499426	0.501581	0.499097	0.500993	0.499863	0.497858	0.482113	0.498107	0.500668	0.497613	0.498447	0.456924	0.494248	0.499501	0.500079	0.499284	0.483076	0.482943	0.497502	0.495537	0.480793	0.501581	0.501581	0.479287	0.489164	0.501581	0.498095	0.48378	0.408601
PPP1R9B	3857	1.26254e-06	4.22443e-06	0.491957	0.50437	0.484415	0.487359	0.495165	0.517275	0.467072	0.490876	0.419705	0.405134	0.46255	0.501925	0.441555	0.472938	0.453603	0.481568	0.482815	0.478873	0.449637	0.430368	0.472657	0.480482	0.505794	0.480989	0.492247	0.449915	0.45531	0.433189	0.481656	0.504064	0.405276	0.507921
UBTF	3857	6.24806e-06	1.97984e-05	0.422601	0.475904	0.434532	0.417063	0.389965	0.529912	0.463648	0.464078	0.346526	0.384524	0.329937	0.425351	0.351659	0.452902	0.414817	0.452584	0.468484	0.390263	0.376098	0.489183	0.469606	0.421302	0.498361	0.461644	0.46681	0.476855	0.373053	0.384707	0.49451	0.53526	0.495685	0.467638
ZNF764	3859	0.0098018	0.0229228	0.502169	0.507568	0.501369	0.491523	0.501049	0.509768	0.503865	0.502193	0.464295	0.470598	0.476182	0.506971	0.46615	0.484021	0.47269	0.499082	0.500927	0.491572	0.498938	0.510788	0.470168	0.489576	0.501185	0.492284	0.503583	0.510579	0.495108	0.48581	0.510627	0.51686	0.406637	0.508153
ZNF799	3861	0.00941381	0.0220492	0.49882	0.506603	0.501458	0.494213	0.499643	0.50521	0.496856	0.495157	0.481972	0.467356	0.482743	0.498766	0.492493	0.496824	0.484734	0.500642	0.502959	0.494862	0.485537	0.502878	0.494451	0.493647	0.490639	0.49909	0.50934	0.501805	0.496292	0.498344	0.504453	0.510537	0.486979	0.50192
RAB36	3862	0.00915263	0.0214704	0.497922	0.487981	0.500088	0.489989	0.490201	0.504498	0.503914	0.501401	0.479824	0.489616	0.489701	0.487017	0.476756	0.492278	0.454746	0.482455	0.50316	0.488199	0.499866	0.51112	0.494352	0.488604	0.501436	0.491064	0.505421	0.511414	0.486007	0.490098	0.497433	0.50906	0.425617	0.50417
NDST1	3863	0.0155146	0.0354862	0.501631	0.501233	0.475143	0.478775	0.495764	0.512181	0.470815	0.508701	0.458924	0.409813	0.465542	0.502238	0.395256	0.482763	0.453536	0.50265	0.486244	0.464944	0.489866	0.483747	0.432767	0.491314	0.498037	0.400817	0.503268	0.5093	0.458785	0.429101	0.495824	0.512133	0.429073	0.500991
TMEM25	3863	0.0344171	0.0746286	0.46595	0.458624	0.423734	0.465945	0.475809	0.479626	0.45551	0.400181	0.391419	0.359817	0.331252	0.467947	0.320946	0.461317	0.391765	0.406448	0.481114	0.430926	0.391398	0.515677	0.449772	0.354959	0.495047	0.438317	0.49428	0.524002	0.305114	0.446006	0.476368	0.48209	0.483253	0.413066
RP11-146F11.1	3866	0.00408681	0.00996686	0.504003	0.497605	0.491179	0.492378	0.499105	0.505736	0.494024	0.497297	0.492853	0.493206	0.479328	0.49781	0.493108	0.476954	0.47305	0.500889	0.496552	0.484502	0.499259	0.504559	0.477583	0.495522	0.505996	0.488246	0.499693	0.505583	0.494245	0.491054	0.503842	0.492871	0.448041	0.490007
SNX30	3867	2.0093e-05	6.07227e-05	0.503482	0.504932	0.488301	0.493973	0.503939	0.513085	0.493599	0.486727	0.409703	0.469422	0.467241	0.507035	0.460712	0.498163	0.47386	0.481255	0.508995	0.488647	0.462716	0.467744	0.453721	0.491576	0.501545	0.471647	0.513085	0.49172	0.451425	0.483474	0.453497	0.510876	0.41417	0.450617
NIN	3868	2.54672e-06	8.30523e-06	0.504761	0.495013	0.437181	0.429205	0.476551	0.532582	0.435447	0.484377	0.405545	0.360636	0.311525	0.461661	0.383595	0.411559	0.377906	0.497935	0.472926	0.361828	0.412898	0.465783	0.462564	0.443925	0.470944	0.394927	0.453084	0.393317	0.437895	0.370429	0.470906	0.522876	0.495183	0.461681
VEZT	3868	0.0432492	0.0925394	0.518503	0.427732	0.427474	0.456803	0.492898	0.496772	0.44726	0.468242	0.379363	0.375724	0.408994	0.42088	0.389832	0.471263	0.3689	0.465532	0.458814	0.463144	0.426164	0.498643	0.407384	0.446608	0.443114	0.397337	0.492765	0.457704	0.388278	0.434475	0.432246	0.548019	0.397085	0.500134
TBC1D13	3869	0.0468373	0.099747	0.495633	0.506462	0.503633	0.49001	0.493954	0.511134	0.482399	0.492042	0.4522	0.438857	0.461551	0.496703	0.433682	0.498499	0.467711	0.475382	0.504455	0.477554	0.472583	0.49767	0.441892	0.481065	0.513414	0.451133	0.518115	0.493749	0.469618	0.493754	0.501651	0.51522	0.47244	0.463378
ZNF282	3874	4.10799e-06	1.31774e-05	0.502945	0.508409	0.500474	0.477862	0.497851	0.517226	0.492067	0.497845	0.437042	0.441511	0.476744	0.492233	0.46236	0.481083	0.460512	0.48841	0.509793	0.478582	0.477268	0.515045	0.443846	0.496805	0.504988	0.427384	0.511345	0.513268	0.464622	0.478335	0.510467	0.525817	0.366376	0.500848
B4GALT3	3880	0.00241588	0.00604649	0.398099	0.466935	0.448488	0.470042	0.42633	0.528183	0.433172	0.434264	0.359354	0.464842	0.413667	0.461718	0.385032	0.458609	0.40788	0.393082	0.457006	0.473104	0.407904	0.534354	0.47421	0.45131	0.504985	0.510393	0.499245	0.535821	0.459956	0.412459	0.50043	0.533517	0.388354	0.492186
ZNF250	3881	0.0103879	0.0242113	0.506001	0.511183	0.497511	0.476488	0.49812	0.508823	0.497516	0.502777	0.443451	0.462909	0.454248	0.500625	0.492068	0.492971	0.476927	0.487945	0.509204	0.491734	0.482825	0.50876	0.454863	0.486157	0.497134	0.46972	0.505563	0.504284	0.460232	0.479096	0.497468	0.521322	0.434041	0.491758
FH	3882	1.47163e-06	4.89641e-06	0.478399	0.440935	0.469918	0.41049	0.407594	0.533106	0.485325	0.439095	0.391801	0.441927	0.381305	0.374	0.350646	0.4569	0.40692	0.418079	0.473143	0.420309	0.34082	0.464521	0.418306	0.435148	0.504248	0.432618	0.502522	0.443356	0.40427	0.403549	0.471774	0.448238	0.356854	0.500813
LSP1	3883	0.009167	0.0214971	0.498832	0.50155	0.491101	0.500876	0.499606	0.503936	0.48752	0.499418	0.490499	0.496544	0.493842	0.502401	0.4978	0.489874	0.482003	0.499568	0.499375	0.501228	0.497351	0.200576	0.498019	0.486357	0.496431	0.500055	0.499457	0.0580422	0.485207	0.451217	0.498105	0.500689	0.480606	0.504215
ZNF454	3885	0.00997338	0.0232985	0.473443	0.488741	0.475121	0.485271	0.488642	0.49811	0.472541	0.470089	0.450516	0.445261	0.41632	0.493514	0.476195	0.472717	0.478491	0.471953	0.485409	0.487382	0.475666	0.508957	0.390084	0.454842	0.478597	0.449842	0.501818	0.508957	0.401795	0.493181	0.481489	0.502037	0.462078	0.492079
RNF168	3885	0.0146796	0.0337067	0.510775	0.512191	0.493936	0.476669	0.484317	0.521617	0.454538	0.436685	0.30316	0.445442	0.385676	0.45494	0.466863	0.454901	0.351981	0.389977	0.516913	0.45185	0.338586	0.490133	0.4313	0.440233	0.506217	0.454942	0.502477	0.471576	0.438514	0.422644	0.446375	0.543738	0.463608	0.433998
PSORS1C1	3885	0.0266116	0.0586383	0.427353	0.49083	0.483326	0.4613	0.415138	0.490735	0.503373	0.504363	0.471207	0.431403	0.4975	0.485461	0.447898	0.483462	0.43442	0.477671	0.497699	0.478208	0.502672	0.508698	0.487239	0.497347	0.48687	0.475517	0.509484	0.508224	0.501648	0.49544	0.506448	0.478037	0.439234	0.484221
CDHR3	3886	0.00997338	0.0232985	0.489045	0.505681	0.495485	0.492837	0.488203	0.500846	0.484449	0.497352	0.482907	0.479691	0.483275	0.504878	0.489884	0.497154	0.450013	0.491821	0.49521	0.476232	0.491577	0.508957	0.452703	0.481551	0.497714	0.495418	0.494625	0.507672	0.460138	0.496724	0.499762	0.505398	0.479728	0.500634
RMND5B	3889	0.0372972	0.0805791	0.455467	0.447879	0.463082	0.43743	0.447069	0.503139	0.450225	0.445447	0.384152	0.379405	0.360564	0.428751	0.359044	0.422443	0.285172	0.431191	0.493384	0.447178	0.402319	0.476674	0.33087	0.405563	0.466594	0.408005	0.490535	0.522783	0.36719	0.424944	0.485338	0.509929	0.413863	0.434623
FRS3	3889	0.0241372	0.0539712	0.503738	0.506591	0.501893	0.497802	0.502777	0.504738	0.502147	0.497836	0.494241	0.48738	0.483826	0.50464	0.481628	0.492188	0.490035	0.498055	0.502146	0.49611	0.491326	0.510103	0.491721	0.499523	0.505409	0.502847	0.51196	0.508121	0.453923	0.490649	0.507081	0.513172	0.489989	0.496312
ATP13A2	3890	0.0187148	0.0424423	0.491866	0.487915	0.484834	0.492818	0.500772	0.507345	0.494913	0.456062	0.394223	0.431933	0.441755	0.476948	0.41947	0.479127	0.433469	0.466837	0.500145	0.485243	0.430266	0.519949	0.439691	0.47167	0.476123	0.474696	0.50613	0.522775	0.356605	0.495532	0.468937	0.511547	0.479784	0.505376
R3HDM2	3891	0.0295016	0.0645073	0.520334	0.510566	0.462639	0.444076	0.491232	0.516302	0.475809	0.500983	0.405048	0.292451	0.425363	0.509024	0.315573	0.424769	0.345081	0.479233	0.455834	0.401591	0.483821	0.525451	0.345794	0.457872	0.515881	0.378626	0.522823	0.486081	0.384009	0.370362	0.52085	0.45372	0.386623	0.411495
RABL3	3893	1.13376e-05	3.50112e-05	0.491055	0.480517	0.476574	0.447374	0.454674	0.521897	0.476991	0.501774	0.427411	0.434106	0.427676	0.469729	0.411629	0.472329	0.487721	0.468867	0.476886	0.457804	0.467689	0.465209	0.482081	0.457384	0.50202	0.497713	0.513007	0.475636	0.457845	0.424504	0.494641	0.508905	0.416642	0.516404
TNS2	3895	0.0376746	0.0813286	0.498968	0.504239	0.491502	0.493164	0.503903	0.505531	0.482573	0.49829	0.479702	0.462191	0.464038	0.5047	0.489514	0.495645	0.466049	0.498356	0.506599	0.493389	0.497754	0.50954	0.469822	0.433929	0.487257	0.478293	0.505793	0.512996	0.431475	0.430901	0.489855	0.51063	0.496851	0.472129
LIPE	3896	0.00997338	0.0232985	0.484087	0.497858	0.490642	0.496187	0.476838	0.502815	0.487371	0.493571	0.471872	0.450103	0.430151	0.477268	0.477681	0.495985	0.468176	0.493155	0.491715	0.485229	0.471933	0.508957	0.474347	0.485576	0.462986	0.497557	0.498259	0.506461	0.441376	0.493229	0.490703	0.505427	0.462191	0.475041
RP11-498C9.15	3900	5.90006e-05	0.000171368	0.497695	0.504932	0.496169	0.497128	0.495599	0.510382	0.501005	0.498248	0.46538	0.482565	0.463006	0.497039	0.48842	0.503276	0.480349	0.488975	0.498842	0.498405	0.47717	0.505548	0.485697	0.489063	0.501943	0.503965	0.503628	0.509399	0.478829	0.490417	0.503926	0.506341	0.484181	0.504903
SENP1	3901	1.00377e-05	3.11865e-05	0.486616	0.507025	0.488375	0.490514	0.479628	0.514567	0.485783	0.48975	0.451675	0.45828	0.448068	0.480028	0.462159	0.484698	0.464646	0.485201	0.496536	0.473052	0.472506	0.500528	0.491601	0.488939	0.494565	0.480866	0.494167	0.487831	0.459744	0.462022	0.490073	0.520548	0.411574	0.511761
AHDC1	3904	0.039506	0.0848277	0.509143	0.502366	0.437773	0.479041	0.511196	0.498013	0.465782	0.486334	0.384571	0.343565	0.403721	0.498835	0.444297	0.479034	0.406166	0.4738	0.473551	0.443471	0.459514	0.515317	0.350756	0.446712	0.476103	0.343085	0.509405	0.490905	0.30511	0.433234	0.454863	0.527755	0.391038	0.514351
SNIP1	3906	0.00689304	0.0164041	0.485774	0.504604	0.494227	0.497132	0.502252	0.514511	0.494556	0.504263	0.443769	0.447164	0.478203	0.502916	0.46187	0.503916	0.465569	0.492183	0.505527	0.497791	0.487188	0.505986	0.477312	0.491912	0.491893	0.486624	0.515219	0.502895	0.484828	0.45183	0.501767	0.528676	0.414747	0.500241
NCS1	3906	0.0384552	0.0828211	0.486017	0.457638	0.445246	0.472834	0.461994	0.503753	0.469994	0.431009	0.33526	0.413302	0.433245	0.436619	0.404397	0.440657	0.396615	0.422591	0.452954	0.442635	0.350918	0.489291	0.369789	0.483205	0.509972	0.370671	0.475432	0.519909	0.378333	0.475785	0.476149	0.489054	0.406041	0.490186
ARL10	3908	0.037933	0.0818287	0.483329	0.482279	0.455757	0.48284	0.495164	0.496049	0.467762	0.473927	0.39457	0.398886	0.400716	0.47691	0.376318	0.438212	0.391994	0.476157	0.444635	0.45212	0.428919	0.515628	0.42707	0.451053	0.463414	0.412994	0.481112	0.519907	0.387538	0.417983	0.445231	0.52099	0.480606	0.455663
PIEZO1	3909	0.032022	0.0697256	0.508846	0.460048	0.465327	0.45983	0.498554	0.458226	0.471367	0.486445	0.406141	0.345038	0.466059	0.44732	0.382677	0.451613	0.446271	0.460741	0.461864	0.44412	0.413142	0.475349	0.483595	0.472864	0.476327	0.418548	0.46324	0.470583	0.494417	0.390057	0.45634	0.49657	0.440564	0.504242
SLC41A3	3911	0.000132968	0.000375284	0.483877	0.485379	0.478213	0.46057	0.46131	0.522969	0.504418	0.496491	0.469566	0.426013	0.427331	0.487855	0.384573	0.493457	0.447611	0.487746	0.503002	0.49095	0.474578	0.497515	0.480262	0.453411	0.507141	0.493976	0.506687	0.508366	0.442098	0.40933	0.518155	0.496537	0.388968	0.469674
METTL6	3911	0.00332428	0.00819139	0.489849	0.493016	0.487534	0.475	0.479698	0.519908	0.489287	0.487683	0.439053	0.447643	0.405037	0.482048	0.432689	0.490732	0.428431	0.46601	0.493503	0.470417	0.465483	0.506616	0.49245	0.47042	0.512224	0.491335	0.508509	0.526202	0.442642	0.426698	0.510512	0.516222	0.324239	0.473165
FBXL17	3920	0.0402029	0.0862634	0.501254	0.491951	0.487047	0.482978	0.509702	0.51374	0.470756	0.510186	0.469783	0.390716	0.425438	0.497524	0.403438	0.498572	0.418709	0.497883	0.501839	0.492801	0.504258	0.508823	0.402646	0.44101	0.495535	0.401713	0.518663	0.514553	0.371294	0.445057	0.512259	0.505987	0.468802	0.489088
ZNF354C	3922	0.0101153	0.0236017	0.487072	0.505999	0.489834	0.485456	0.487085	0.508387	0.485013	0.493741	0.454756	0.431176	0.453992	0.506414	0.456824	0.480365	0.457182	0.493454	0.491074	0.473106	0.478516	0.505533	0.435809	0.479376	0.482028	0.466664	0.507217	0.509385	0.467955	0.483671	0.50106	0.509708	0.455128	0.488007
SLC7A6	3924	0.00729721	0.0172927	0.492634	0.496479	0.491974	0.501586	0.499172	0.509372	0.487698	0.477762	0.410824	0.463336	0.440901	0.497269	0.456712	0.485552	0.463304	0.471226	0.50232	0.478154	0.447662	0.496817	0.450909	0.467269	0.48745	0.47621	0.496099	0.453646	0.462256	0.440827	0.469262	0.515279	0.445895	0.498759
ARHGAP33	3924	0.0413515	0.088621	0.496441	0.501233	0.48429	0.471782	0.479825	0.50349	0.467346	0.490618	0.452893	0.439311	0.414077	0.472026	0.449339	0.495633	0.475574	0.503607	0.49769	0.44389	0.447017	0.510936	0.471963	0.490608	0.489602	0.487963	0.505246	0.510967	0.428792	0.500892	0.493449	0.511322	0.480079	0.506456
POLG2	3925	0.00776571	0.0183358	0.506433	0.496738	0.469481	0.48857	0.499555	0.514267	0.440564	0.493194	0.474624	0.402148	0.462147	0.495076	0.422972	0.483729	0.414558	0.497994	0.46767	0.472972	0.486958	0.496925	0.486253	0.485998	0.449835	0.49114	0.498516	0.497931	0.469625	0.406686	0.486632	0.528256	0.374517	0.505724
MAPK9	3927	1.92557e-06	6.34646e-06	0.499155	0.492558	0.48755	0.472139	0.501621	0.526421	0.504006	0.442038	0.37499	0.419933	0.438137	0.464149	0.352192	0.470917	0.352348	0.466816	0.473664	0.443487	0.391963	0.49774	0.371794	0.449102	0.511097	0.431011	0.509415	0.494284	0.350344	0.455053	0.477055	0.488379	0.406738	0.496794
UTP15	3928	0.0017239	0.00439391	0.500118	0.485392	0.489361	0.479255	0.49336	0.515581	0.491024	0.491873	0.44744	0.454104	0.46022	0.477019	0.429696	0.492235	0.457095	0.483273	0.508135	0.479965	0.477006	0.506176	0.484508	0.475428	0.496753	0.480125	0.504231	0.510408	0.480437	0.464848	0.49805	0.528234	0.346687	0.49841
EPG5	3928	0.0357815	0.0774848	0.508637	0.505459	0.490631	0.485681	0.504016	0.508093	0.475024	0.490504	0.44524	0.471671	0.453732	0.506577	0.48605	0.491045	0.438804	0.490668	0.495809	0.478832	0.487384	0.497965	0.457159	0.479449	0.488171	0.470612	0.503334	0.501217	0.441342	0.437728	0.483551	0.520021	0.405326	0.503572
MECR	3932	0.0134171	0.0309705	0.458877	0.458347	0.497827	0.419965	0.439904	0.520508	0.481589	0.490293	0.452405	0.429746	0.425347	0.458166	0.3888	0.491827	0.402682	0.469471	0.499662	0.451238	0.475179	0.525535	0.459918	0.453334	0.517842	0.446158	0.50948	0.524002	0.436289	0.438941	0.520413	0.441038	0.368019	0.514279
G6PC3	3933	0.040861	0.0876137	0.493883	0.314662	0.425725	0.438907	0.481173	0.464321	0.440966	0.395155	0.405118	0.365468	0.363536	0.332965	0.224059	0.397559	0.377798	0.414215	0.403574	0.423327	0.397713	0.498085	0.390783	0.369856	0.516232	0.413883	0.495422	0.539918	0.374197	0.360299	0.43054	0.4589	0.480324	0.456297
SMPD4	3935	0.000585388	0.00156392	0.486418	0.502131	0.483312	0.486368	0.483257	0.518167	0.456762	0.4882	0.412233	0.425162	0.415346	0.467087	0.427785	0.466413	0.441245	0.450047	0.503653	0.468696	0.430205	0.509794	0.484763	0.465638	0.48231	0.471646	0.493434	0.516864	0.455506	0.449974	0.485572	0.53089	0.342008	0.478827
PNMAL1	3938	0.0123156	0.0285204	0.479268	0.456052	0.442388	0.482923	0.45142	0.490877	0.480842	0.473498	0.474554	0.367473	0.256393	0.447236	0.359331	0.459517	0.42637	0.49525	0.454399	0.431159	0.464976	0.509774	0.325047	0.362845	0.484518	0.43023	0.485364	0.509267	0.245404	0.484391	0.492309	0.486018	0.393259	0.485203
C2CD5	3939	0.0146957	0.0337397	0.49786	0.507634	0.488619	0.49344	0.494464	0.506367	0.487221	0.499016	0.463774	0.454502	0.460179	0.49483	0.462365	0.4834	0.453369	0.49404	0.499065	0.485508	0.467859	0.480889	0.457319	0.480937	0.484125	0.472658	0.499339	0.483537	0.46689	0.475595	0.483185	0.513699	0.455806	0.497178
ZBTB18	3940	0.0265789	0.0585723	0.483651	0.500359	0.467788	0.497992	0.487945	0.510118	0.451901	0.456327	0.397678	0.431378	0.423567	0.491348	0.448634	0.451625	0.448644	0.484178	0.490536	0.461277	0.39134	0.503316	0.450703	0.485797	0.488919	0.478545	0.507912	0.484955	0.464267	0.487413	0.489726	0.51277	0.462253	0.511404
WDR91	3943	0.019039	0.043118	0.499559	0.493066	0.500267	0.479494	0.499925	0.510358	0.485427	0.486838	0.464622	0.446399	0.465347	0.493136	0.468721	0.499071	0.478748	0.490602	0.507086	0.466475	0.467027	0.467966	0.471432	0.482017	0.490449	0.479945	0.505652	0.478314	0.461032	0.473737	0.48952	0.513139	0.474234	0.511386
MAGI1	3954	0.0130446	0.0301433	0.403246	0.42798	0.358419	0.434933	0.270369	0.490311	0.373801	0.379402	0.311175	0.369431	0.171399	0.415916	0.281927	0.428856	0.395316	0.394646	0.389036	0.368675	0.272845	0.511403	0.351718	0.397053	0.386917	0.419372	0.460242	0.494762	0.210083	0.437169	0.341155	0.510217	0.35057	0.462655
TOP2B	3961	4.84294e-05	0.000141782	0.427353	0.470238	0.40826	0.473841	0.427611	0.534788	0.469213	0.423704	0.28943	0.391264	0.260089	0.483103	0.416102	0.439358	0.324268	0.397204	0.466543	0.406911	0.339105	0.525075	0.482203	0.370662	0.446637	0.458636	0.46279	0.536257	0.32232	0.439924	0.372783	0.512833	0.368715	0.518932
RP11-296O14.3	3961	0.0134631	0.0310634	0.501174	0.50283	0.491735	0.500952	0.502427	0.509438	0.494602	0.48043	0.452329	0.457553	0.48733	0.496822	0.473983	0.493844	0.396592	0.47729	0.504051	0.501244	0.476466	0.514397	0.443741	0.481501	0.491712	0.442966	0.510982	0.51297	0.486333	0.482895	0.471151	0.510084	0.446033	0.461413
ENTPD4	3966	0.0002761	0.000757431	0.504148	0.503717	0.464284	0.502123	0.50889	0.518192	0.466924	0.491595	0.417414	0.352247	0.452478	0.495875	0.341057	0.444353	0.383796	0.457156	0.478353	0.459155	0.465428	0.497972	0.483805	0.469184	0.46308	0.426245	0.498522	0.486997	0.432216	0.36829	0.442417	0.518175	0.452437	0.470817
NUP133	3969	0.00250512	0.00626104	0.503927	0.498284	0.486339	0.480028	0.486308	0.516749	0.478426	0.493982	0.444691	0.437662	0.405125	0.479557	0.43754	0.488418	0.422935	0.482171	0.511367	0.463041	0.447055	0.503087	0.441718	0.460906	0.481849	0.47806	0.499648	0.508449	0.415123	0.45261	0.470418	0.530459	0.448041	0.503956
PPAN	3973	2.45221e-06	8.00558e-06	0.507096	0.488627	0.509922	0.43665	0.495117	0.529346	0.482912	0.489397	0.450299	0.418242	0.427042	0.472189	0.35948	0.418605	0.439392	0.479606	0.506964	0.414678	0.457341	0.489313	0.487479	0.438015	0.490052	0.487502	0.510992	0.505314	0.463414	0.45263	0.48101	0.52284	0.447363	0.506135
GRIPAP1	3977	2.49299e-06	8.13248e-06	0.516485	0.509683	0.462304	0.470993	0.516182	0.532261	0.464883	0.46415	0.354072	0.405086	0.38219	0.512522	0.432855	0.474175	0.35466	0.459031	0.479962	0.47236	0.444857	0.498507	0.344719	0.433259	0.452388	0.389867	0.526578	0.465506	0.365692	0.442609	0.424208	0.53138	0.386309	0.474094
FASN	3977	0.0144964	0.0333178	0.490086	0.447298	0.471521	0.457153	0.459961	0.49719	0.431021	0.428657	0.323427	0.341507	0.429113	0.442918	0.291884	0.379909	0.42417	0.425813	0.479484	0.364743	0.304763	0.523009	0.487362	0.452534	0.507059	0.4112	0.473415	0.515921	0.435471	0.344866	0.423662	0.48926	0.468313	0.491829
C15orf52	3980	0.0437846	0.0936287	0.505881	0.47308	0.489525	0.487712	0.49968	0.492249	0.464618	0.489153	0.460779	0.418168	0.482384	0.485217	0.450419	0.461703	0.415096	0.464798	0.504157	0.476708	0.4679	0.503369	0.46876	0.458579	0.474561	0.352191	0.488262	0.508566	0.487576	0.484923	0.480467	0.475539	0.452306	0.46845
DCLRE1C	3984	4.38349e-05	0.000128879	0.497022	0.50969	0.500881	0.494517	0.474493	0.51948	0.476972	0.449009	0.380356	0.454712	0.453746	0.474031	0.467132	0.469064	0.446111	0.434676	0.483833	0.485371	0.368804	0.489007	0.477327	0.502481	0.454144	0.499074	0.473261	0.478326	0.486192	0.459234	0.367794	0.528746	0.441812	0.495472
TM9SF2	3984	0.00712676	0.0169019	0.450174	0.438338	0.39697	0.486737	0.4379	0.52659	0.402956	0.475266	0.36793	0.3372	0.323338	0.444729	0.27606	0.407803	0.403522	0.436737	0.429845	0.447987	0.433902	0.388759	0.479811	0.321511	0.438694	0.429759	0.482428	0.404434	0.326537	0.224016	0.375524	0.530363	0.491884	0.446688
MTPAP	3989	0.00152401	0.00390728	0.485951	0.507234	0.507023	0.495274	0.487155	0.514409	0.491814	0.472682	0.419725	0.464283	0.482599	0.509217	0.472221	0.463339	0.465437	0.459523	0.502603	0.494478	0.449988	0.488847	0.477427	0.497694	0.496586	0.480251	0.493482	0.486058	0.475717	0.449345	0.485132	0.516724	0.403294	0.484792
SACM1L	3990	6.71267e-06	2.11951e-05	0.495611	0.500298	0.491952	0.479373	0.48832	0.526503	0.480958	0.480606	0.375385	0.419427	0.408746	0.4836	0.427857	0.479361	0.418336	0.438717	0.503103	0.459049	0.446318	0.487739	0.495337	0.446515	0.458127	0.471643	0.52482	0.456602	0.425944	0.388549	0.461706	0.526428	0.384114	0.485614
LANCL1	3990	0.0228518	0.0512366	0.511933	0.499058	0.480914	0.476045	0.503261	0.513905	0.488925	0.475059	0.43706	0.404659	0.40908	0.491525	0.423263	0.467571	0.398735	0.458465	0.498884	0.455954	0.424886	0.516896	0.462106	0.449218	0.50641	0.469773	0.497929	0.515364	0.383504	0.426563	0.483506	0.504064	0.380852	0.462039
METTL12	3993	2.72678e-06	8.86672e-06	0.473028	0.510986	0.466556	0.493711	0.46799	0.520689	0.440086	0.48122	0.403438	0.331076	0.437952	0.508834	0.39001	0.449027	0.443608	0.477535	0.464384	0.445823	0.445205	0.499156	0.450269	0.464631	0.446589	0.485529	0.469791	0.499441	0.433902	0.387675	0.463929	0.527033	0.445318	0.484381
ASB6	3993	0.00258974	0.00645967	0.473896	0.480377	0.452385	0.465672	0.475629	0.516713	0.459251	0.482616	0.411096	0.377748	0.382873	0.479056	0.371586	0.467645	0.419478	0.475594	0.496018	0.487068	0.460579	0.493915	0.408525	0.428759	0.462964	0.36625	0.506892	0.517134	0.400933	0.454616	0.476843	0.530267	0.459155	0.489239
IPO8	3994	0.00349038	0.0085789	0.494003	0.493628	0.482336	0.478491	0.490971	0.515533	0.462847	0.488083	0.429348	0.427497	0.460036	0.490615	0.410849	0.478902	0.412162	0.478137	0.472576	0.454428	0.453912	0.500342	0.456263	0.462461	0.460789	0.438611	0.493382	0.512838	0.479359	0.452216	0.486986	0.499322	0.494863	0.509082
TTI1	3994	0.0461477	0.0983667	0.510121	0.488353	0.491329	0.482038	0.505019	0.508985	0.474131	0.497026	0.46956	0.398096	0.396835	0.450414	0.425937	0.479804	0.436443	0.487004	0.506974	0.477816	0.464191	0.509973	0.456306	0.445247	0.496292	0.477306	0.508034	0.507105	0.407695	0.471843	0.459624	0.513124	0.442038	0.502581
MAN2B1	3995	0.00156708	0.00400999	0.484173	0.502675	0.503831	0.498969	0.488333	0.508982	0.476644	0.499056	0.468169	0.468916	0.479019	0.500946	0.492262	0.479919	0.445707	0.494922	0.507172	0.494186	0.493064	0.479786	0.502722	0.478126	0.483115	0.500331	0.507909	0.466247	0.475192	0.483142	0.4733	0.498762	0.460403	0.496124
KIAA1958	3996	0.0113886	0.0264397	0.509107	0.500169	0.457884	0.491084	0.507353	0.511523	0.465598	0.475808	0.423594	0.435133	0.364811	0.495247	0.470707	0.486939	0.467108	0.491564	0.495017	0.440702	0.444944	0.506553	0.429017	0.455313	0.490309	0.487188	0.499716	0.506471	0.442497	0.490346	0.461873	0.515736	0.488534	0.480667
CNPY4	3999	0.0151713	0.0347456	0.446362	0.447761	0.436802	0.416322	0.414417	0.483019	0.339733	0.46023	0.372641	0.352375	0.3622	0.425006	0.363634	0.441881	0.277804	0.382857	0.445303	0.413548	0.392634	0.520346	0.443053	0.350452	0.442347	0.370326	0.469321	0.512291	0.45819	0.340055	0.392785	0.467489	0.478317	0.489534
CDC123	4002	1.41771e-05	4.33816e-05	0.458471	0.44516	0.445752	0.400587	0.401848	0.532725	0.461691	0.30869	0.240888	0.41882	0.338353	0.416239	0.381471	0.398785	0.399097	0.305195	0.382984	0.417513	0.214387	0.367409	0.441875	0.398114	0.521605	0.431702	0.416826	0.293587	0.39386	0.251184	0.379289	0.518603	0.357833	0.434838
ATAD3B	4004	0.0383386	0.0825783	0.469147	0.504628	0.498502	0.501387	0.489887	0.510985	0.474081	0.487564	0.411554	0.465756	0.460901	0.497869	0.481032	0.498059	0.456725	0.468806	0.495957	0.491565	0.453981	0.494094	0.48418	0.487936	0.474081	0.487559	0.504049	0.503999	0.470689	0.488471	0.457227	0.524236	0.365523	0.499437
MSL2	4008	0.0330352	0.071778	0.491205	0.503005	0.494394	0.495372	0.485558	0.511088	0.48607	0.485124	0.41544	0.443455	0.428614	0.496296	0.476172	0.474839	0.410258	0.473905	0.503573	0.459214	0.467152	0.491226	0.445179	0.462158	0.484287	0.468075	0.513229	0.475087	0.456268	0.484822	0.480988	0.524236	0.392675	0.507394
ARSD	4011	0.00148987	0.0038271	0.504772	0.489745	0.435802	0.473319	0.498342	0.514921	0.465922	0.473827	0.431528	0.448273	0.440251	0.503468	0.42305	0.463867	0.454054	0.454228	0.482268	0.470337	0.475535	0.47926	0.425519	0.459226	0.492959	0.428978	0.502599	0.498685	0.433061	0.449497	0.49299	0.518544	0.494982	0.50401
ZNF512B	4011	0.046712	0.0995298	0.490105	0.475906	0.461712	0.469486	0.482755	0.498218	0.455992	0.492877	0.463544	0.376925	0.376175	0.474239	0.382152	0.488244	0.414871	0.497509	0.477749	0.449906	0.48201	0.514323	0.410231	0.432209	0.467492	0.437657	0.495324	0.511591	0.377505	0.478507	0.499756	0.524236	0.409516	0.498455
FBXO48	4012	0.0203341	0.0459096	0.500022	0.506522	0.498073	0.498035	0.500016	0.503495	0.492171	0.500488	0.461668	0.465561	0.49399	0.497464	0.468189	0.499236	0.457404	0.473594	0.502772	0.493301	0.490642	0.494893	0.49344	0.496555	0.498035	0.499765	0.506296	0.495907	0.493757	0.481477	0.492752	0.500497	0.441129	0.502777
GAS7	4016	0.0384711	0.0828471	0.433262	0.468755	0.483844	0.41014	0.39361	0.508035	0.359253	0.468976	0.407749	0.346429	0.377272	0.472407	0.345553	0.49136	0.278027	0.421477	0.492953	0.344356	0.379612	0.404532	0.473837	0.369996	0.451442	0.503774	0.360192	0.487483	0.421897	0.415294	0.465265	0.479356	0.322507	0.354378
PRMT7	4022	0.0114201	0.02651	0.510323	0.48169	0.487517	0.464851	0.502127	0.513275	0.483697	0.484769	0.452483	0.420664	0.425121	0.465915	0.451375	0.488663	0.429517	0.476095	0.500217	0.459226	0.471922	0.501644	0.433982	0.440103	0.486436	0.444354	0.507863	0.471009	0.420379	0.449876	0.507306	0.508338	0.444553	0.512064
PRKCI	4024	0.0186363	0.0422686	0.448266	0.492355	0.466951	0.460671	0.451198	0.506313	0.450071	0.446415	0.346619	0.389158	0.398484	0.476754	0.390809	0.463614	0.369983	0.436732	0.474703	0.479297	0.425283	0.524777	0.435865	0.447002	0.474481	0.449714	0.518994	0.522472	0.38186	0.409408	0.44845	0.537397	0.452544	0.445456
ARNT	4027	0.00783212	0.0184803	0.490331	0.511506	0.502796	0.499071	0.48641	0.514143	0.480826	0.47472	0.441185	0.439917	0.484146	0.509695	0.459879	0.487428	0.414428	0.479015	0.50663	0.488842	0.465221	0.489398	0.46825	0.490374	0.497251	0.483535	0.509678	0.502525	0.496113	0.395093	0.488383	0.524232	0.441379	0.48206
SASH1	4027	0.0357683	0.0774642	0.508268	0.464099	0.475202	0.477827	0.500225	0.489362	0.459568	0.481652	0.411898	0.375001	0.48023	0.457088	0.430478	0.47136	0.454484	0.465884	0.479851	0.460994	0.44003	0.345726	0.486539	0.460811	0.488498	0.426767	0.471563	0.515375	0.497376	0.321552	0.475256	0.513467	0.394312	0.384097
FAM208A	4033	2.93893e-05	8.76752e-05	0.44204	0.494971	0.492338	0.447487	0.432355	0.532038	0.46076	0.489787	0.383396	0.364064	0.388269	0.479172	0.399812	0.445503	0.374049	0.439628	0.485952	0.402412	0.437904	0.494908	0.495327	0.430744	0.450978	0.476344	0.509359	0.496466	0.439656	0.422816	0.43844	0.544747	0.352715	0.502831
B4GALNT1	4037	0.0176435	0.0400935	0.501329	0.424031	0.294923	0.480192	0.474243	0.482515	0.496746	0.3509	0.329222	0.462679	0.427162	0.376594	0.466327	0.4427	0.31826	0.392666	0.335909	0.445871	0.267317	0.511664	0.406928	0.473706	0.467221	0.42183	0.255941	0.509678	0.425556	0.467767	0.449604	0.454059	0.439027	0.472951
AKNAD1	4041	0.0112006	0.0260513	0.501135	0.507246	0.489327	0.489532	0.502529	0.501947	0.472646	0.470037	0.452255	0.460243	0.46364	0.50545	0.463601	0.485916	0.433405	0.493421	0.497458	0.425903	0.482252	0.510866	0.428354	0.485861	0.484383	0.453447	0.510801	0.506964	0.486539	0.502777	0.491949	0.509598	0.41417	0.50492
TRAK2	4042	3.71454e-06	1.19458e-05	0.491482	0.503147	0.475723	0.480422	0.494727	0.521233	0.477246	0.473683	0.341353	0.428528	0.441509	0.488756	0.400014	0.490953	0.419832	0.43901	0.448986	0.434059	0.432317	0.476082	0.490654	0.441981	0.485251	0.443438	0.460455	0.516282	0.42186	0.439789	0.442886	0.422388	0.407396	0.485542
RP11-538P18.2	4044	0.00112183	0.00291857	0.507578	0.50327	0.48316	0.488309	0.504623	0.511139	0.482272	0.492108	0.46138	0.476282	0.443253	0.498035	0.479386	0.499459	0.450307	0.481274	0.495605	0.471724	0.484536	0.495095	0.492131	0.484471	0.491333	0.488624	0.487552	0.487201	0.445645	0.470835	0.483185	0.513901	0.454012	0.475505
RP11-505K9.1	4047	8.32604e-05	0.00023881	0.490128	0.494191	0.483869	0.48285	0.488521	0.511568	0.498802	0.475839	0.436279	0.467111	0.464551	0.499089	0.417293	0.461459	0.426786	0.482342	0.468364	0.476609	0.480472	0.505104	0.458334	0.475115	0.506198	0.484033	0.500009	0.512016	0.478639	0.498571	0.509651	0.480605	0.435057	0.490793
ZNF10	4048	0.00626009	0.0149746	0.492847	0.5032	0.49012	0.501288	0.496206	0.509846	0.49374	0.495153	0.460082	0.46801	0.472813	0.504225	0.483558	0.494175	0.466988	0.495417	0.508147	0.497932	0.483471	0.502483	0.462845	0.486576	0.479266	0.472866	0.511515	0.508765	0.441686	0.485208	0.4851	0.516333	0.452644	0.499545
B4GALNT4	4049	0.0179617	0.0407907	0.498075	0.487805	0.429775	0.458271	0.490353	0.501899	0.39856	0.455768	0.451598	0.3965	0.377884	0.482063	0.470415	0.456181	0.427642	0.493503	0.46896	0.434676	0.420588	0.510908	0.46046	0.401677	0.472513	0.485454	0.453471	0.51191	0.374098	0.497576	0.476888	0.506179	0.478386	0.495919
C10orf88	4054	0.000691454	0.00182988	0.489738	0.50848	0.501924	0.494537	0.498309	0.513756	0.502631	0.501743	0.46695	0.48672	0.475021	0.503094	0.480524	0.469305	0.472584	0.495298	0.494453	0.494482	0.496411	0.50791	0.493551	0.497664	0.489089	0.483076	0.498792	0.498654	0.471756	0.44202	0.493324	0.523709	0.393183	0.499259
PRR3	4063	0.00746473	0.017672	0.487652	0.498661	0.483121	0.469243	0.457897	0.518119	0.464838	0.475531	0.44879	0.439411	0.415753	0.487879	0.42995	0.464371	0.451567	0.481909	0.486168	0.479952	0.445192	0.518949	0.490989	0.451691	0.514306	0.498937	0.508762	0.52	0.434501	0.475788	0.515787	0.533922	0.418473	0.473344
RAB6B	4063	0.0184129	0.0417797	0.484214	0.472489	0.446968	0.476896	0.502758	0.477756	0.48954	0.43404	0.44438	0.403095	0.39849	0.484925	0.473895	0.447596	0.463417	0.500032	0.474017	0.484624	0.44182	0.509222	0.41209	0.439493	0.485698	0.487232	0.499193	0.508755	0.258086	0.4803	0.500726	0.499407	0.486653	0.501563
SCRIB	4063	0.0278408	0.0611891	0.497854	0.492032	0.471048	0.486511	0.485236	0.512547	0.446689	0.494987	0.43873	0.389359	0.427986	0.480125	0.397701	0.465224	0.475107	0.474367	0.471909	0.46034	0.461936	0.509914	0.502542	0.479942	0.490012	0.496107	0.498493	0.514537	0.47434	0.473801	0.471347	0.519244	0.388398	0.513395
RNPEP	4066	4.4736e-06	1.43201e-05	0.487189	0.47384	0.465937	0.464124	0.44469	0.527568	0.500329	0.473901	0.459538	0.408008	0.372652	0.471067	0.402997	0.485724	0.390018	0.462562	0.468452	0.45394	0.414648	0.309648	0.488019	0.406949	0.490129	0.464432	0.485627	0.319966	0.427943	0.358495	0.499804	0.448275	0.338376	0.477371
GPATCH3	4068	6.36612e-05	0.000184453	0.506012	0.502414	0.501319	0.476928	0.506011	0.514232	0.476553	0.49416	0.442774	0.459298	0.447427	0.497006	0.4681	0.503783	0.445145	0.484059	0.509218	0.484359	0.488245	0.47902	0.49128	0.462853	0.500727	0.491186	0.513465	0.488925	0.475473	0.485778	0.506335	0.51805	0.395642	0.505135
ZNF248	4068	0.0415846	0.0891027	0.485978	0.503737	0.485382	0.501524	0.49037	0.510191	0.482163	0.467849	0.431733	0.455098	0.456094	0.504489	0.465242	0.450886	0.422327	0.458034	0.485115	0.47734	0.467356	0.508612	0.436746	0.468296	0.460219	0.464935	0.483136	0.50525	0.415171	0.463522	0.438375	0.510836	0.493101	0.488168
KMT2E-AS1	4073	0.00147897	0.00380047	0.490141	0.502508	0.469105	0.501697	0.494169	0.514435	0.453002	0.496068	0.398592	0.415756	0.459289	0.507948	0.438565	0.408818	0.369324	0.484132	0.470052	0.40246	0.497889	0.481916	0.445063	0.491072	0.462883	0.430846	0.484823	0.473304	0.47806	0.457642	0.484489	0.520456	0.355198	0.485649
NAP1L3	4079	0.0312284	0.0681156	0.460289	0.45126	0.448918	0.48594	0.454736	0.496023	0.484364	0.461731	0.431678	0.443969	0.417207	0.463913	0.427097	0.464865	0.480363	0.491449	0.452525	0.485675	0.457348	0.51009	0.398348	0.465819	0.485477	0.457332	0.492758	0.511892	0.348098	0.481946	0.485678	0.502649	0.449408	0.496223
ATP6V1A	4081	4.99003e-06	1.59136e-05	0.481718	0.456373	0.454508	0.464542	0.478573	0.528828	0.476656	0.427241	0.36698	0.387868	0.340751	0.468767	0.32991	0.503373	0.361961	0.445001	0.482723	0.477341	0.405138	0.357326	0.353995	0.416494	0.497955	0.403117	0.497801	0.407776	0.27404	0.380115	0.477235	0.526627	0.311581	0.441232
KIAA0513	4087	5.1165e-06	1.63047e-05	0.436475	0.497883	0.47952	0.479149	0.462219	0.51194	0.499997	0.491138	0.429509	0.413548	0.473999	0.499472	0.375012	0.4467	0.446598	0.470689	0.457061	0.490462	0.484806	0.48115	0.437646	0.490697	0.471843	0.457273	0.504008	0.504766	0.410104	0.483594	0.459071	0.507863	0.404981	0.489186
HIF1AN	4087	0.00593076	0.0142298	0.494083	0.486396	0.506547	0.501922	0.504725	0.515561	0.496018	0.497191	0.444137	0.463361	0.468361	0.478515	0.441857	0.491082	0.462412	0.481728	0.496346	0.494853	0.488046	0.49051	0.487961	0.488482	0.504363	0.486981	0.492626	0.49823	0.481999	0.402475	0.492932	0.510622	0.441787	0.469709
MBNL1	4093	5.2733e-06	1.67918e-05	0.466535	0.494696	0.436705	0.427	0.458708	0.532669	0.409969	0.488614	0.316317	0.389094	0.382143	0.469237	0.361326	0.460215	0.301092	0.426586	0.459792	0.365577	0.405488	0.303282	0.410637	0.401165	0.451827	0.378102	0.474947	0.2784	0.43573	0.264485	0.435837	0.536988	0.423604	0.440553
METTL8	4095	0.0397276	0.0852777	0.483244	0.492797	0.485994	0.461052	0.466448	0.51434	0.472105	0.491976	0.414159	0.42364	0.4253	0.486514	0.425272	0.453798	0.36456	0.465545	0.48766	0.419471	0.476915	0.487561	0.489241	0.457133	0.473234	0.467817	0.509221	0.522993	0.437743	0.440642	0.491679	0.466752	0.341054	0.457538
STK38	4097	1.43766e-05	4.39573e-05	0.501373	0.505574	0.490999	0.490031	0.498367	0.516424	0.462415	0.476908	0.403446	0.439278	0.452093	0.489486	0.443253	0.471098	0.478212	0.474806	0.49131	0.459932	0.444671	0.479073	0.504267	0.480345	0.501149	0.495014	0.495293	0.486816	0.473451	0.440387	0.480079	0.497332	0.480079	0.50033
ANKRD50	4098	9.80291e-06	3.0497e-05	0.501564	0.503065	0.436085	0.496691	0.496221	0.518043	0.460851	0.49455	0.39674	0.447784	0.3837	0.505918	0.465775	0.462281	0.43479	0.480256	0.477631	0.470102	0.470444	0.506882	0.405065	0.445494	0.460778	0.404845	0.462214	0.513925	0.348559	0.451327	0.446343	0.525603	0.444541	0.513011
MBLAC1	4099	0.00216685	0.00546293	0.488991	0.50218	0.495501	0.446298	0.498327	0.514161	0.504658	0.488705	0.472517	0.485731	0.455764	0.496963	0.448362	0.463584	0.461569	0.499003	0.500228	0.47981	0.470388	0.511445	0.38466	0.467398	0.511617	0.434711	0.509147	0.516127	0.373834	0.486763	0.512385	0.520404	0.476372	0.469683
ZNF182	4100	0.00224564	0.00565021	0.495112	0.504365	0.495088	0.490797	0.501011	0.509979	0.490915	0.501047	0.471723	0.462861	0.472005	0.498673	0.489659	0.492469	0.456286	0.491707	0.50765	0.489485	0.487426	0.50302	0.460934	0.484924	0.48574	0.474001	0.505798	0.508978	0.474722	0.492783	0.506265	0.511676	0.399744	0.49883
MBD5	4105	0.0218349	0.0491008	0.492704	0.507622	0.490472	0.487202	0.501772	0.515097	0.468908	0.494689	0.433706	0.42768	0.443278	0.510681	0.422713	0.474913	0.382089	0.485795	0.500156	0.469634	0.499824	0.516194	0.451402	0.47514	0.475397	0.446795	0.514308	0.512815	0.407304	0.446089	0.49245	0.523503	0.362499	0.472924
LYNX1	4107	0.0211162	0.0475799	0.444624	0.479035	0.488773	0.482671	0.45993	0.498128	0.497654	0.496621	0.450032	0.333339	0.481691	0.480277	0.368843	0.44614	0.429886	0.465507	0.479518	0.476586	0.479732	0.507903	0.434522	0.471439	0.467978	0.417885	0.501924	0.506658	0.435377	0.464051	0.489642	0.476549	0.408237	0.406494
ABLIM1	4110	0.0211162	0.0475799	0.477481	0.482461	0.478102	0.480506	0.483657	0.496168	0.493335	0.497955	0.458913	0.411117	0.446807	0.490193	0.456916	0.459363	0.472792	0.491297	0.472697	0.453355	0.48437	0.507903	0.461542	0.469047	0.491463	0.447082	0.503115	0.506655	0.416258	0.437756	0.501754	0.486946	0.367003	0.482435
ABCD3	4114	6.04735e-06	1.91823e-05	0.452979	0.49091	0.463044	0.458164	0.397162	0.522655	0.42034	0.428696	0.353667	0.383608	0.353337	0.472997	0.319475	0.466345	0.356237	0.409526	0.488825	0.431347	0.369292	0.502688	0.420814	0.427438	0.468747	0.405001	0.49929	0.487637	0.435407	0.369428	0.426829	0.48013	0.33248	0.476737
DTX3L	4115	0.000262039	0.000720429	0.486684	0.497077	0.455835	0.409655	0.469268	0.516301	0.450012	0.503454	0.419936	0.434987	0.455904	0.491098	0.338895	0.472402	0.440857	0.462846	0.489476	0.457147	0.483329	0.415851	0.498176	0.462083	0.494193	0.481134	0.504239	0.489308	0.491774	0.435017	0.492482	0.526192	0.34579	0.487364
MTM1	4116	0.000422642	0.00114242	0.509245	0.497371	0.507152	0.494934	0.506138	0.515283	0.487196	0.490447	0.457743	0.449227	0.490026	0.496249	0.452257	0.503578	0.44632	0.490621	0.508887	0.495338	0.488366	0.494787	0.479496	0.496829	0.490412	0.479942	0.514223	0.490542	0.499828	0.485175	0.499431	0.524041	0.469793	0.502277
SETMAR	4122	0.000595056	0.00158875	0.493731	0.500383	0.485492	0.473047	0.475031	0.511658	0.487107	0.487681	0.4572	0.483195	0.439392	0.489938	0.472731	0.503165	0.463764	0.479139	0.492698	0.479051	0.4588	0.499378	0.503403	0.473213	0.497985	0.502638	0.489917	0.502903	0.46217	0.488621	0.496424	0.503861	0.396777	0.501375
DONSON	4122	0.00180445	0.00458391	0.465164	0.509307	0.499465	0.478085	0.41991	0.517221	0.485549	0.465112	0.402919	0.405126	0.426771	0.440637	0.434936	0.455448	0.443387	0.450315	0.502649	0.460044	0.35301	0.519553	0.483245	0.478245	0.474557	0.4823	0.501055	0.509839	0.493277	0.458484	0.440354	0.524081	0.416629	0.481899
SLC46A1	4123	0.0171254	0.0389411	0.488377	0.490697	0.494907	0.497035	0.490516	0.508122	0.490981	0.495083	0.480315	0.450309	0.47478	0.494561	0.407595	0.475261	0.455925	0.48272	0.500024	0.478881	0.498128	0.496086	0.485423	0.473033	0.476568	0.491524	0.499979	0.499247	0.463067	0.427725	0.491808	0.509723	0.495772	0.462467
KATNAL2	4125	0.0216548	0.0487216	0.475138	0.474206	0.481898	0.478445	0.437317	0.500887	0.484029	0.494764	0.439278	0.471777	0.445517	0.457985	0.491538	0.475765	0.327709	0.469442	0.483731	0.452193	0.447445	0.513082	0.346443	0.44585	0.465996	0.389853	0.496903	0.512033	0.419113	0.485591	0.502949	0.501256	0.345175	0.510278
PYCRL	4137	0.00485852	0.0117749	0.502447	0.486067	0.481275	0.486211	0.480595	0.512932	0.492223	0.502611	0.47648	0.46514	0.470794	0.467255	0.406102	0.482776	0.478161	0.49221	0.487421	0.479656	0.488373	0.508032	0.49302	0.474133	0.509491	0.485822	0.499964	0.511632	0.50068	0.440537	0.488287	0.515265	0.491357	0.50918
GDAP2	4137	0.0253603	0.0563932	0.473267	0.495444	0.497535	0.501779	0.480497	0.513371	0.494498	0.471205	0.424116	0.443196	0.455523	0.492362	0.445443	0.479504	0.433983	0.453417	0.498845	0.492302	0.459963	0.493479	0.465594	0.472218	0.466894	0.466655	0.515613	0.481281	0.43621	0.469142	0.475253	0.522368	0.432209	0.507617
APMAP	4141	0.000775809	0.00204274	0.42637	0.377639	0.425308	0.444375	0.426058	0.535367	0.399406	0.38133	0.375496	0.362886	0.187626	0.36113	0.290623	0.369925	0.376744	0.407236	0.457389	0.395382	0.286315	0.40056	0.437436	0.219652	0.424395	0.414704	0.393817	0.465109	0.26018	0.453872	0.306047	0.554806	0.485605	0.511073
WDR43	4159	7.41209e-06	2.33242e-05	0.492486	0.482591	0.454448	0.443477	0.483125	0.535335	0.473192	0.485972	0.279442	0.427443	0.384122	0.45106	0.404536	0.443139	0.373724	0.444098	0.472839	0.41346	0.458254	0.487773	0.449736	0.438394	0.498662	0.48363	0.465318	0.48083	0.436218	0.406376	0.446818	0.540923	0.207374	0.469933
TRAPPC11	4163	2.39089e-05	7.18579e-05	0.500295	0.511926	0.482118	0.485253	0.500208	0.523207	0.471439	0.510204	0.484654	0.42467	0.451981	0.502096	0.425605	0.485939	0.463856	0.501717	0.510503	0.499648	0.504926	0.500791	0.471084	0.483231	0.50641	0.478379	0.502169	0.495894	0.427536	0.483555	0.500777	0.522913	0.41821	0.497919
CHAF1B	4168	0.0288882	0.0632695	0.477774	0.50081	0.476345	0.454717	0.410418	0.509416	0.484455	0.471289	0.42295	0.473036	0.422883	0.443074	0.461009	0.479828	0.446444	0.443779	0.482967	0.435247	0.325353	0.503501	0.494381	0.482032	0.492741	0.503684	0.482139	0.504054	0.490119	0.502458	0.462901	0.503898	0.483052	0.501054
TTC30A	4169	0.0260625	0.0575115	0.496588	0.49821	0.498059	0.493974	0.495204	0.505048	0.498406	0.499348	0.492226	0.476889	0.483266	0.496877	0.470424	0.491522	0.457228	0.492935	0.494923	0.49332	0.502154	0.510362	0.454423	0.47165	0.481523	0.462038	0.503081	0.506345	0.4875	0.469271	0.506464	0.498887	0.425316	0.504099
WDR90	4172	0.0261178	0.0576216	0.493061	0.504303	0.498297	0.486988	0.476859	0.50744	0.469732	0.506091	0.471458	0.428444	0.481059	0.486141	0.454759	0.481566	0.443104	0.487903	0.497407	0.46061	0.469794	0.514131	0.47127	0.488341	0.479091	0.477509	0.506169	0.511612	0.49244	0.475571	0.491628	0.521602	0.487217	0.505385
NAGPA	4185	0.00213185	0.00538104	0.486857	0.484862	0.493373	0.463898	0.496599	0.515116	0.450305	0.505685	0.473753	0.431138	0.458332	0.487358	0.365567	0.492769	0.429841	0.486968	0.502083	0.482412	0.502889	0.393033	0.487281	0.455784	0.479647	0.484939	0.514819	0.441749	0.443265	0.468442	0.485097	0.513776	0.462856	0.513145
NAPEPLD	4187	0.000111247	0.000316701	0.472924	0.489645	0.481672	0.464539	0.453644	0.516679	0.414486	0.473718	0.410878	0.425156	0.431712	0.48112	0.41865	0.479802	0.358877	0.465762	0.486765	0.46366	0.428898	0.515243	0.443653	0.438877	0.443413	0.431358	0.500294	0.517868	0.413507	0.493694	0.44987	0.522066	0.433037	0.495848
ANO10	4189	0.000205867	0.000571587	0.470445	0.50484	0.493076	0.491142	0.481896	0.51681	0.478612	0.437264	0.367849	0.426253	0.465076	0.504961	0.403106	0.431026	0.42252	0.462403	0.482743	0.447618	0.440734	0.45146	0.503984	0.458811	0.467968	0.486262	0.512929	0.49717	0.475929	0.290853	0.409124	0.513157	0.412295	0.439071
IRF3	4190	6.22304e-05	0.00018043	0.467432	0.491176	0.499325	0.459341	0.473439	0.529951	0.435971	0.472449	0.407132	0.302344	0.391625	0.476901	0.311491	0.493303	0.3262	0.426964	0.492057	0.45231	0.450635	0.476182	0.353345	0.390813	0.491975	0.392215	0.528134	0.475993	0.352037	0.352407	0.471157	0.511543	0.441894	0.446304
ZC3HC1	4191	3.40608e-05	0.000101047	0.472377	0.466493	0.471951	0.406715	0.440484	0.526403	0.470651	0.491673	0.421403	0.44671	0.358242	0.433581	0.435264	0.460734	0.441534	0.47155	0.467778	0.436795	0.443508	0.520195	0.47344	0.417997	0.494461	0.46788	0.492779	0.525323	0.411922	0.478978	0.486738	0.53285	0.207907	0.518048
HCFC1	4191	0.000276418	0.000757914	0.500544	0.499213	0.476322	0.459923	0.472954	0.522251	0.443918	0.476847	0.367001	0.39472	0.391263	0.48546	0.364848	0.468452	0.423959	0.434236	0.467216	0.417138	0.363699	0.489711	0.434323	0.44017	0.508885	0.427423	0.485079	0.497916	0.404135	0.44834	0.47677	0.533937	0.464925	0.500697
SRR	4198	0.032624	0.0709639	0.500254	0.443267	0.434894	0.441747	0.419461	0.513889	0.454874	0.462363	0.429303	0.449383	0.335236	0.374922	0.412848	0.483477	0.384299	0.457415	0.44879	0.437598	0.353612	0.518541	0.467428	0.425608	0.511485	0.503631	0.471803	0.487359	0.375901	0.414008	0.513374	0.502406	0.447395	0.515065
BICD2	4203	5.11994e-05	0.000149441	0.507308	0.501921	0.490742	0.490703	0.511232	0.522829	0.477617	0.471135	0.369815	0.394941	0.4699	0.498239	0.377718	0.483389	0.427014	0.448448	0.490821	0.498008	0.420248	0.473879	0.471329	0.482113	0.514794	0.42588	0.486483	0.463497	0.473439	0.406886	0.452607	0.517121	0.465214	0.431623
FAM73B	4205	9.87946e-06	3.07217e-05	0.497029	0.502871	0.4967	0.484342	0.503167	0.514812	0.479422	0.494659	0.468322	0.455327	0.465822	0.499204	0.467589	0.491148	0.445731	0.487293	0.50877	0.49122	0.489964	0.498207	0.482589	0.473448	0.49925	0.47926	0.510256	0.50835	0.45186	0.473251	0.490915	0.517615	0.406995	0.504144
DDX20	4206	9.88862e-06	3.07457e-05	0.487695	0.500443	0.492174	0.460618	0.47205	0.521336	0.494458	0.477952	0.417949	0.460847	0.441708	0.484136	0.43485	0.494473	0.439919	0.471721	0.490149	0.471313	0.450622	0.492058	0.484317	0.461035	0.479357	0.487862	0.501015	0.486123	0.461414	0.448924	0.457812	0.515183	0.309223	0.486525
RNF220	4206	7.13513e-05	0.000206092	0.43527	0.492141	0.464692	0.457455	0.432775	0.530512	0.468574	0.49061	0.369438	0.331084	0.431572	0.471889	0.343655	0.457335	0.326092	0.439772	0.485667	0.443466	0.439577	0.491792	0.418104	0.457611	0.479283	0.43875	0.51479	0.519971	0.43722	0.393032	0.510515	0.542677	0.387306	0.322748
ATR	4207	9.94428e-06	3.09098e-05	0.480609	0.498381	0.485292	0.480849	0.480556	0.517266	0.48295	0.482903	0.440907	0.420702	0.43391	0.491276	0.419866	0.466031	0.422113	0.463611	0.496283	0.456541	0.462518	0.488305	0.470712	0.460178	0.43411	0.462254	0.502579	0.481429	0.439861	0.432311	0.478855	0.516672	0.345376	0.509975
CCDC57	4212	0.000689929	0.0018263	0.499616	0.503586	0.486398	0.501322	0.498691	0.512802	0.486695	0.491673	0.455257	0.376851	0.466573	0.499991	0.429783	0.467276	0.39088	0.479949	0.496784	0.479665	0.495829	0.457369	0.477361	0.459879	0.475687	0.489534	0.493206	0.436697	0.470184	0.466288	0.481903	0.513942	0.366006	0.488248
SPDL1	4240	0.0031965	0.00789474	0.510913	0.511589	0.454091	0.464294	0.453817	0.516642	0.47382	0.480712	0.359886	0.460539	0.418484	0.400572	0.435966	0.446359	0.423823	0.437764	0.486336	0.408014	0.357453	0.503558	0.465636	0.48569	0.502793	0.443662	0.463819	0.48946	0.4647	0.422239	0.491451	0.512582	0.415651	0.48848
ATXN7L3	4241	0.00229324	0.00576183	0.491356	0.506148	0.486992	0.490991	0.500864	0.512475	0.484629	0.500798	0.427186	0.434545	0.471659	0.507705	0.443323	0.48577	0.441633	0.480773	0.502202	0.480237	0.473505	0.497546	0.479498	0.482369	0.504627	0.477974	0.499158	0.496839	0.450942	0.462378	0.497423	0.508445	0.482231	0.497116
IPO9-AS1	4243	0.0377839	0.0815482	0.497033	0.50264	0.498155	0.490363	0.497892	0.503662	0.495715	0.502497	0.497918	0.492898	0.491678	0.499211	0.487924	0.498591	0.48525	0.501557	0.503526	0.501214	0.501925	0.501913	0.500337	0.496903	0.499897	0.501097	0.501827	0.504215	0.491523	0.500686	0.50116	0.504215	0.474704	0.504215
KDM4A	4244	0.0085715	0.0201404	0.487097	0.486646	0.447128	0.453965	0.484046	0.517238	0.476704	0.464401	0.388225	0.41377	0.370646	0.490234	0.423514	0.45844	0.379118	0.466265	0.473846	0.450107	0.434281	0.513331	0.442578	0.446824	0.490113	0.461785	0.489687	0.510604	0.41274	0.455895	0.485627	0.531516	0.392619	0.48915
GNA12	4246	1.26166e-05	3.87982e-05	0.48878	0.469257	0.474956	0.468578	0.474379	0.529014	0.423712	0.447781	0.333279	0.377087	0.410424	0.46758	0.379076	0.44672	0.379274	0.405076	0.486001	0.414011	0.368745	0.405154	0.475148	0.466812	0.510933	0.464361	0.512677	0.509602	0.437604	0.385667	0.478296	0.509104	0.469862	0.498687
LANCL2	4251	0.0245924	0.0547941	0.47992	0.472231	0.207146	0.454829	0.457964	0.513845	0.465183	0.482209	0.385864	0.482438	0.351699	0.463135	0.447835	0.485209	0.457978	0.469558	0.496235	0.451918	0.435617	0.498444	0.386708	0.445274	0.423857	0.433182	0.495888	0.502185	0.309362	0.499856	0.485736	0.527633	0.366187	0.510457
RNF214	4253	0.028295	0.062136	0.481925	0.482853	0.465283	0.485394	0.464935	0.516924	0.473746	0.447236	0.382565	0.430096	0.39698	0.475921	0.384729	0.459721	0.430308	0.458415	0.493637	0.464289	0.438455	0.490986	0.504809	0.439012	0.515042	0.503433	0.495231	0.486474	0.408	0.431955	0.506791	0.499738	0.377841	0.508439
COMMD3	4256	1.35771e-05	4.16259e-05	0.358195	0.484299	0.451193	0.45796	0.308446	0.537575	0.471959	0.335584	0.34711	0.449808	0.383553	0.479755	0.414576	0.414372	0.412582	0.301536	0.381972	0.475499	0.359384	0.401519	0.431863	0.417581	0.484575	0.43995	0.415464	0.364483	0.36114	0.357563	0.466402	0.510335	0.276118	0.421639
TTC13	4267	0.00146169	0.00375968	0.493296	0.508366	0.504569	0.500764	0.491136	0.514446	0.505425	0.486211	0.455002	0.468514	0.461046	0.478817	0.446364	0.452183	0.454153	0.487138	0.507091	0.477188	0.442175	0.498528	0.433397	0.486831	0.456579	0.46529	0.515468	0.498413	0.415766	0.476836	0.460588	0.510305	0.436901	0.477157
LIG4	4273	0.00163205	0.00417125	0.500549	0.500408	0.475738	0.498711	0.502771	0.511361	0.471313	0.497036	0.456038	0.459344	0.461437	0.499527	0.447313	0.499967	0.47244	0.481982	0.480743	0.503034	0.496844	0.483703	0.490308	0.46902	0.474357	0.497888	0.493421	0.489774	0.439329	0.45831	0.491159	0.511418	0.385657	0.467629
IQCG	4278	0.0354714	0.0768366	0.40441	0.446003	0.450425	0.487985	0.416577	0.418571	0.413435	0.472048	0.338598	0.326429	0.455433	0.441375	0.419698	0.458033	0.290928	0.36446	0.457506	0.497096	0.446503	0.522457	0.45282	0.45872	0.444199	0.439283	0.477232	0.503938	0.428011	0.385234	0.483069	0.486814	0.312321	0.449483
POLDIP3	4281	0.00042334	0.00114401	0.504519	0.474442	0.479183	0.448885	0.47719	0.523631	0.450112	0.440732	0.407263	0.462979	0.339527	0.457647	0.40288	0.455281	0.387118	0.475896	0.499448	0.422345	0.373243	0.484966	0.480603	0.408719	0.495956	0.48306	0.493067	0.499445	0.388068	0.403315	0.490205	0.535772	0.233422	0.446134
LRRC40	4289	0.0128682	0.0297518	0.512554	0.506118	0.479514	0.456799	0.486859	0.517752	0.478776	0.467087	0.417496	0.455556	0.383287	0.462666	0.442405	0.494302	0.451639	0.462644	0.499901	0.471882	0.406433	0.513207	0.435384	0.460724	0.501324	0.461704	0.503495	0.51091	0.365906	0.465086	0.498545	0.522497	0.370584	0.5096
FAM171A1	4296	0.0373456	0.0806607	0.444644	0.480693	0.476474	0.470176	0.417167	0.49971	0.479798	0.442442	0.335917	0.400891	0.470415	0.474406	0.413093	0.427291	0.460987	0.404208	0.414979	0.428403	0.389131	0.508198	0.44653	0.480683	0.477671	0.454116	0.476791	0.506466	0.457061	0.410783	0.432432	0.494801	0.468037	0.390777
XPNPEP1	4297	1.66894e-05	5.07165e-05	0.489537	0.497942	0.499569	0.471954	0.454011	0.527304	0.497937	0.484508	0.443302	0.459059	0.426227	0.474667	0.466086	0.419209	0.436213	0.476797	0.448218	0.475479	0.434327	0.469727	0.46842	0.463266	0.496807	0.496641	0.484783	0.468066	0.447414	0.355973	0.482318	0.526211	0.396476	0.442964
ATP9B	4308	1.73953e-05	5.27942e-05	0.500778	0.505534	0.491558	0.485831	0.506641	0.518871	0.493004	0.486165	0.401933	0.447771	0.468837	0.504875	0.49097	0.458339	0.418424	0.482065	0.502135	0.439154	0.470488	0.483483	0.428291	0.481242	0.471088	0.451335	0.501939	0.499125	0.445985	0.45852	0.436904	0.52169	0.442295	0.458502
ELMO2	4314	0.000667521	0.00177292	0.47922	0.490051	0.487742	0.468094	0.481184	0.517473	0.477844	0.492772	0.441001	0.337475	0.382053	0.477967	0.309943	0.478746	0.420888	0.475403	0.495662	0.48856	0.459343	0.49666	0.457365	0.439823	0.479941	0.465454	0.504328	0.519216	0.411839	0.47285	0.496302	0.504381	0.340377	0.50309
USP24	4319	1.82424e-05	5.53021e-05	0.503922	0.497781	0.499345	0.499036	0.503394	0.519003	0.48494	0.488029	0.426738	0.425975	0.458636	0.498294	0.430292	0.474776	0.45418	0.48679	0.504439	0.478117	0.457493	0.4998	0.482108	0.474252	0.481593	0.480503	0.5085	0.495632	0.470642	0.469157	0.468423	0.519468	0.476316	0.498018
VPS50	4320	1.85744e-05	5.62765e-05	0.501674	0.498452	0.494773	0.465639	0.485628	0.520429	0.47888	0.498626	0.450593	0.460763	0.429359	0.485112	0.469132	0.499644	0.461804	0.49382	0.511156	0.483959	0.477066	0.495088	0.484805	0.457274	0.481299	0.457246	0.516731	0.501319	0.418396	0.500559	0.500411	0.522394	0.341807	0.494972
SLC25A16	4323	0.000114765	0.000326368	0.457176	0.507733	0.500793	0.500813	0.46207	0.514344	0.504633	0.496647	0.45014	0.484648	0.487085	0.505215	0.465422	0.476005	0.469413	0.482651	0.495257	0.499107	0.485459	0.494261	0.486188	0.494984	0.489333	0.493017	0.508103	0.507435	0.474974	0.454436	0.482877	0.504793	0.471223	0.488793
ADGRB2	4324	0.0397022	0.0852317	0.437237	0.459859	0.429539	0.460319	0.422574	0.487319	0.463346	0.464208	0.403924	0.296523	0.396291	0.456365	0.318102	0.451613	0.362958	0.480931	0.39541	0.439221	0.407722	0.508997	0.389159	0.452504	0.451692	0.431834	0.480739	0.505524	0.36263	0.479064	0.483143	0.496765	0.387607	0.485399
ZNF335	4326	0.000120536	0.000342094	0.497953	0.501493	0.506233	0.492809	0.500244	0.516117	0.48539	0.50062	0.440465	0.415042	0.46978	0.504595	0.428655	0.49115	0.46912	0.488836	0.509795	0.498454	0.479813	0.506204	0.453667	0.484221	0.486159	0.458377	0.510685	0.499715	0.438873	0.475218	0.475549	0.5205	0.459832	0.511002
TTC31	4326	0.0162228	0.0370109	0.504172	0.509775	0.501548	0.492063	0.499246	0.511704	0.482371	0.498797	0.444867	0.444896	0.449593	0.500963	0.472948	0.484389	0.421879	0.47117	0.50561	0.480361	0.477078	0.491465	0.489477	0.46804	0.492098	0.492759	0.508787	0.490499	0.472239	0.45111	0.494269	0.5206	0.455831	0.490177
ST7	4336	0.00260447	0.00649337	0.508074	0.506414	0.489842	0.474008	0.494229	0.518433	0.490133	0.48247	0.412818	0.429653	0.363025	0.47734	0.464254	0.465781	0.435882	0.485582	0.505287	0.480085	0.44406	0.511654	0.417961	0.403907	0.487725	0.434187	0.520335	0.512105	0.195821	0.462525	0.467212	0.524122	0.407748	0.478023
PSMD5	4343	0.000941588	0.00246466	0.485889	0.498177	0.485094	0.471728	0.486295	0.520654	0.482178	0.478655	0.409079	0.4097	0.416369	0.473857	0.392666	0.474055	0.426176	0.443525	0.473533	0.476432	0.451087	0.500113	0.458341	0.421953	0.484119	0.457967	0.499553	0.481951	0.448944	0.410948	0.47976	0.532434	0.338502	0.484989
ZNF511	4348	4.93315e-05	0.000144324	0.381573	0.495204	0.500572	0.452557	0.392608	0.528379	0.45819	0.453189	0.356329	0.393387	0.456534	0.473179	0.350558	0.411054	0.390383	0.396375	0.449397	0.463592	0.379033	0.382525	0.49898	0.46084	0.495286	0.480465	0.445874	0.414169	0.499867	0.275523	0.504356	0.495085	0.396784	0.480988
C1orf74	4352	0.00128025	0.00331658	0.489571	0.503398	0.49713	0.492238	0.48966	0.507783	0.491954	0.493913	0.486561	0.487673	0.489071	0.502322	0.474386	0.501908	0.484136	0.484343	0.501078	0.500343	0.483531	0.494651	0.474663	0.489869	0.500541	0.486374	0.505165	0.501205	0.484963	0.466338	0.503907	0.506525	0.451666	0.501706
IKZF4	4359	0.00321676	0.00794204	0.504247	0.498434	0.499943	0.485594	0.504278	0.511719	0.487098	0.495078	0.436702	0.398771	0.463407	0.495447	0.404982	0.497205	0.465916	0.483577	0.492483	0.467417	0.48195	0.512226	0.486466	0.476889	0.503371	0.498009	0.512033	0.494471	0.440275	0.460451	0.483879	0.520548	0.491984	0.503652
HEG1	4362	2.39454e-05	7.19574e-05	0.498866	0.497589	0.477279	0.441987	0.489553	0.516762	0.465368	0.4994	0.434015	0.40063	0.469469	0.476959	0.365839	0.493922	0.433861	0.489534	0.486061	0.459279	0.466161	0.479312	0.482969	0.471145	0.498053	0.455488	0.476499	0.457579	0.494608	0.421965	0.478533	0.502494	0.470382	0.476523
ZNF407	4362	0.00697235	0.0165873	0.506176	0.504989	0.500403	0.495641	0.503946	0.512044	0.492694	0.498206	0.44504	0.481289	0.484795	0.50551	0.49223	0.492913	0.472483	0.496158	0.508837	0.48735	0.491461	0.501188	0.489988	0.498518	0.489637	0.491764	0.508888	0.488185	0.497177	0.475419	0.468336	0.519524	0.449251	0.48832
RANGAP1	4364	2.40212e-05	7.21751e-05	0.489089	0.507935	0.446739	0.486132	0.455549	0.517939	0.458206	0.477022	0.386721	0.448911	0.38138	0.466585	0.39597	0.446536	0.387713	0.441772	0.47602	0.434308	0.377888	0.474646	0.478686	0.462251	0.490066	0.474473	0.477517	0.479433	0.438801	0.419231	0.465818	0.505788	0.451001	0.420389
TAF1B	4368	2.46381e-05	7.39871e-05	0.501584	0.476826	0.452445	0.434464	0.479979	0.521989	0.48442	0.476946	0.359138	0.469945	0.401634	0.449491	0.43035	0.480381	0.432717	0.439768	0.472871	0.436223	0.416428	0.486897	0.448349	0.434346	0.492908	0.405866	0.477542	0.494058	0.441868	0.379373	0.43418	0.507247	0.334939	0.510278
VAC14	4368	0.00017761	0.000495517	0.499195	0.495384	0.494651	0.477175	0.485322	0.519009	0.467689	0.485109	0.439865	0.444729	0.442148	0.488099	0.4619	0.492838	0.451502	0.471335	0.504707	0.476232	0.481181	0.433988	0.472552	0.486233	0.51202	0.463999	0.504917	0.492038	0.465891	0.472882	0.470161	0.518897	0.386798	0.497366
RP11-307C12.12	4378	4.28191e-05	0.000126039	0.494132	0.501327	0.49717	0.495033	0.493747	0.508368	0.480309	0.493042	0.470965	0.493861	0.462804	0.502262	0.472817	0.495814	0.462866	0.488956	0.505345	0.49611	0.487526	0.503368	0.441732	0.489262	0.504319	0.486738	0.505896	0.506993	0.452871	0.499003	0.506493	0.509484	0.474447	0.501134
ZNF862	4379	0.0467215	0.0995401	0.479928	0.501096	0.500329	0.491368	0.482819	0.504187	0.490129	0.499935	0.467931	0.429454	0.485889	0.498672	0.482119	0.48652	0.45385	0.48809	0.502886	0.493795	0.487574	0.510138	0.415514	0.489879	0.483727	0.42219	0.502369	0.506762	0.463131	0.502773	0.500977	0.509716	0.472314	0.50492
SCYL3	4391	0.000106974	0.000305012	0.497195	0.505488	0.497859	0.499822	0.493919	0.516123	0.490777	0.498609	0.446112	0.460708	0.473148	0.507054	0.440407	0.488366	0.451491	0.48866	0.506252	0.48899	0.482124	0.503654	0.487387	0.483368	0.493359	0.495907	0.515418	0.501175	0.472579	0.480091	0.509381	0.524011	0.459644	0.494481
RBM24	4406	0.038272	0.0824599	0.497135	0.500772	0.490285	0.493723	0.499123	0.503658	0.489912	0.493598	0.48273	0.487672	0.447591	0.501489	0.491881	0.468617	0.47285	0.490278	0.491106	0.497492	0.496596	0.503449	0.498034	0.467664	0.500758	0.498007	0.503017	0.504215	0.434422	0.493629	0.504215	0.500718	0.480606	0.462021
ZNF197	4408	3.12487e-05	9.30014e-05	0.490283	0.509257	0.502924	0.491398	0.487004	0.522499	0.499743	0.484049	0.436831	0.447186	0.430667	0.505152	0.472594	0.492116	0.426833	0.474524	0.509686	0.462745	0.462706	0.5098	0.485231	0.466699	0.498111	0.489493	0.519624	0.504434	0.458313	0.459127	0.484155	0.521874	0.419596	0.506778
NMT2	4420	0.0208721	0.0470896	0.475009	0.510218	0.491049	0.4855	0.475641	0.512445	0.493987	0.422667	0.32202	0.422636	0.480095	0.503317	0.431327	0.404793	0.421352	0.408554	0.47212	0.434844	0.373264	0.478038	0.450253	0.484717	0.49672	0.447925	0.483036	0.50384	0.491191	0.358253	0.439461	0.489393	0.482689	0.42789
ZNF691	4426	0.00520573	0.0125636	0.497437	0.502412	0.492352	0.48503	0.500595	0.510335	0.491775	0.502199	0.485927	0.453932	0.486193	0.503506	0.442355	0.501348	0.442027	0.495288	0.494627	0.502019	0.496535	0.497605	0.487775	0.486278	0.500257	0.499056	0.510266	0.504822	0.470978	0.474435	0.505327	0.51399	0.442094	0.509189
UBQLN4	4429	0.000646005	0.00171791	0.493398	0.503258	0.500356	0.49703	0.488839	0.5189	0.46888	0.455312	0.387495	0.447243	0.41405	0.509745	0.457641	0.483213	0.432928	0.440381	0.502858	0.477387	0.425055	0.502871	0.472367	0.452012	0.500691	0.467869	0.51591	0.518794	0.440608	0.455454	0.483593	0.522442	0.392412	0.492892
KPNA4	4436	0.00582696	0.0139918	0.416238	0.512289	0.459652	0.473257	0.462736	0.530051	0.463047	0.478371	0.312504	0.453902	0.402347	0.502186	0.394695	0.472946	0.396356	0.412997	0.472644	0.448711	0.427657	0.487136	0.448523	0.460718	0.521064	0.471362	0.50321	0.499856	0.391975	0.431497	0.456218	0.528816	0.41486	0.453001
MON1A	4446	0.000149496	0.000420432	0.464612	0.491208	0.488879	0.462872	0.469243	0.514816	0.478617	0.462558	0.36918	0.449602	0.427824	0.48567	0.417433	0.482372	0.451784	0.420533	0.495369	0.470462	0.436839	0.502317	0.502356	0.458639	0.497929	0.500018	0.506284	0.506754	0.42453	0.466539	0.496771	0.506348	0.405019	0.499759
MAP3K3	4446	0.00017913	0.000499562	0.495702	0.507419	0.497448	0.497004	0.498343	0.511512	0.484646	0.485026	0.403701	0.427185	0.474014	0.499176	0.451733	0.489121	0.458098	0.468677	0.498482	0.496423	0.454925	0.473364	0.47514	0.490721	0.496547	0.489476	0.502054	0.492395	0.478967	0.44172	0.464635	0.516333	0.48176	0.474558
DNAJB5	4447	0.00861456	0.0202349	0.482226	0.495205	0.425067	0.45614	0.475499	0.512651	0.454574	0.438231	0.417529	0.381741	0.327439	0.489339	0.451996	0.43511	0.382651	0.461667	0.435769	0.458672	0.382017	0.49584	0.454518	0.39166	0.486805	0.49661	0.464464	0.515732	0.328491	0.410306	0.495149	0.501323	0.291823	0.492436
PASK	4449	0.0147904	0.0339278	0.493868	0.500813	0.499497	0.499023	0.489961	0.504184	0.500071	0.497886	0.471429	0.483766	0.490065	0.49383	0.493398	0.498505	0.487102	0.489478	0.488217	0.498019	0.452898	0.50319	0.495473	0.498219	0.490015	0.497469	0.496402	0.499726	0.495228	0.499454	0.483365	0.504742	0.487054	0.504742
C1orf159	4450	0.00828695	0.019504	0.485947	0.502994	0.493656	0.487149	0.473641	0.508909	0.479623	0.486456	0.421013	0.437332	0.461137	0.486312	0.462914	0.501884	0.444974	0.456622	0.493655	0.470778	0.421069	0.501971	0.501267	0.481425	0.495353	0.482547	0.492688	0.499162	0.472133	0.470985	0.468632	0.510784	0.462128	0.472487
CCDC77	4452	0.00211377	0.00533791	0.508297	0.508568	0.48317	0.466856	0.482842	0.514184	0.477703	0.479544	0.430322	0.457673	0.459265	0.45884	0.473248	0.485816	0.415781	0.483366	0.496914	0.445414	0.422131	0.503932	0.498338	0.49209	0.498624	0.488309	0.479541	0.498493	0.48781	0.478443	0.478334	0.520286	0.386039	0.470201
PLPP7	4460	0.0320253	0.0697256	0.489319	0.501692	0.488088	0.496414	0.49073	0.502634	0.488267	0.491985	0.459891	0.485223	0.465786	0.501717	0.452639	0.499502	0.463961	0.482654	0.486727	0.494374	0.485812	0.49723	0.466157	0.479812	0.495699	0.473575	0.491922	0.501376	0.464461	0.458373	0.496556	0.499134	0.496713	0.477184
TRIM35	4469	0.0422012	0.0903694	0.476501	0.498028	0.496037	0.496426	0.489316	0.5078	0.492841	0.489846	0.464517	0.449344	0.490707	0.500129	0.44045	0.487609	0.445533	0.48814	0.487722	0.488614	0.490371	0.502967	0.486108	0.493661	0.480657	0.495118	0.503	0.502402	0.480772	0.496344	0.507678	0.506787	0.374028	0.505385
NCBP1	4471	4.60213e-05	0.000134955	0.501737	0.499338	0.474014	0.490607	0.49729	0.515835	0.465461	0.480429	0.431107	0.436152	0.43283	0.491351	0.420501	0.490361	0.466829	0.474985	0.482413	0.454493	0.43956	0.485901	0.444804	0.456172	0.484866	0.461593	0.486897	0.487919	0.428889	0.469488	0.474296	0.504377	0.463125	0.482524
CARKD	4474	0.00533661	0.0128563	0.508659	0.48443	0.445382	0.469209	0.505235	0.514195	0.439652	0.471757	0.448091	0.350411	0.297145	0.478484	0.363487	0.477844	0.407391	0.443345	0.468799	0.469832	0.457579	0.486234	0.466781	0.365724	0.481742	0.44995	0.489907	0.489598	0.318802	0.39843	0.492605	0.470985	0.332982	0.446215
SARS2	4477	0.00114525	0.00297697	0.506255	0.494116	0.49459	0.457977	0.49169	0.510925	0.489041	0.502564	0.481707	0.436693	0.426568	0.489351	0.416109	0.480472	0.458084	0.502513	0.499088	0.451353	0.489135	0.49319	0.497749	0.473855	0.496004	0.501582	0.509882	0.500369	0.451248	0.446231	0.504536	0.509801	0.430008	0.508457
MED27	4478	4.68404e-05	0.0001373	0.482359	0.463139	0.47028	0.447922	0.488283	0.524658	0.496754	0.455042	0.385283	0.456872	0.413781	0.446052	0.398515	0.46692	0.486755	0.472603	0.500644	0.45492	0.426007	0.516513	0.415282	0.485968	0.506073	0.427941	0.512483	0.500024	0.442517	0.462163	0.509564	0.526712	0.307454	0.508805
PTPN11	4480	4.70121e-05	0.000137784	0.463701	0.436439	0.413345	0.404996	0.455333	0.532878	0.480747	0.411939	0.289503	0.341616	0.329049	0.446339	0.355988	0.433102	0.380367	0.422295	0.4571	0.421528	0.364277	0.490239	0.361083	0.395789	0.511757	0.414263	0.477422	0.491573	0.325084	0.398685	0.460562	0.324272	0.359238	0.444375
ACVR1B	4482	0.0188814	0.0427881	0.501665	0.506848	0.473395	0.491728	0.500325	0.509712	0.472385	0.480529	0.446289	0.444025	0.453549	0.505692	0.44805	0.488915	0.473857	0.488407	0.500793	0.491969	0.475323	0.482384	0.441621	0.485052	0.495415	0.478646	0.499931	0.512868	0.438572	0.471461	0.499415	0.517914	0.407641	0.492186
ORC5	4492	0.0116243	0.0269634	0.476058	0.494684	0.464105	0.45649	0.462869	0.517208	0.456105	0.456481	0.411065	0.427797	0.406997	0.475266	0.427129	0.46397	0.429481	0.451897	0.476475	0.457639	0.412304	0.517906	0.433368	0.424137	0.466709	0.434174	0.489209	0.521253	0.432953	0.470505	0.478848	0.525817	0.263975	0.472451
DCAF11	4501	0.00432149	0.0105188	0.486667	0.468681	0.464361	0.468314	0.475679	0.519165	0.44838	0.477918	0.453696	0.403458	0.393228	0.457262	0.378251	0.489153	0.443644	0.500716	0.48614	0.455367	0.45491	0.457208	0.455034	0.434652	0.498565	0.472034	0.488145	0.444458	0.412837	0.439361	0.514354	0.491964	0.465277	0.410441
RP11-147L13.11	4503	0.0208971	0.0471411	0.500421	0.497768	0.490305	0.486247	0.498131	0.510747	0.491011	0.494859	0.445538	0.446013	0.470907	0.493429	0.446228	0.492069	0.418246	0.487943	0.505937	0.485616	0.485244	0.498851	0.494464	0.48593	0.504064	0.492894	0.513012	0.507366	0.467619	0.490916	0.509477	0.50388	0.447024	0.504117
NRF1	4506	0.00107667	0.00280415	0.501721	0.506619	0.499588	0.499544	0.495766	0.511167	0.493731	0.499729	0.444992	0.462139	0.462056	0.495776	0.465938	0.50193	0.477122	0.487235	0.502851	0.487252	0.463625	0.50902	0.475519	0.498273	0.494822	0.483285	0.508927	0.508677	0.487869	0.483003	0.48039	0.513769	0.448166	0.50017
TSEN54	4509	0.00049712	0.00133495	0.487776	0.494976	0.49096	0.476289	0.491407	0.518332	0.472733	0.462205	0.434602	0.439485	0.444765	0.48016	0.435689	0.492998	0.440527	0.472479	0.499244	0.475259	0.433669	0.499181	0.486293	0.470071	0.486307	0.497682	0.491023	0.497214	0.44007	0.470235	0.468732	0.527593	0.416391	0.497651
ABHD3	4512	5.74908e-05	0.000167139	0.49545	0.487951	0.485899	0.478976	0.469031	0.514707	0.445624	0.462636	0.428433	0.451693	0.41041	0.444886	0.471599	0.447407	0.380956	0.447951	0.497933	0.452729	0.383155	0.421591	0.460467	0.466811	0.469323	0.47316	0.490412	0.448135	0.436299	0.463158	0.455203	0.505	0.437001	0.472808
CTD-2095E4.5	4525	0.0141278	0.0325231	0.501276	0.504298	0.493027	0.485793	0.503224	0.50668	0.497259	0.484958	0.482354	0.462608	0.484666	0.504067	0.44549	0.49085	0.408415	0.481077	0.495689	0.501337	0.495127	0.497968	0.501025	0.491775	0.493902	0.489953	0.504771	0.500597	0.476516	0.498965	0.503431	0.499068	0.350914	0.500973
CUL9	4526	0.00317589	0.00785113	0.500323	0.489346	0.493029	0.490684	0.492327	0.510609	0.484563	0.498746	0.476116	0.426276	0.470554	0.499085	0.4379	0.495886	0.479713	0.498421	0.49738	0.473158	0.488992	0.499115	0.488363	0.497421	0.48875	0.48784	0.506566	0.504771	0.464666	0.472522	0.478045	0.510563	0.471386	0.509064
LRCH4	4539	0.000253273	0.000697226	0.454688	0.492724	0.475106	0.479343	0.460691	0.517153	0.447306	0.471525	0.407612	0.393058	0.415424	0.478242	0.445942	0.436521	0.418553	0.453909	0.49129	0.466099	0.444216	0.426016	0.455772	0.450308	0.433381	0.455488	0.499618	0.375233	0.412097	0.446655	0.429907	0.525198	0.414547	0.497848
TRIM14	4540	0.0434683	0.0929896	0.503737	0.491578	0.476709	0.408184	0.499314	0.5115	0.453341	0.492729	0.459815	0.426215	0.424963	0.472242	0.414883	0.471284	0.40098	0.493456	0.494719	0.436222	0.472516	0.441747	0.492417	0.446634	0.498997	0.453405	0.492653	0.50405	0.479745	0.503272	0.490548	0.516871	0.430993	0.501849
WDR7	4552	0.00181676	0.00461407	0.506434	0.502873	0.491787	0.497249	0.501773	0.511099	0.494435	0.493188	0.453868	0.486778	0.471525	0.502656	0.490032	0.493833	0.455482	0.489177	0.502162	0.488561	0.487353	0.489717	0.477633	0.489276	0.493515	0.486061	0.510663	0.509222	0.457653	0.47841	0.506059	0.514402	0.437265	0.49299
KIAA1841	4553	0.0023582	0.00591668	0.507829	0.511633	0.490514	0.486474	0.496826	0.517203	0.481081	0.474653	0.388267	0.450599	0.422553	0.471356	0.471019	0.475731	0.38237	0.453435	0.497868	0.450126	0.415031	0.509739	0.476042	0.483745	0.472041	0.455831	0.509357	0.518872	0.424777	0.500538	0.43701	0.514962	0.456414	0.457243
CRTC1	4561	7.49729e-05	0.000216085	0.501161	0.497998	0.479173	0.472968	0.484585	0.513709	0.4671	0.496423	0.454464	0.411655	0.414502	0.497267	0.404886	0.497814	0.467307	0.498529	0.496063	0.471346	0.483442	0.506752	0.471331	0.456404	0.491924	0.484868	0.505047	0.510497	0.424617	0.467583	0.489604	0.506496	0.417206	0.495794
NLRC5	4565	7.56729e-05	0.000217985	0.504245	0.50288	0.488299	0.470368	0.49943	0.508862	0.475012	0.50273	0.47606	0.452647	0.492605	0.50247	0.339527	0.496236	0.480797	0.490823	0.49745	0.472764	0.501502	0.490645	0.489844	0.495281	0.482732	0.488902	0.498583	0.501744	0.482386	0.440751	0.501449	0.506967	0.411454	0.493481
WWP2	4574	7.81168e-05	0.000224842	0.498569	0.500667	0.497517	0.474831	0.481554	0.512803	0.484745	0.466881	0.448458	0.466466	0.464098	0.497797	0.469923	0.47026	0.482127	0.472334	0.500479	0.481693	0.454442	0.4771	0.493395	0.4347	0.50272	0.495017	0.49679	0.496945	0.458037	0.485838	0.481868	0.507638	0.420882	0.476023
PANK3	4577	7.89777e-05	0.000227228	0.509036	0.496556	0.478565	0.448871	0.490969	0.525237	0.46994	0.454884	0.345284	0.370489	0.41525	0.502093	0.365693	0.46825	0.418572	0.458515	0.499128	0.435155	0.402332	0.493766	0.382211	0.460416	0.482838	0.395596	0.493153	0.507879	0.390288	0.422588	0.453873	0.52508	0.400384	0.472344
CEP192	4579	0.00016864	0.000471662	0.492959	0.509931	0.480248	0.482358	0.459352	0.516587	0.487776	0.493065	0.434004	0.461976	0.417384	0.485694	0.4904	0.463894	0.47622	0.466138	0.49808	0.44992	0.412136	0.499194	0.47377	0.471988	0.466209	0.495731	0.492172	0.489657	0.454825	0.458765	0.465757	0.51557	0.404762	0.487328
IPO9	4583	8.22043e-05	0.000235876	0.477904	0.481553	0.412264	0.447674	0.438933	0.532166	0.425965	0.459266	0.343343	0.394146	0.303004	0.413858	0.421888	0.494517	0.339671	0.458245	0.480121	0.428847	0.365868	0.52348	0.37124	0.395337	0.43782	0.423953	0.471948	0.52641	0.340493	0.419573	0.376828	0.520798	0.377252	0.49833
LMAN2L	4586	0.00549333	0.0132204	0.502531	0.498528	0.476698	0.478126	0.503761	0.517171	0.4593	0.502341	0.477331	0.451614	0.382718	0.486626	0.398289	0.474179	0.418778	0.490623	0.511269	0.474521	0.483591	0.517502	0.494531	0.42127	0.491069	0.499348	0.506299	0.517964	0.444722	0.454215	0.475366	0.520961	0.334387	0.470272
PHKA2	4591	0.00702599	0.0167019	0.50194	0.507518	0.500233	0.49615	0.503285	0.510526	0.493263	0.493787	0.447697	0.427373	0.490234	0.505887	0.460704	0.501228	0.466864	0.475393	0.501831	0.497737	0.445391	0.497664	0.459812	0.49373	0.484772	0.472181	0.502887	0.508446	0.478041	0.492723	0.473085	0.514918	0.48378	0.502045
RP11-141B14.1	4599	0.0113866	0.026438	0.49872	0.505872	0.501235	0.499819	0.501733	0.507908	0.470989	0.502167	0.488024	0.47578	0.489117	0.503583	0.494091	0.491628	0.475927	0.494924	0.500372	0.499448	0.496229	0.49825	0.496684	0.49362	0.482555	0.488312	0.49676	0.473265	0.493326	0.499949	0.505924	0.512118	0.48886	0.486971
PIGK	4602	9.41322e-05	0.00026945	0.50908	0.483056	0.454965	0.448914	0.470349	0.521111	0.45222	0.474042	0.44201	0.409217	0.365159	0.453577	0.354035	0.47094	0.412258	0.474545	0.489403	0.446526	0.439645	0.459165	0.45337	0.407653	0.486198	0.419109	0.493232	0.476025	0.399922	0.32969	0.442112	0.468694	0.410884	0.470379
ACVR2A	4609	0.000520012	0.00139379	0.49814	0.498566	0.44158	0.486097	0.490847	0.514637	0.416984	0.478878	0.387885	0.400063	0.421704	0.500275	0.408035	0.468437	0.376335	0.473787	0.468523	0.458414	0.467589	0.495244	0.468997	0.446979	0.469821	0.479979	0.50085	0.510487	0.401293	0.500399	0.455839	0.522228	0.411962	0.50901
BPHL	4625	0.00041242	0.00111592	0.493819	0.457748	0.429054	0.463287	0.460455	0.520843	0.435955	0.434409	0.406141	0.443615	0.344356	0.447824	0.429065	0.404952	0.418355	0.419655	0.433086	0.435291	0.380198	0.485385	0.501917	0.379332	0.489464	0.495461	0.432607	0.503198	0.370959	0.433239	0.469862	0.464199	0.399123	0.47313
UEVLD	4629	0.002288	0.00574935	0.506018	0.483704	0.490645	0.469545	0.500107	0.517826	0.478923	0.490219	0.429484	0.421152	0.44994	0.478832	0.410428	0.479648	0.479353	0.475923	0.500788	0.488804	0.471317	0.499261	0.501771	0.457782	0.503495	0.495794	0.503758	0.499071	0.450516	0.462416	0.502429	0.49626	0.420405	0.475791
AATF	4634	0.000107788	0.000307179	0.452662	0.512522	0.467807	0.481067	0.441453	0.524974	0.458386	0.412941	0.318496	0.388396	0.359927	0.490872	0.404042	0.483012	0.353661	0.405962	0.482249	0.474555	0.347945	0.425177	0.458267	0.382335	0.4934	0.491315	0.48368	0.441203	0.403381	0.382677	0.475513	0.472798	0.333384	0.409709
ZNF174	4634	0.00519805	0.0125465	0.488748	0.495686	0.491237	0.481606	0.499344	0.514523	0.490655	0.491639	0.443438	0.448046	0.445732	0.500938	0.457485	0.487767	0.412493	0.479666	0.502759	0.484889	0.487296	0.511515	0.435842	0.462439	0.503128	0.460944	0.511592	0.508797	0.444204	0.480847	0.494346	0.52435	0.419326	0.497669
MFSD6	4653	0.00120328	0.00312286	0.477754	0.50267	0.473077	0.466873	0.457613	0.514763	0.504266	0.473713	0.38494	0.375871	0.446932	0.497317	0.383316	0.434806	0.393252	0.419924	0.449249	0.477175	0.43627	0.497874	0.469417	0.477798	0.495667	0.448997	0.491852	0.494425	0.375876	0.475676	0.438639	0.489931	0.42107	0.437124
AMER1	4656	0.0380272	0.0819983	0.500625	0.502954	0.499564	0.499917	0.500576	0.50366	0.49923	0.487753	0.467513	0.48968	0.491248	0.501939	0.491377	0.494186	0.495712	0.4949	0.499362	0.495218	0.488206	0.50113	0.486406	0.492819	0.497313	0.486594	0.501845	0.50169	0.485157	0.493625	0.492026	0.504215	0.486508	0.504215
ALAD	4669	0.000123225	0.000349495	0.495978	0.491817	0.485054	0.482409	0.493515	0.519417	0.463397	0.491965	0.433942	0.434306	0.440605	0.488125	0.403411	0.476683	0.437998	0.485876	0.509227	0.476087	0.478164	0.472082	0.436001	0.456286	0.493933	0.435374	0.511794	0.476427	0.444285	0.411546	0.501947	0.478435	0.427568	0.423791
TEX2	4673	0.000126083	0.000357079	0.47457	0.50202	0.491279	0.482185	0.478986	0.516416	0.49106	0.495121	0.452432	0.442855	0.482751	0.500949	0.412999	0.490377	0.456815	0.485737	0.48876	0.49434	0.474406	0.504205	0.484659	0.48313	0.490969	0.479454	0.508434	0.511019	0.474188	0.431974	0.476872	0.497705	0.455134	0.470647
ZNF143	4689	0.000137517	0.000387712	0.496922	0.506231	0.488644	0.474422	0.49567	0.520105	0.488046	0.490976	0.429286	0.449381	0.419873	0.489322	0.435268	0.491109	0.440684	0.493903	0.487034	0.46599	0.45844	0.478296	0.480667	0.448406	0.497832	0.474952	0.510616	0.461703	0.466605	0.402158	0.489418	0.523422	0.436249	0.506617
MEGF9	4691	0.000138284	0.000389825	0.501761	0.490948	0.467014	0.476038	0.490845	0.51722	0.472833	0.448817	0.340106	0.41669	0.400246	0.49215	0.429594	0.454259	0.426751	0.432956	0.486776	0.457103	0.413089	0.460236	0.41011	0.44591	0.499315	0.440363	0.469152	0.478454	0.396284	0.435041	0.438793	0.520776	0.447351	0.261756
EPHX1	4712	0.000243715	0.000671955	0.491489	0.452747	0.461681	0.43294	0.454382	0.516362	0.466781	0.456539	0.39087	0.407323	0.381637	0.445618	0.360415	0.402479	0.34219	0.42941	0.501311	0.38445	0.452072	0.446363	0.37387	0.436423	0.486869	0.351093	0.512552	0.515738	0.427539	0.269641	0.424137	0.477426	0.342685	0.298637
TRMT61B	4714	0.000153016	0.000429653	0.507605	0.490525	0.490899	0.450245	0.490539	0.524848	0.474181	0.485041	0.428418	0.440299	0.376059	0.471545	0.433203	0.489134	0.401005	0.455215	0.507384	0.448613	0.450121	0.513335	0.481098	0.425225	0.497878	0.480067	0.517452	0.522384	0.403606	0.441611	0.492984	0.522294	0.329093	0.487793
BRMS1L	4715	0.0153685	0.0351785	0.499899	0.473089	0.443364	0.456584	0.470804	0.514726	0.448118	0.476725	0.415589	0.45203	0.363038	0.457306	0.456701	0.468286	0.463919	0.489943	0.475028	0.45354	0.434758	0.493603	0.418634	0.438163	0.501324	0.466664	0.495386	0.508068	0.376091	0.393004	0.508957	0.525728	0.287696	0.478541
MSH3	4718	0.000449215	0.00121133	0.499341	0.487819	0.451303	0.468383	0.477858	0.521534	0.469097	0.502654	0.41916	0.413218	0.420281	0.482921	0.424906	0.441161	0.354523	0.498226	0.477849	0.428557	0.482525	0.505199	0.440313	0.43611	0.483425	0.447545	0.51941	0.469525	0.423723	0.432026	0.481582	0.514576	0.395059	0.508796
CLSPN	4723	0.00896052	0.0210313	0.473262	0.497871	0.434879	0.444324	0.315181	0.509837	0.451563	0.454142	0.346421	0.437303	0.353862	0.356513	0.413664	0.496002	0.436408	0.390956	0.461403	0.401694	0.122639	0.473984	0.476679	0.460872	0.455894	0.458758	0.405838	0.459776	0.471968	0.492688	0.428484	0.443183	0.464869	0.508403
ZDHHC6	4732	0.00528382	0.0127406	0.461798	0.483538	0.491339	0.480972	0.45134	0.517645	0.481273	0.450559	0.370441	0.432873	0.444547	0.451266	0.396151	0.466532	0.419526	0.424449	0.45262	0.467812	0.416171	0.435633	0.492617	0.470086	0.503901	0.505473	0.478156	0.434939	0.467821	0.369158	0.493311	0.494676	0.369876	0.377561
APC	4733	0.00941297	0.0220492	0.503385	0.442665	0.321247	0.430656	0.503026	0.524759	0.442839	0.464649	0.358933	0.394304	0.263217	0.471803	0.373882	0.485264	0.337863	0.506936	0.43518	0.415904	0.431245	0.498751	0.238703	0.392564	0.424621	0.378559	0.428208	0.505713	0.221929	0.456142	0.456758	0.530662	0.285583	0.458234
KLHL5	4734	0.000167393	0.000468357	0.508534	0.487144	0.467079	0.448337	0.487053	0.52102	0.467387	0.491366	0.394818	0.385033	0.437492	0.483054	0.459455	0.474835	0.375559	0.420028	0.487995	0.444679	0.476597	0.431314	0.42161	0.435704	0.496097	0.450424	0.496532	0.439234	0.441416	0.252043	0.463119	0.443028	0.333522	0.465682
RBMXL1	4735	0.000167644	0.000468999	0.444752	0.50204	0.476227	0.484927	0.460349	0.515524	0.468468	0.457642	0.375724	0.386858	0.413354	0.503729	0.39057	0.480068	0.38528	0.437881	0.488934	0.468542	0.423033	0.485402	0.476803	0.440633	0.451453	0.484465	0.489371	0.481536	0.45769	0.436969	0.468564	0.505733	0.361991	0.459404
WARS2	4744	0.000170936	0.000477708	0.491587	0.503339	0.4797	0.474177	0.477277	0.510805	0.462809	0.487878	0.453244	0.459242	0.459945	0.498073	0.438721	0.488212	0.445396	0.475448	0.493491	0.477865	0.457669	0.484179	0.484919	0.469091	0.498327	0.49625	0.490712	0.48588	0.481977	0.457751	0.487095	0.493479	0.416083	0.50651
PPFIA3	4749	0.00168456	0.00429876	0.481489	0.495342	0.485901	0.488047	0.493704	0.511152	0.46769	0.483166	0.469592	0.44025	0.412461	0.494288	0.440956	0.490976	0.428708	0.486572	0.492534	0.468245	0.471557	0.506445	0.348001	0.44076	0.494747	0.411834	0.504822	0.509158	0.31383	0.468123	0.496784	0.517914	0.460497	0.501518
IL17RE	4760	0.0379693	0.0818987	0.408586	0.503282	0.494191	0.487776	0.468162	0.508739	0.475688	0.472826	0.457984	0.429269	0.456712	0.5037	0.453635	0.422926	0.454915	0.472514	0.48386	0.47205	0.452641	0.507208	0.491207	0.477186	0.470966	0.491706	0.499548	0.511293	0.443059	0.419288	0.473772	0.516333	0.464512	0.508082
METTL13	4761	0.00463632	0.011253	0.486706	0.494964	0.49469	0.455661	0.47897	0.516427	0.478387	0.484319	0.431503	0.442214	0.441427	0.475747	0.428274	0.47264	0.4187	0.454586	0.509886	0.473076	0.455834	0.49696	0.46802	0.469717	0.500713	0.483379	0.506934	0.493792	0.47386	0.42594	0.473554	0.51735	0.377942	0.481738
ADO	4761	0.00959434	0.0224573	0.390531	0.489778	0.488838	0.430167	0.369283	0.517686	0.484733	0.451337	0.383913	0.407398	0.429338	0.474811	0.407666	0.396588	0.407406	0.440169	0.455498	0.443491	0.416335	0.50155	0.469801	0.454285	0.493027	0.492796	0.482473	0.516664	0.45379	0.425181	0.478858	0.529317	0.319302	0.498285
TBKBP1	4764	0.0223228	0.0501243	0.502515	0.49772	0.496346	0.485981	0.503583	0.507368	0.496344	0.49688	0.496587	0.463338	0.473989	0.503428	0.468217	0.495947	0.470875	0.502358	0.501334	0.488581	0.501021	0.494627	0.47783	0.480156	0.502147	0.482789	0.504448	0.505254	0.469157	0.490704	0.499248	0.508168	0.418498	0.494249
GINS2	4765	0.0443653	0.094804	0.495081	0.485542	0.428724	0.421486	0.364689	0.511581	0.451968	0.452924	0.389288	0.449865	0.389235	0.316475	0.427863	0.476061	0.428439	0.420246	0.464997	0.379409	0.160194	0.492269	0.497067	0.471158	0.499517	0.502542	0.377359	0.464138	0.492154	0.501866	0.483879	0.458355	0.486283	0.503367
ZNF512	4773	0.00536343	0.012918	0.490088	0.486311	0.465794	0.469466	0.481559	0.513757	0.438085	0.449037	0.419218	0.482318	0.37699	0.488053	0.486079	0.464111	0.347399	0.432547	0.481717	0.475774	0.416043	0.514178	0.351725	0.425365	0.468977	0.429234	0.493809	0.504602	0.390687	0.466252	0.476429	0.521694	0.353649	0.464262
SLC25A13	4782	0.000201581	0.000560126	0.445981	0.480383	0.462966	0.439518	0.429531	0.521909	0.404254	0.441079	0.331213	0.420126	0.391634	0.474712	0.427571	0.472815	0.371043	0.40703	0.481394	0.436563	0.34963	0.481605	0.470664	0.412275	0.454853	0.439814	0.472244	0.481075	0.387635	0.487346	0.463357	0.528108	0.328667	0.496937
ADD3	4787	0.000206812	0.000574138	0.468011	0.487018	0.429589	0.444207	0.444253	0.517621	0.454129	0.477038	0.42532	0.341916	0.362546	0.454289	0.387708	0.473762	0.390053	0.464333	0.443182	0.467093	0.425502	0.454017	0.420479	0.419929	0.472916	0.490626	0.476834	0.4824	0.436101	0.168891	0.488068	0.443293	0.442697	0.347877
RPA1	4797	0.0071358	0.0169215	0.484473	0.495338	0.461956	0.429206	0.437427	0.524008	0.435183	0.466206	0.4298	0.430601	0.384448	0.364361	0.428908	0.484318	0.341027	0.44639	0.486147	0.421461	0.348969	0.505307	0.492215	0.438522	0.507181	0.506866	0.493116	0.456778	0.456223	0.441936	0.470955	0.499186	0.459487	0.486069
MTIF2	4814	0.00454227	0.0110323	0.477197	0.478899	0.482907	0.439555	0.46993	0.523733	0.476153	0.477152	0.39198	0.403442	0.428504	0.45397	0.380239	0.440519	0.376058	0.418333	0.488529	0.450186	0.451133	0.449438	0.484667	0.444854	0.512195	0.505756	0.504602	0.457882	0.474439	0.430693	0.50346	0.517792	0.332869	0.516217
ANKRD44	4821	0.00786299	0.0185491	0.501309	0.505078	0.483729	0.479465	0.504248	0.510107	0.461153	0.462449	0.401638	0.449515	0.444817	0.500836	0.463418	0.493593	0.453588	0.460534	0.485905	0.47396	0.410569	0.456286	0.442038	0.481594	0.482134	0.465058	0.481657	0.362466	0.39317	0.45888	0.450249	0.517387	0.419452	0.466754
SLC23A2	4824	0.000251764	0.000693253	0.496408	0.491223	0.466228	0.479658	0.489313	0.517158	0.473081	0.471513	0.391728	0.375349	0.400869	0.4953	0.355185	0.494203	0.420388	0.477683	0.477736	0.472236	0.448759	0.48009	0.421954	0.421345	0.480841	0.433136	0.496022	0.505572	0.359406	0.481698	0.436666	0.507682	0.401852	0.422675
LARP4B	4858	0.00636549	0.0152079	0.473168	0.509528	0.504532	0.492471	0.483775	0.514191	0.499725	0.459475	0.331344	0.448022	0.490827	0.501442	0.44506	0.451214	0.427982	0.414551	0.479521	0.485373	0.404976	0.450576	0.475637	0.498433	0.478105	0.468091	0.499259	0.455831	0.492625	0.410929	0.445218	0.520076	0.423623	0.430435
PEX14	4870	0.000309966	0.000846746	0.486209	0.491417	0.490922	0.4565	0.473703	0.518544	0.492497	0.487824	0.44502	0.439073	0.422367	0.480731	0.448607	0.495301	0.433844	0.472904	0.493043	0.466015	0.460404	0.493022	0.492525	0.462589	0.507586	0.490679	0.511475	0.496876	0.436902	0.428389	0.500977	0.523753	0.335955	0.43691
FLVCR1	4881	0.00318691	0.0078747	0.487629	0.499732	0.490978	0.491091	0.469903	0.515213	0.487371	0.464563	0.402226	0.403017	0.452604	0.498647	0.462812	0.482563	0.409887	0.485573	0.50034	0.482136	0.422328	0.514729	0.398124	0.48662	0.454802	0.420767	0.504416	0.503491	0.386221	0.481923	0.474363	0.521565	0.408914	0.498866
SLC9A6	4888	0.0123416	0.0285775	0.502876	0.501176	0.481422	0.489686	0.498226	0.509991	0.478953	0.461531	0.42579	0.440668	0.447101	0.497723	0.435215	0.482933	0.447846	0.480056	0.496692	0.486229	0.443981	0.485956	0.488362	0.481421	0.493406	0.49221	0.503637	0.501561	0.395375	0.450772	0.451194	0.514542	0.48913	0.492633
DHTKD1	4913	0.000378199	0.00102527	0.482614	0.504682	0.496222	0.480022	0.459656	0.516869	0.494289	0.464237	0.382712	0.474252	0.433506	0.502931	0.476142	0.47654	0.430954	0.436237	0.49634	0.499332	0.384746	0.49513	0.479803	0.488855	0.485448	0.49296	0.486085	0.465253	0.491087	0.457046	0.447576	0.521012	0.4365	0.475166
PSPC1	4930	0.00759743	0.0179663	0.419459	0.462131	0.415765	0.435963	0.362615	0.521191	0.453355	0.480232	0.368276	0.396159	0.28232	0.416824	0.327685	0.478658	0.453687	0.48728	0.453671	0.45813	0.407932	0.44992	0.462072	0.393782	0.464835	0.485862	0.489028	0.433008	0.312483	0.407959	0.469673	0.53306	0.261365	0.447036
KPNA2	4939	0.000428733	0.00115844	0.42541	0.379237	0.379374	0.389656	0.319433	0.527956	0.400925	0.364842	0.262768	0.334053	0.22919	0.146571	0.308425	0.422802	0.368994	0.351673	0.388021	0.360514	0.135497	0.365809	0.454044	0.378962	0.415644	0.483658	0.350878	0.388415	0.300266	0.314513	0.294925	0.532463	0.286116	0.455948
GPS1	4942	0.0100875	0.0235444	0.501305	0.429067	0.409611	0.407124	0.446518	0.521871	0.433989	0.421977	0.35517	0.371311	0.31854	0.410327	0.280983	0.420261	0.346619	0.407874	0.437872	0.407022	0.332917	0.473895	0.463599	0.381761	0.512433	0.492451	0.46249	0.451137	0.335697	0.393565	0.484396	0.458871	0.375621	0.455975
ERCC6L2	4947	0.0070965	0.0168384	0.492776	0.485746	0.461277	0.460349	0.484565	0.520387	0.477439	0.480718	0.408794	0.374204	0.365464	0.480205	0.400146	0.434868	0.406214	0.478373	0.47829	0.431476	0.457712	0.515382	0.403774	0.420862	0.464543	0.411874	0.496099	0.516318	0.415374	0.437811	0.473525	0.531623	0.303778	0.473433
SHF	4984	0.0189733	0.0429783	0.498548	0.503576	0.467401	0.473466	0.496779	0.507863	0.496644	0.462826	0.429752	0.432826	0.417561	0.504501	0.455328	0.463103	0.459857	0.457288	0.476742	0.397854	0.43889	0.505696	0.472801	0.454989	0.49445	0.488827	0.481578	0.500045	0.349554	0.490053	0.476175	0.512645	0.442835	0.49591
MTHFD2L	4994	0.000541895	0.00145057	0.472769	0.389354	0.397004	0.455927	0.437808	0.522861	0.356771	0.452796	0.341952	0.341927	0.338786	0.425471	0.284105	0.473999	0.3415	0.325107	0.411313	0.423671	0.370353	0.461625	0.463469	0.393979	0.496488	0.437433	0.454006	0.504014	0.437063	0.222343	0.482523	0.349127	0.308646	0.491052
AIFM2	5001	0.0220823	0.0496207	0.472342	0.470856	0.500016	0.484347	0.443675	0.510562	0.499921	0.471557	0.375852	0.434855	0.492152	0.460166	0.406623	0.451041	0.384488	0.413707	0.46544	0.461446	0.39953	0.391298	0.498257	0.497263	0.496563	0.500547	0.48496	0.497117	0.496482	0.402881	0.459521	0.496393	0.43495	0.461717
INO80B	5007	0.00681851	0.0162412	0.499184	0.49766	0.501542	0.490811	0.503477	0.507202	0.496099	0.501167	0.465256	0.461646	0.490745	0.501431	0.415833	0.462244	0.463461	0.480961	0.498947	0.466071	0.494897	0.500035	0.485423	0.495505	0.49779	0.496703	0.506401	0.497432	0.497453	0.440209	0.491686	0.506584	0.475011	0.493061
C3orf62	5009	0.00342712	0.00843023	0.486586	0.494587	0.464678	0.48072	0.482785	0.511504	0.47021	0.478018	0.416287	0.414976	0.420475	0.493932	0.418204	0.488738	0.443689	0.468889	0.481454	0.472156	0.463404	0.483189	0.4753	0.457685	0.475597	0.502528	0.493455	0.478456	0.456522	0.451269	0.461535	0.488317	0.439648	0.486105
TNK2	5017	0.00655305	0.0156351	0.339243	0.493511	0.410847	0.476695	0.409115	0.516068	0.465473	0.495318	0.440368	0.374845	0.347552	0.489507	0.418129	0.468797	0.424546	0.466921	0.447866	0.476551	0.438751	0.489822	0.378048	0.434993	0.389381	0.421503	0.514498	0.509337	0.292105	0.497321	0.492752	0.525006	0.399418	0.471344
SOX4	5021	0.0187377	0.0424896	0.413166	0.376133	0.158801	0.344542	0.138567	0.523477	0.239666	0.237522	0.115882	0.206069	0.052414	0.415752	0.124652	0.290425	0.331744	0.326486	0.282648	0.303723	0.234862	0.515767	0.247354	0.272553	0.389839	0.410323	0.27365	0.525303	0.0554594	0.35845	0.281339	0.507638	0.307692	0.463628
ANAPC2	5023	0.0013467	0.00348237	0.500698	0.500206	0.495421	0.487583	0.496793	0.512983	0.48051	0.504749	0.45707	0.433567	0.446919	0.493671	0.474558	0.480489	0.464032	0.497295	0.50502	0.477405	0.485695	0.503656	0.444575	0.480026	0.494848	0.446343	0.504759	0.512626	0.455243	0.469927	0.504774	0.511941	0.465101	0.506439
FLVCR1-AS1	5024	0.000626047	0.00166732	0.486226	0.498227	0.491828	0.489343	0.478995	0.508549	0.48171	0.465914	0.439757	0.483898	0.473963	0.493945	0.489633	0.465334	0.376037	0.472282	0.486347	0.465909	0.439342	0.485043	0.421303	0.483769	0.489508	0.445552	0.501508	0.488326	0.475001	0.465821	0.489848	0.500357	0.441216	0.477505
PPP4R1	5032	0.0388767	0.0836363	0.440889	0.491102	0.430281	0.461639	0.43183	0.515135	0.438115	0.44971	0.297555	0.421215	0.375657	0.469169	0.40489	0.446239	0.445453	0.395176	0.444684	0.440619	0.356805	0.486362	0.473845	0.437875	0.464067	0.439947	0.463429	0.506785	0.400406	0.366644	0.409102	0.526635	0.428578	0.477479
GMNN	5039	0.00119386	0.00309916	0.481178	0.494614	0.431428	0.403267	0.314548	0.52193	0.435274	0.454534	0.3182	0.408756	0.345376	0.255146	0.385126	0.387939	0.438102	0.411876	0.449642	0.308748	0.173964	0.484231	0.487754	0.452607	0.496786	0.503859	0.389291	0.438	0.486094	0.397905	0.473772	0.529413	0.329746	0.510261
IQCC	5061	0.00999263	0.0233384	0.496831	0.499797	0.50063	0.48663	0.477335	0.508395	0.496955	0.498532	0.492066	0.479437	0.467758	0.480733	0.493796	0.500147	0.420026	0.496132	0.499486	0.474014	0.48688	0.50861	0.465097	0.470772	0.495059	0.489638	0.5049	0.506948	0.489582	0.497579	0.500765	0.513172	0.309649	0.496348
IPO4	5091	0.010635	0.0247681	0.500179	0.500352	0.488453	0.488066	0.505494	0.510426	0.476531	0.504296	0.485389	0.460276	0.481404	0.490741	0.384059	0.488262	0.49226	0.499259	0.490969	0.473377	0.498038	0.503809	0.493159	0.478329	0.497914	0.490481	0.498512	0.496325	0.49124	0.463873	0.506586	0.494654	0.466788	0.502
AKAP1	5099	0.0359511	0.0778362	0.490509	0.496283	0.489039	0.47234	0.492052	0.511933	0.479274	0.462014	0.4158	0.413445	0.423261	0.487019	0.447207	0.494083	0.428412	0.482026	0.499453	0.486914	0.44973	0.483941	0.42447	0.472109	0.478254	0.45011	0.505115	0.484936	0.39618	0.495982	0.45041	0.520924	0.437616	0.495294
UBAP2L	5100	0.000922869	0.00241981	0.495034	0.494694	0.467305	0.460605	0.471298	0.523713	0.450924	0.466852	0.342892	0.381756	0.402534	0.475954	0.410874	0.454	0.379091	0.438773	0.493269	0.421948	0.417799	0.491649	0.441207	0.437337	0.491932	0.424197	0.490287	0.489125	0.420305	0.388558	0.425027	0.528013	0.364519	0.479006
FAM120C	5101	0.0405866	0.0870692	0.500798	0.487627	0.489678	0.478609	0.504288	0.511686	0.483847	0.493397	0.446417	0.446655	0.465168	0.490016	0.422296	0.48042	0.43446	0.480686	0.50165	0.484745	0.462768	0.511491	0.448391	0.480277	0.489607	0.456393	0.512965	0.508559	0.48174	0.481623	0.502622	0.520448	0.413794	0.486489
PIP4K2A	5107	0.000967055	0.00252946	0.494845	0.503324	0.472682	0.488104	0.490238	0.515244	0.477416	0.427669	0.375524	0.464876	0.466813	0.49177	0.441303	0.468384	0.440466	0.424975	0.472698	0.461402	0.401912	0.42605	0.494395	0.49065	0.494746	0.472172	0.461526	0.320122	0.486535	0.37569	0.497918	0.508279	0.455078	0.157311
PGAP3	5107	0.0300483	0.0656354	0.487688	0.501367	0.486388	0.487437	0.484832	0.505905	0.470006	0.494002	0.4856	0.448218	0.472323	0.495676	0.452049	0.500293	0.45643	0.487835	0.487026	0.491911	0.483402	0.49534	0.499173	0.473637	0.487567	0.498046	0.490515	0.500838	0.478496	0.480335	0.487127	0.50843	0.461614	0.499937
OPA1	5112	0.000992025	0.0025916	0.473823	0.489867	0.475698	0.496423	0.465936	0.525229	0.496607	0.452665	0.375003	0.417157	0.365167	0.470338	0.423483	0.474848	0.38757	0.447258	0.487109	0.443133	0.429714	0.498955	0.458362	0.434712	0.487809	0.471178	0.510499	0.505663	0.391645	0.450116	0.463954	0.525235	0.470445	0.458984
RUBCN	5115	0.0119827	0.0277735	0.483923	0.508831	0.494618	0.489727	0.487295	0.514003	0.478998	0.481195	0.412165	0.418519	0.450928	0.496331	0.432376	0.492595	0.411205	0.461499	0.495628	0.476188	0.439083	0.487217	0.479191	0.496214	0.491311	0.492411	0.509415	0.464391	0.457381	0.490001	0.458956	0.510711	0.465239	0.466414
C2orf42	5185	0.00418535	0.010192	0.491289	0.499366	0.500554	0.477711	0.489478	0.5119	0.490547	0.500866	0.469363	0.459535	0.473019	0.499935	0.455217	0.489588	0.446217	0.492149	0.501622	0.499416	0.503039	0.502336	0.467654	0.477139	0.499745	0.49274	0.509465	0.506471	0.490619	0.465251	0.502936	0.517954	0.344799	0.504653
HDAC4	5190	0.0225741	0.0506405	0.495543	0.497883	0.486213	0.493059	0.493552	0.508536	0.47548	0.488558	0.423695	0.426124	0.458713	0.49804	0.439208	0.478915	0.456334	0.470666	0.497583	0.479109	0.47123	0.498688	0.466583	0.476228	0.479154	0.46409	0.500298	0.505996	0.455305	0.461055	0.465863	0.514752	0.462674	0.447474
CHUK	5211	0.00326442	0.00805226	0.474458	0.494978	0.497722	0.49683	0.481184	0.513849	0.494389	0.475529	0.419349	0.465872	0.471263	0.476761	0.460874	0.478602	0.467711	0.468469	0.491198	0.492058	0.467104	0.467486	0.498657	0.49674	0.487047	0.502221	0.492552	0.479952	0.475559	0.444611	0.47268	0.499108	0.431275	0.468057
FECH	5220	0.00345957	0.00850612	0.482628	0.46466	0.482859	0.466495	0.46695	0.515128	0.494568	0.46831	0.417872	0.480801	0.434717	0.466955	0.482993	0.497102	0.406472	0.423464	0.495274	0.493822	0.439021	0.463638	0.465409	0.464845	0.507447	0.479597	0.509067	0.485418	0.413164	0.456847	0.480146	0.518072	0.431695	0.498955
SLC38A7	5230	0.0147834	0.0339227	0.503776	0.489854	0.482868	0.47972	0.501045	0.512352	0.461669	0.491806	0.429965	0.459478	0.439804	0.49623	0.429234	0.498918	0.44721	0.489358	0.499139	0.487556	0.500514	0.472451	0.47453	0.478894	0.49819	0.485423	0.506988	0.5038	0.460458	0.473973	0.476856	0.519675	0.372265	0.501634
GPAM	5231	0.00155786	0.00398802	0.473505	0.48209	0.484485	0.495433	0.448557	0.509221	0.489021	0.490611	0.451882	0.431283	0.478297	0.483469	0.436948	0.468157	0.459835	0.4875	0.461495	0.487365	0.483887	0.500872	0.48491	0.48982	0.484557	0.494679	0.486893	0.505572	0.477284	0.481972	0.467649	0.499046	0.432021	0.49624
MZF1-AS1	5232	0.0366057	0.0791936	0.495848	0.508415	0.494091	0.493983	0.50541	0.512863	0.422621	0.482567	0.426663	0.40938	0.442439	0.49647	0.471495	0.473654	0.437842	0.485132	0.490187	0.46436	0.482778	0.494555	0.389439	0.424282	0.480962	0.432978	0.480466	0.477185	0.424153	0.486543	0.476445	0.517969	0.368558	0.480863
ZNF654	5240	0.00159792	0.00408626	0.479556	0.505238	0.481311	0.482252	0.484456	0.517296	0.483497	0.496391	0.43862	0.43042	0.430887	0.504164	0.436792	0.488448	0.428703	0.48491	0.482727	0.473235	0.484242	0.492309	0.469452	0.455528	0.447202	0.469243	0.509098	0.481619	0.441162	0.461567	0.466868	0.520437	0.275879	0.44584
POC5	5252	0.0263801	0.0581702	0.506741	0.491913	0.482152	0.479586	0.490451	0.512972	0.492135	0.499908	0.442182	0.450678	0.438335	0.461108	0.467399	0.48576	0.43295	0.472655	0.502056	0.464336	0.449844	0.508454	0.428332	0.485637	0.496356	0.439239	0.503646	0.481025	0.447867	0.460582	0.500347	0.509959	0.374668	0.479613
TUBGCP3	5253	0.015653	0.035795	0.468885	0.498023	0.473468	0.492002	0.460262	0.513747	0.462406	0.496212	0.44327	0.420146	0.402191	0.462523	0.437357	0.494966	0.447737	0.47492	0.500686	0.470822	0.449143	0.472306	0.493041	0.44119	0.474205	0.489673	0.494149	0.473867	0.452913	0.444652	0.479169	0.521587	0.43729	0.47329
SLC50A1	5254	0.00163931	0.00418929	0.406038	0.486432	0.473435	0.49428	0.455435	0.520067	0.419639	0.448487	0.41816	0.336938	0.457622	0.494375	0.258673	0.445139	0.412399	0.361003	0.475104	0.499662	0.428	0.380343	0.481903	0.419763	0.44559	0.439761	0.493621	0.400509	0.45734	0.240437	0.504189	0.46456	0.420342	0.412209
PYGO2	5269	0.00172229	0.00439084	0.483422	0.498718	0.490791	0.484461	0.482537	0.512459	0.474046	0.481758	0.435736	0.424553	0.466429	0.498825	0.436135	0.477682	0.438691	0.466489	0.490285	0.47844	0.44446	0.497379	0.467894	0.478909	0.487853	0.477731	0.488002	0.495245	0.478355	0.453461	0.487786	0.514837	0.436148	0.480434
RFFL	5288	0.00188125	0.00477245	0.478924	0.464012	0.42636	0.458951	0.442565	0.513788	0.41448	0.49608	0.437097	0.28712	0.43212	0.46095	0.23687	0.471402	0.311442	0.481764	0.453366	0.428112	0.47431	0.485035	0.491828	0.457884	0.435417	0.482949	0.499661	0.467872	0.465875	0.449505	0.467096	0.508168	0.412113	0.399546
PPM1F	5307	0.00537136	0.0129341	0.489945	0.498335	0.4939	0.485206	0.494312	0.513175	0.458924	0.479734	0.420755	0.482043	0.452294	0.483826	0.433111	0.481338	0.402236	0.448586	0.502821	0.468608	0.423182	0.468883	0.491828	0.453079	0.500297	0.479676	0.492867	0.468545	0.463653	0.465515	0.459399	0.519439	0.417677	0.493035
MLLT6	5321	0.00211805	0.00534783	0.496869	0.504834	0.462555	0.483678	0.48996	0.511793	0.421662	0.466853	0.383297	0.382961	0.389695	0.503903	0.464318	0.493435	0.375861	0.441709	0.476519	0.476555	0.406979	0.421136	0.419658	0.430881	0.461789	0.465302	0.481538	0.404422	0.378249	0.429079	0.440689	0.506123	0.479546	0.469656
ACSS2	5323	0.0414156	0.0887496	0.48132	0.464311	0.492094	0.460946	0.47603	0.513481	0.49689	0.47496	0.428856	0.397616	0.452214	0.471629	0.338861	0.469525	0.414099	0.471493	0.46953	0.445547	0.422798	0.494269	0.493921	0.465736	0.491916	0.471014	0.513924	0.501487	0.464119	0.434542	0.506008	0.469939	0.407779	0.480113
VPS8	5328	0.0021591	0.00544531	0.490343	0.504588	0.48505	0.491034	0.483256	0.51876	0.459955	0.452403	0.389679	0.41464	0.444885	0.506521	0.456904	0.490911	0.400011	0.454776	0.496068	0.489378	0.457561	0.476397	0.463236	0.466279	0.44729	0.471818	0.512651	0.491082	0.433153	0.474046	0.47241	0.506783	0.392268	0.438142
ERI2	5338	0.0328232	0.0713464	0.484304	0.49633	0.503353	0.460655	0.460065	0.510678	0.471462	0.50161	0.47439	0.453084	0.453906	0.461419	0.461683	0.466144	0.416776	0.490852	0.505117	0.445117	0.457176	0.493898	0.488598	0.492395	0.48345	0.475808	0.508599	0.478574	0.488697	0.476726	0.478964	0.501662	0.414547	0.456145
STK38L	5347	0.00228769	0.00574935	0.500952	0.500761	0.481542	0.479995	0.500158	0.514588	0.455472	0.478546	0.397727	0.414952	0.451586	0.501642	0.392018	0.488192	0.393416	0.452635	0.494318	0.489061	0.477783	0.426198	0.438922	0.457787	0.488507	0.443293	0.508223	0.359044	0.447746	0.375019	0.46781	0.494271	0.359664	0.504778
C1QTNF6	5354	0.0290356	0.0635598	0.484742	0.492307	0.460318	0.464332	0.481661	0.505924	0.472496	0.490716	0.483449	0.479997	0.43719	0.494854	0.482992	0.479786	0.407941	0.4926	0.49665	0.443738	0.469834	0.506151	0.498458	0.461544	0.485997	0.489862	0.492885	0.505891	0.486375	0.439916	0.493199	0.504941	0.461614	0.500098
TAF15	5371	0.00252727	0.00631419	0.398431	0.47061	0.350997	0.476987	0.358981	0.522237	0.425377	0.425601	0.26973	0.31007	0.264782	0.443107	0.364686	0.461184	0.287005	0.385881	0.405037	0.450375	0.325562	0.426166	0.408492	0.333737	0.453854	0.462285	0.416926	0.383732	0.2663	0.324976	0.449777	0.329607	0.345282	0.411682
AMBRA1	5377	0.0435287	0.0931094	0.500324	0.497578	0.488796	0.495528	0.499966	0.507775	0.490416	0.494308	0.463414	0.459348	0.474551	0.500573	0.450032	0.495772	0.4893	0.489387	0.500601	0.490669	0.485885	0.49529	0.494571	0.487152	0.497911	0.495168	0.500589	0.498563	0.463661	0.479019	0.489141	0.513699	0.415005	0.496785
SPTAN1	5389	0.0184203	0.041792	0.419455	0.509039	0.42888	0.4552	0.405596	0.523251	0.418691	0.435981	0.322781	0.194078	0.395642	0.500642	0.268296	0.378006	0.368707	0.445837	0.445351	0.446604	0.346609	0.507487	0.275598	0.418351	0.428786	0.245405	0.496583	0.522604	0.288841	0.408773	0.401922	0.527106	0.408707	0.486382
SRGAP2	5401	0.043772	0.0936112	0.497115	0.490599	0.466235	0.487987	0.483458	0.512445	0.414331	0.467745	0.397085	0.387667	0.401015	0.484257	0.422726	0.446302	0.382273	0.442977	0.45677	0.440495	0.41822	0.466955	0.487848	0.448366	0.466339	0.487456	0.452728	0.492097	0.420143	0.429101	0.439808	0.520725	0.417934	0.431623
SMARCA2	5410	0.00284909	0.00707766	0.463425	0.485637	0.391368	0.421229	0.414407	0.520459	0.441113	0.450755	0.377287	0.320136	0.351622	0.494831	0.4023	0.420823	0.321552	0.440286	0.446082	0.371701	0.39189	0.433177	0.488798	0.383194	0.466605	0.48822	0.483494	0.41681	0.341351	0.352692	0.461795	0.448864	0.372974	0.506349
GOT2	5421	0.0029877	0.00740562	0.466286	0.411804	0.427864	0.460805	0.460766	0.52394	0.453004	0.442887	0.352636	0.378936	0.344257	0.384107	0.303773	0.422115	0.385329	0.457357	0.444714	0.40367	0.357866	0.497732	0.42415	0.412475	0.490947	0.40175	0.465573	0.503129	0.380411	0.457155	0.451682	0.456506	0.332443	0.459395
S100A4	5426	0.00301868	0.00747894	0.404616	0.505043	0.474186	0.408823	0.397736	0.512635	0.440905	0.420854	0.271131	0.329153	0.468354	0.502498	0.33921	0.493235	0.325262	0.236982	0.492003	0.45391	0.356767	0.000808628	0.318036	0.42465	0.466917	0.166173	0.487975	0.00538845	0.483076	0.0573951	0.414522	0.362546	0.420305	0.431409
TTI2	5436	0.0334271	0.0725777	0.491174	0.493287	0.483825	0.491426	0.487946	0.511362	0.483186	0.489112	0.465727	0.44231	0.449299	0.476774	0.445134	0.468874	0.436478	0.484388	0.48016	0.475951	0.477154	0.48495	0.463949	0.454194	0.493106	0.491578	0.497829	0.50798	0.470239	0.465731	0.485392	0.518525	0.360436	0.492284
TAP2	5507	0.00372836	0.00914278	0.50089	0.48071	0.452748	0.431032	0.493805	0.51184	0.418608	0.477108	0.431187	0.405894	0.380246	0.465929	0.286038	0.442616	0.441185	0.468404	0.476255	0.420524	0.46163	0.418246	0.492243	0.415863	0.467077	0.483389	0.497049	0.370109	0.387728	0.267808	0.44216	0.489798	0.412408	0.453671
LPGAT1	5511	0.00386755	0.00946565	0.476889	0.50686	0.454581	0.475919	0.48178	0.520364	0.491427	0.424352	0.333584	0.367126	0.387326	0.489298	0.358052	0.452064	0.370358	0.41434	0.476561	0.446596	0.36548	0.482111	0.410306	0.448163	0.456925	0.394028	0.458011	0.429575	0.419936	0.405981	0.415	0.514885	0.367436	0.357763
WDR62	5537	0.0320253	0.0697256	0.495026	0.499016	0.486447	0.486131	0.449904	0.502634	0.478581	0.498171	0.449843	0.47023	0.403726	0.462929	0.47836	0.490111	0.486889	0.483985	0.490179	0.439584	0.397781	0.493372	0.496433	0.492866	0.492241	0.4964	0.489536	0.492528	0.496278	0.493784	0.484335	0.502634	0.455191	0.502634
KLHL2	5549	0.00439998	0.0107025	0.48164	0.490449	0.483241	0.480804	0.479313	0.512529	0.480442	0.493506	0.443658	0.424875	0.465756	0.470271	0.437536	0.46549	0.461962	0.468723	0.484795	0.474158	0.475671	0.465696	0.488143	0.488308	0.502082	0.475116	0.508191	0.483332	0.46102	0.41979	0.480795	0.456587	0.467008	0.407405
CUL2	5578	0.00504205	0.0121865	0.454747	0.487993	0.472219	0.488546	0.469444	0.515193	0.491445	0.416293	0.316826	0.446149	0.429527	0.472924	0.452652	0.43107	0.42295	0.408263	0.455798	0.479791	0.382968	0.473243	0.475356	0.45396	0.470508	0.458387	0.472259	0.482046	0.443081	0.38023	0.408032	0.513684	0.409742	0.385374
LRRCC1	5579	0.00505245	0.0122089	0.480775	0.486922	0.408631	0.430671	0.420035	0.515077	0.417261	0.468864	0.414204	0.405645	0.326973	0.451977	0.336475	0.45195	0.373589	0.432748	0.446489	0.403507	0.386071	0.493134	0.466238	0.357553	0.487851	0.498198	0.433273	0.505923	0.405074	0.468213	0.494249	0.391026	0.359012	0.425515
HDAC8	5609	0.00562829	0.0135299	0.50479	0.470899	0.470368	0.472659	0.483454	0.517377	0.452944	0.473015	0.399897	0.41141	0.38696	0.457108	0.401586	0.472809	0.427926	0.442974	0.471735	0.465984	0.415656	0.493542	0.432111	0.432253	0.498554	0.450266	0.495426	0.489106	0.399533	0.443842	0.451804	0.508574	0.417733	0.509903
PPARD	5612	0.0243859	0.0543539	0.500412	0.497765	0.498237	0.48084	0.505074	0.510918	0.486045	0.494171	0.451631	0.432757	0.467068	0.502561	0.404274	0.457183	0.470483	0.463981	0.49769	0.473372	0.479582	0.490064	0.498306	0.484685	0.486708	0.497183	0.509119	0.484471	0.470433	0.452509	0.498207	0.512597	0.425235	0.496937
EMC1	5634	0.00594954	0.0142717	0.490435	0.482973	0.461641	0.450036	0.483834	0.517767	0.441646	0.477447	0.400857	0.415492	0.373125	0.480642	0.392345	0.49139	0.380432	0.460171	0.47243	0.423037	0.429127	0.480133	0.494567	0.389498	0.451085	0.474877	0.478105	0.509026	0.442076	0.413036	0.412154	0.510924	0.447075	0.471111
FASTKD3	5640	0.00606279	0.0145205	0.486706	0.48325	0.474345	0.457603	0.481424	0.510967	0.493515	0.488133	0.472596	0.422731	0.418555	0.472956	0.406026	0.477631	0.410537	0.493351	0.484523	0.469408	0.4776	0.472009	0.472979	0.438841	0.495255	0.484773	0.495654	0.465064	0.409259	0.464621	0.494815	0.508905	0.369825	0.494883
PICK1	5667	0.040474	0.0868363	0.485199	0.493312	0.466841	0.481778	0.481861	0.510638	0.486933	0.50433	0.489979	0.478727	0.409177	0.487657	0.462912	0.465246	0.469001	0.498755	0.489435	0.486714	0.485478	0.489138	0.463103	0.447175	0.489	0.487646	0.506515	0.462085	0.343392	0.472051	0.498625	0.509263	0.396934	0.406056
MKNK1	5672	0.0067304	0.0160385	0.498235	0.489137	0.479652	0.473634	0.500232	0.513713	0.462887	0.452455	0.369547	0.423882	0.483019	0.492525	0.387509	0.4881	0.471569	0.403002	0.480335	0.477275	0.40625	0.345539	0.486298	0.485233	0.478765	0.471685	0.503826	0.296101	0.452701	0.402566	0.473573	0.515567	0.44444	0.50401
GFM2	5705	0.00749325	0.0177337	0.504267	0.489372	0.479965	0.476761	0.495336	0.514698	0.49388	0.498543	0.466455	0.442674	0.431372	0.472277	0.455907	0.462462	0.409584	0.488493	0.479629	0.488514	0.484454	0.509968	0.455976	0.453317	0.482854	0.455523	0.506602	0.498622	0.412518	0.444491	0.466736	0.515721	0.376123	0.484274
STARD3	5711	0.0077383	0.0182792	0.43809	0.497733	0.454464	0.460453	0.44311	0.517241	0.417348	0.446128	0.376246	0.339879	0.359389	0.484492	0.353898	0.48452	0.314006	0.414509	0.456302	0.479942	0.413006	0.436224	0.47341	0.386287	0.435472	0.477988	0.491023	0.475213	0.366513	0.332367	0.415983	0.514034	0.369951	0.359272
PML	5762	0.0237981	0.0532478	0.497719	0.496346	0.465721	0.382249	0.485543	0.514671	0.492867	0.4983	0.460358	0.374111	0.467831	0.498799	0.294549	0.460502	0.378572	0.494981	0.484768	0.47385	0.456208	0.449254	0.482592	0.472902	0.474123	0.437335	0.5036	0.473119	0.476594	0.354533	0.490548	0.521189	0.284874	0.489221
NEURL1B	5763	0.009167	0.0214971	0.494619	0.501862	0.487647	0.489666	0.462071	0.503936	0.46964	0.48159	0.437533	0.477567	0.43939	0.476921	0.489902	0.487341	0.464351	0.471668	0.497287	0.451864	0.396545	0.502676	0.479473	0.493665	0.491263	0.493818	0.494731	0.502944	0.493124	0.495393	0.464574	0.504215	0.433251	0.495705
PVRL2	5803	0.0102152	0.0238269	0.430219	0.464049	0.452995	0.471639	0.41836	0.52218	0.379381	0.453767	0.372231	0.309207	0.338293	0.455765	0.273321	0.435903	0.419926	0.422096	0.423548	0.478789	0.395397	0.351622	0.452733	0.332954	0.443705	0.454222	0.449339	0.292485	0.338355	0.242803	0.373943	0.507756	0.460058	0.491918
SGSM3	5855	0.0116882	0.0271027	0.501144	0.492233	0.485653	0.476437	0.491904	0.519639	0.434325	0.461794	0.401904	0.471779	0.390279	0.467492	0.462868	0.445204	0.321326	0.434901	0.493115	0.442285	0.399693	0.494364	0.457544	0.432005	0.471882	0.443488	0.480598	0.481729	0.409629	0.354903	0.439574	0.519085	0.407428	0.438678
IFIT5	5859	0.0121445	0.0281335	0.449475	0.47857	0.479485	0.386922	0.442692	0.512677	0.49326	0.477245	0.422649	0.446693	0.451717	0.482835	0.386849	0.429119	0.399988	0.480495	0.47862	0.460751	0.470101	0.440775	0.464069	0.446595	0.465008	0.462625	0.501966	0.490032	0.433737	0.381162	0.496685	0.512892	0.297105	0.443196
EIF2B3	5862	0.012358	0.0286124	0.461724	0.449442	0.468062	0.440238	0.436733	0.522302	0.493603	0.466509	0.393099	0.432493	0.403953	0.420971	0.378801	0.438957	0.355802	0.45257	0.476398	0.431496	0.423376	0.489031	0.474702	0.427324	0.481052	0.479851	0.495055	0.468094	0.406742	0.401005	0.495547	0.490494	0.340045	0.499893
PGBD2	5873	0.0130966	0.0302603	0.495454	0.502372	0.49781	0.486082	0.491596	0.507182	0.496884	0.499587	0.473061	0.479328	0.467249	0.502829	0.48612	0.496886	0.482067	0.494672	0.496715	0.495669	0.490819	0.49734	0.488799	0.473451	0.49226	0.495046	0.496113	0.496577	0.453932	0.46692	0.489087	0.510537	0.463834	0.477068
PRKDC	5875	0.0416827	0.0893039	0.491808	0.398791	0.356094	0.438957	0.397076	0.522758	0.416487	0.476944	0.345635	0.443351	0.249167	0.286705	0.399428	0.388979	0.275408	0.47906	0.435496	0.302444	0.360494	0.482362	0.436355	0.317266	0.416986	0.414116	0.360162	0.446547	0.384366	0.357267	0.405973	0.532169	0.368571	0.448626
NME6	5885	0.0134466	0.0310286	0.448374	0.492546	0.484878	0.476767	0.438245	0.51588	0.465586	0.466352	0.3883	0.402393	0.392578	0.48243	0.388904	0.447324	0.427847	0.429096	0.486393	0.478325	0.425924	0.464867	0.468476	0.418964	0.491776	0.480025	0.502228	0.447322	0.42489	0.414604	0.476982	0.516473	0.381837	0.441991
KANSL3	5920	0.0150014	0.0343829	0.503783	0.50501	0.501401	0.485719	0.50405	0.512864	0.493428	0.498266	0.438411	0.423253	0.46178	0.498083	0.415331	0.486904	0.439409	0.486422	0.49659	0.492794	0.46499	0.498765	0.476551	0.485266	0.489904	0.473656	0.500912	0.511027	0.468864	0.455929	0.460677	0.504101	0.438394	0.495464
ZC3H7B	5939	0.0157824	0.0360755	0.490037	0.490761	0.445389	0.459534	0.490768	0.515351	0.431964	0.482059	0.39011	0.433772	0.406092	0.494672	0.414311	0.424887	0.360222	0.464278	0.480339	0.401529	0.429144	0.497038	0.479416	0.425251	0.47857	0.452283	0.476754	0.500258	0.378519	0.380025	0.480114	0.501551	0.353982	0.489525
PIGN	5950	0.024961	0.05554	0.498993	0.496073	0.490839	0.489708	0.49708	0.509019	0.476512	0.495237	0.468922	0.487493	0.473232	0.485679	0.493696	0.490541	0.420401	0.474431	0.504017	0.475912	0.476856	0.497258	0.493512	0.477405	0.498091	0.483447	0.49469	0.492789	0.477624	0.459243	0.483012	0.51273	0.469918	0.491704
DHX9	5979	0.0187803	0.0425727	0.431672	0.43305	0.369448	0.411657	0.380808	0.523139	0.391923	0.422422	0.258125	0.342963	0.274813	0.39792	0.311747	0.362096	0.375815	0.393795	0.418973	0.31513	0.279271	0.445512	0.379009	0.355092	0.420945	0.366221	0.39839	0.448937	0.318208	0.371982	0.348705	0.487661	0.224829	0.4253
POP1	5995	0.0463959	0.098886	0.48315	0.48667	0.473603	0.484688	0.467144	0.507561	0.489429	0.49175	0.439193	0.482191	0.444226	0.473998	0.420054	0.489117	0.473342	0.471298	0.481657	0.456298	0.452246	0.47963	0.4918	0.463572	0.484553	0.486617	0.488267	0.47702	0.464747	0.447199	0.482735	0.509745	0.484169	0.480059
C17orf75	5997	0.0197567	0.0446865	0.439497	0.493395	0.430535	0.459926	0.418288	0.515495	0.493931	0.45578	0.411937	0.359579	0.405754	0.478252	0.346598	0.473514	0.308699	0.449264	0.43574	0.474098	0.442861	0.495833	0.462402	0.430861	0.467697	0.479272	0.470371	0.480743	0.340971	0.421219	0.5007	0.499377	0.278225	0.436052
GALNT1	6015	0.0223814	0.05024	0.432911	0.423524	0.391217	0.41049	0.378443	0.521665	0.400595	0.420254	0.308145	0.376817	0.333917	0.421354	0.270846	0.461222	0.366552	0.371683	0.422611	0.43454	0.368699	0.401421	0.451027	0.357523	0.497754	0.435913	0.440736	0.29149	0.40838	0.277745	0.4592	0.459203	0.463508	0.483346
TBC1D10B	6066	0.0469013	0.0998634	0.484178	0.488903	0.481639	0.455943	0.474521	0.513737	0.448275	0.481667	0.399443	0.408531	0.422364	0.466069	0.354664	0.459869	0.4233	0.459262	0.472479	0.454843	0.432634	0.490711	0.466933	0.472149	0.504171	0.448728	0.485832	0.503783	0.437481	0.415727	0.50692	0.51669	0.416679	0.464217
JMJD4	6076	0.0327409	0.0711747	0.471054	0.477203	0.492585	0.46862	0.458657	0.513524	0.499861	0.493091	0.449717	0.442583	0.442946	0.483845	0.332264	0.470262	0.43498	0.47773	0.498341	0.467951	0.478968	0.496229	0.444556	0.451944	0.488045	0.463331	0.498341	0.50585	0.4641	0.462975	0.491101	0.510622	0.445921	0.468138
PIGW	6105	0.0260759	0.0575351	0.482784	0.498889	0.47648	0.485382	0.478833	0.506656	0.465265	0.467637	0.430059	0.472034	0.42648	0.497369	0.444537	0.483239	0.447901	0.465081	0.484594	0.487772	0.4699	0.477776	0.489216	0.444673	0.489251	0.497658	0.492145	0.48219	0.451745	0.447131	0.452068	0.499517	0.369825	0.501688
CCDC18	6130	0.0271633	0.0597615	0.462971	0.500894	0.44204	0.495884	0.387991	0.508793	0.43973	0.479219	0.381399	0.46353	0.400257	0.41307	0.426761	0.475066	0.449229	0.467455	0.462944	0.465852	0.375287	0.480785	0.477656	0.480676	0.453888	0.489127	0.458962	0.454323	0.484776	0.463843	0.46114	0.487878	0.377076	0.499036
ZFP91	6161	0.0296815	0.0648739	0.467775	0.486868	0.461952	0.474121	0.448844	0.515216	0.452966	0.442171	0.255206	0.373446	0.374997	0.457069	0.339926	0.455228	0.423011	0.422763	0.477504	0.399936	0.370837	0.454587	0.44967	0.414688	0.499712	0.477834	0.466392	0.451608	0.406502	0.364624	0.454818	0.493534	0.367204	0.461449
PPFIA1	6317	0.0442972	0.094668	0.369237	0.440225	0.429086	0.465647	0.424526	0.519093	0.461853	0.450338	0.318713	0.305136	0.388241	0.431928	0.283119	0.409975	0.41418	0.408334	0.470258	0.447199	0.458321	0.439861	0.48734	0.435631	0.437115	0.494582	0.4711	0.448686	0.433865	0.342747	0.428526	0.519015	0.386735	0.443428

### Sheet: 15
	Top	p.value	FDR	overlap.1	overlap.2	overlap.3	overlap.4	overlap.5	overlap.6	overlap.7	overlap.8	overlap.9	overlap.10	overlap.11	overlap.12	overlap.13	overlap.14	overlap.16	overlap.17	overlap.18	overlap.19	overlap.20	overlap.21	overlap.22	overlap.23	overlap.24	overlap.25	overlap.26	overlap.27	overlap.28	overlap.29	overlap.30	overlap.31	overlap.32	overlap.33
XIST	1	0	0	0.992414	0.991522	0.731789	0.59522	0.992448	0.991808	0.992368	0.801027	0.794489	0.581263	0.991809	0.992414	0.83672	0.366072	0.633422	0.864216	0.724899	0.543641	0.784846	0.904429	0.992247	0.988385	0.64339	0.991387	0.762542	0.885926	0.99229	0.942037	0.530817	0.987885	0.882912	0.935589
NDRG1	1	0	0	0.548581	0.892878	0.922958	0.487697	0.840441	0.467877	0.870572	0.840112	0.79488	0.645113	0.92326	0.840581	0.874746	0.238719	0.666478	0.736473	0.827689	0.665411	0.886979	0.877166	0.645189	0.775547	0.678457	0.486796	0.900476	0.896189	0.85513	0.812707	0.809558	0.895193	0.823926	0.549953
SCD	1	0	0	0.725777	0.737478	0.92911	0.692581	0.815915	0.662797	0.897504	0.776895	0.786954	0.807158	0.943397	0.77478	0.776133	0.676486	0.87086	0.894304	0.901958	0.726829	0.813426	0.910427	0.853696	0.922746	0.772985	0.753293	0.885637	0.910049	0.94887	0.811334	0.782158	0.841208	0.941224	0.577421
SPP1	1	0	0	0.716445	0.16879	0.583112	0.65056	0.68303	0.415211	0.71824	0.929563	0.907291	0.571767	0.806079	0.248762	0.165872	0.841258	0.86431	0.907196	0.310287	0.804702	0.928782	0.341994	0.898719	0.702067	0.634648	0.745805	0.646776	0.726323	0.838787	0.91669	0.862131	0.484437	0.87761	0.25676
RPS29	1	0	0	0.925322	0.927009	0.921764	0.928539	0.914225	0.784641	0.875019	0.914188	0.583575	0.826257	0.958335	0.937334	0.633138	0.747973	0.936453	0.964964	0.865531	0.427858	0.929204	0.673893	0.868566	0.927152	0.991849	0.827348	0.835048	0.505787	0.977451	0.55972	0.990187	0.339126	0.981275	0.923771
RPS27L	1	0	0	0.850597	0.643599	0.519661	0.570919	0.829803	0.446927	0.965779	0.944833	0.948718	0.652682	0.805118	0.744827	0.624801	0.413793	0.630248	0.93935	0.413271	0.552626	0.957072	0.67395	0.924713	0.621776	0.896538	0.908812	0.601818	0.715825	0.9338	0.610282	0.974997	0.518879	0.453503	0.694756
IGFBP5	1	9e-298	5e-295	0.770185	0.914544	0.563762	0.488747	0.898437	0.759521	0.867894	0.898921	0.894225	0.768522	0.854234	0.938213	0.577394	0.404168	0.56746	0.916306	0.748721	0.563094	0.930515	0.974179	0.384156	0.735188	0.687012	0.374628	0.805822	0.977016	0.7794	0.726104	0.793204	0.54469	0.954849	0.983711
RPL41	1	3.61953e-272	1.48638e-269	0.839283	0.836058	0.78596	0.818575	0.816245	0.612787	0.805424	0.937027	0.671175	0.665883	0.970488	0.875441	0.368088	0.514257	0.64365	0.913738	0.596394	0.540897	0.944778	0.587035	0.851454	0.910736	0.991336	0.825733	0.548327	0.323378	0.990985	0.313207	0.993849	0.0919457	0.976804	0.866834
BNIP3	1	2.8113e-235	7.79643e-233	0.58447	0.87175	0.847747	0.820933	0.735485	0.633057	0.833129	0.612217	0.77209	0.883158	0.849092	0.863039	0.882605	0.536449	0.805701	0.702163	0.494257	0.83226	0.742955	0.860171	0.766123	0.706125	0.855565	0.810442	0.824716	0.947393	0.697778	0.634885	0.840973	0.776667	0.90726	0.290361
MEG3	1	3.06483e-234	8.28434e-232	0.644486	0.862321	0.554048	0.703579	0.824124	0.676446	0.426019	0.678124	0.73666	0.467062	0.81013	0.914232	0.470698	0.425775	0.445857	0.746496	0.433192	0.683409	0.819278	0.966214	0.974246	0.717231	0.302116	0.974246	0.605626	0.969085	0.274405	0.648838	0.492137	0.966832	0.742485	0.934375
OCIAD2	1	8.31155e-233	2.19117e-230	0.766111	0.436144	0.255676	0.367583	0.64652	0.552635	0.660882	0.745824	0.793085	0.838025	0.732977	0.482047	0.896337	0.509435	0.698641	0.748468	0.31866	0.607753	0.740714	0.835089	0.89539	0.756676	0.785893	0.902408	0.684494	0.793123	0.700861	0.853815	0.85778	0.600336	0.576155	0.698045
SCG2	1	4.38152e-230	1.11385e-227	0.804193	0.683921	0.418388	0.703259	0.74962	0.7499	0.830064	0.785061	0.818094	0.901196	0.735448	0.735151	0.819328	0.829578	0.572409	0.868813	0.446179	0.523897	0.819031	0.924076	0.542545	0.744473	0.659836	0.328376	0.678073	0.928192	0.440618	0.877855	0.748728	0.807402	0.798382	0.921493
RPS6	1	2.83818e-225	6.58767e-223	0.252551	0.679448	0.577605	0.618837	0.265104	0.380475	0.45519	0.681439	0.666753	0.781038	0.887523	0.734048	0.551679	0.363486	0.970675	0.492177	0.345141	0.357005	0.637186	0.212908	0.852947	0.798775	0.885411	0.775751	0.216695	0.106771	0.972105	0.142715	0.948722	0.195901	0.918731	0.533451
TIMP1	1	2.33617e-199	3.77929e-197	0.253304	0.494678	0.541216	0.738954	0.487592	0.440778	0.57274	0.823882	0.752202	0.132249	0.902371	0.52282	0.0386285	0.889842	0.778765	0.626721	0.149418	0.707236	0.810035	0.722381	0.839496	0.704718	0.402599	0.431363	0.487281	0.687449	0.905251	0.139568	0.602184	0.227233	0.966103	0.768557
NRN1	1	2.00998e-182	2.46673e-180	0.572603	0.733456	0.802077	0.435913	0.776075	0.245116	0.688654	0.676553	0.796258	0.65003	0.829153	0.694893	0.653253	0.216352	0.794269	0.724163	0.728282	0.527311	0.75307	0.921926	0.707963	0.578284	0.800839	0.763912	0.849507	0.912373	0.701105	0.944755	0.82774	0.680593	0.875471	0.929595
CLU	1	1.03862e-181	1.21861e-179	0.470537	0.339421	0.284909	0.57028	0.508029	0.671895	0.575698	0.861159	0.780903	0.288552	0.679563	0.486892	0.220891	0.73813	0.193648	0.779229	0.572694	0.543535	0.93944	0.936102	0.459251	0.811969	0.412623	0.41484	0.918631	0.971112	0.597063	0.85639	0.675971	0.496099	0.858489	0.314518
SGCE	2	0	0	0.830396	0.514149	0.533068	0.367864	0.819214	0.674142	0.569164	0.739757	0.73544	0.673298	0.64765	0.51263	0.637677	0.537936	0.774186	0.727177	0.616406	0.429075	0.717907	0.824505	0.654658	0.477781	0.713609	0.579592	0.587822	0.827152	0.69004	0.503058	0.699213	0.689729	0.567428	0.590186
A1BG	2	0	0	0.81052	0.879349	0.812263	0.829417	0.839903	0.872635	0.761939	0.813604	0.736162	0.54662	0.81459	0.880483	0.505134	0.815684	0.583773	0.816687	0.771753	0.609517	0.84664	0.779391	0.696211	0.806824	0.837005	0.694001	0.799374	0.745424	0.82445	0.716405	0.854873	0.579299	0.817398	0.755185
UBB	2	0	0	0.719171	0.14366	0.197952	0.561951	0.522221	0.491591	0.967627	0.315328	0.441399	0.474925	0.146613	0.145873	0.219858	0.693537	0.430742	0.373025	0.274354	0.510716	0.215878	0.343716	0.594953	0.266654	0.767481	0.636594	0.396015	0.270081	0.157786	0.208431	0.739812	0.158564	0.731275	0.341048
ATP5G3	2	0	0	0.34165	0.324211	0.373572	0.298886	0.276333	0.524294	0.476319	0.415311	0.444887	0.401716	0.935556	0.315929	0.171884	0.48875	0.339678	0.312675	0.339471	0.324332	0.291959	0.339802	0.446217	0.931053	0.747681	0.491987	0.395351	0.312562	0.932691	0.408595	0.754715	0.355624	0.64955	0.602419
HILPDA	2	3.59878e-291	1.87435e-288	0.677298	0.8868	0.878132	0.430294	0.832568	0.331259	0.681581	0.836022	0.909458	0.570444	0.900192	0.823504	0.907046	0.380141	0.582084	0.791587	0.824338	0.544326	0.878253	0.903453	0.710928	0.71893	0.713094	0.729583	0.90355	0.877417	0.866521	0.874926	0.876701	0.929393	0.885843	0.716762
RPS25	2	3.92931e-271	1.55383e-268	0.576983	0.739482	0.816021	0.924209	0.650219	0.35386	0.764802	0.633456	0.52845	0.742856	0.915611	0.777333	0.496647	0.631757	0.895416	0.684369	0.621441	0.592295	0.733554	0.443762	0.925553	0.811325	0.959293	0.924356	0.587394	0.308287	0.970865	0.479555	0.959707	0.189479	0.977058	0.804616
CAV1	2	6.40244e-270	2.48578e-267	0.617797	0.850108	0.819862	0.434133	0.764697	0.50525	0.49573	0.734708	0.559099	0.503985	0.917653	0.765353	0.764679	0.559139	0.910763	0.363895	0.396564	0.583697	0.697217	0.92078	0.749501	0.747579	0.76877	0.525569	0.412954	0.920734	0.920605	0.0821434	0.591264	0.638705	0.836347	0.753183
SCG5	2	1.21442e-223	2.70132e-221	0.794848	0.539805	0.554696	0.746457	0.76828	0.650101	0.801904	0.726717	0.803083	0.69678	0.582376	0.606802	0.614597	0.844432	0.84349	0.816438	0.396238	0.676324	0.798123	0.837683	0.820389	0.5771	0.741945	0.855036	0.685028	0.873833	0.262426	0.57396	0.754182	0.632156	0.848469	0.758847
IGFBP2	2	1.94151e-208	3.63676e-206	0.458235	0.615655	0.497638	0.205959	0.450237	0.308553	0.481308	0.562551	0.539423	0.57416	0.652541	0.597898	0.551038	0.55139	0.387107	0.518293	0.361865	0.444389	0.588644	0.970236	0.796641	0.556572	0.604563	0.80513	0.499197	0.971426	0.786304	0.876062	0.403986	0.57167	0.850846	0.97398
VGF	2	3.28226e-189	4.4929e-187	0.620032	0.615142	0.443672	0.754756	0.721562	0.57195	0.683523	0.352749	0.490913	0.782025	0.453311	0.599905	0.782718	0.752243	0.759406	0.67515	0.34787	0.772085	0.345777	0.755246	0.225951	0.414538	0.600672	0.0855763	0.256174	0.779891	0.258401	0.773221	0.473327	0.737437	0.706957	0.614833
MALAT1	2	4.89431e-75	8.98651e-74	0.407432	0.568316	0.231981	0.664002	0.527108	0.320237	0.415437	0.365935	0.452455	0.283994	0.522851	0.693743	0.394144	0.453551	0.496024	0.462922	0.181103	0.605733	0.63302	0.495426	0.371343	0.413162	0.0771744	0.318363	0.362185	0.375906	0.207355	0.476113	0.107994	0.984758	0.71018	0.113683
PEG10	3	0	0	0.842349	0.64815	0.286089	0.456666	0.807404	0.76925	0.539498	0.615189	0.485522	0.606503	0.537999	0.689244	0.532053	0.650235	0.805289	0.702989	0.344766	0.196547	0.480333	0.828934	0.435825	0.439563	0.688447	0.57032	0.322958	0.848977	0.273857	0.830988	0.671513	0.582264	0.702882	0.691828
STC1	3	0	0	0.7772	0.688363	0.525992	0.673144	0.776809	0.581107	0.627616	0.620909	0.587416	0.755539	0.66403	0.674544	0.774731	0.690906	0.541149	0.644094	0.399738	0.60608	0.538119	0.764959	0.695898	0.667338	0.683269	0.372469	0.681785	0.744115	0.624569	0.107535	0.64127	0.730971	0.752004	0.762648
LOXL2	3	0	0	0.572114	0.790093	0.775844	0.597386	0.696463	0.74628	0.742452	0.749947	0.613969	0.460069	0.777738	0.775684	0.660067	0.665505	0.513822	0.599409	0.734613	0.607732	0.724645	0.793803	0.784808	0.722434	0.621585	0.532739	0.733982	0.79075	0.785461	0.209857	0.490861	0.744711	0.773286	0.797739
LIPA	3	2e-299	1e-296	0.599923	0.651598	0.749273	0.641832	0.574613	0.687604	0.678586	0.685039	0.669575	0.645115	0.710267	0.679401	0.625314	0.713929	0.540193	0.689908	0.749458	0.654519	0.679668	0.521431	0.708709	0.696192	0.629375	0.682886	0.748991	0.718171	0.719657	0.621256	0.660704	0.698598	0.705866	0.600779
P4HA1	3	8e-298	5e-295	0.704507	0.839918	0.904356	0.81209	0.823561	0.616914	0.848545	0.776467	0.751072	0.847727	0.919863	0.858585	0.907431	0.687152	0.641641	0.752686	0.810658	0.766282	0.883349	0.82163	0.800603	0.821719	0.671267	0.698393	0.880185	0.784319	0.901392	0.592149	0.630301	0.900683	0.869407	0.647134
RPS27	3	1.83576e-287	9.11649e-285	0.573835	0.909928	0.927329	0.828069	0.63111	0.633451	0.89218	0.69569	0.265302	0.819278	0.962404	0.944701	0.64237	0.43925	0.647208	0.787248	0.865349	0.465666	0.84975	0.670214	0.803587	0.887548	0.973016	0.816384	0.826838	0.494869	0.990116	0.480458	0.960661	0.292345	0.911866	0.868059
IGFBP3	3	2.23925e-279	9.75857e-277	0.757768	0.277381	0.401065	0.349311	0.759939	0.027735	0.401775	0.647803	0.527921	0.328334	0.903146	0.25828	0.663193	0.453829	0.277856	0.492785	0.332742	0.417649	0.568012	0.834087	0.606685	0.902339	0.552383	0.397764	0.412435	0.860742	0.902391	0.521502	0.466889	0.552518	0.688195	0.838121
RPL34	3	3.02228e-245	9.6325e-243	0.565641	0.72784	0.624473	0.755802	0.651466	0.433457	0.593747	0.926889	0.61985	0.549152	0.852255	0.823902	0.403253	0.4324	0.687462	0.862871	0.522934	0.477313	0.954725	0.393103	0.657416	0.770158	0.972565	0.657061	0.472095	0.201126	0.938765	0.237688	0.975947	0.178884	0.971756	0.757367
S100A6	3	5.98584e-240	1.8003e-237	0.447657	0.753489	0.806959	0.546409	0.627996	0.68653	0.683153	0.63764	0.369259	0.434248	0.941653	0.831388	0.266237	0.847642	0.505124	0.421994	0.570609	0.338002	0.543686	0.517155	0.987254	0.740762	0.772309	0.708907	0.153863	0.61823	0.967028	0.140207	0.716322	0.143822	0.73061	0.75494
KIF1A	3	7.94142e-230	1.97187e-227	0.562965	0.487218	0.602218	0.72299	0.660983	0.524442	0.681347	0.438331	0.348359	0.583498	0.402782	0.50465	0.695087	0.722339	0.456356	0.467607	0.58178	0.717957	0.423124	0.720472	0.464682	0.481793	0.584773	0.681489	0.591453	0.720322	0.315008	0.721718	0.426201	0.581588	0.621575	0.267662
RPL39	3	7.10943e-225	1.61505e-222	0.761208	0.804668	0.795565	0.86647	0.744663	0.495779	0.699183	0.524245	0.131143	0.771777	0.927508	0.847362	0.731588	0.61987	0.665856	0.547641	0.712143	0.43274	0.60481	0.564863	0.956512	0.882551	0.981601	0.930512	0.605176	0.465665	0.973686	0.476676	0.914695	0.219884	0.948478	0.920365
ERH	3	3.32046e-223	7.30981e-221	0.783394	0.85697	0.690293	0.63663	0.725997	0.869051	0.64604	0.682678	0.797804	0.732409	0.489306	0.831503	0.704901	0.548072	0.799849	0.820011	0.73083	0.576542	0.718699	0.714814	0.503556	0.532908	0.911734	0.682996	0.706302	0.71176	0.630681	0.630765	0.923765	0.580103	0.814429	0.687974
RPS19	3	1.30306e-190	1.85504e-188	0.462351	0.707945	0.675111	0.504266	0.405382	0.432934	0.781628	0.71039	0.61643	0.370267	0.714276	0.812052	0.231493	0.173884	0.647246	0.825192	0.500585	0.25227	0.820833	0.546519	0.9063	0.582861	0.96607	0.881942	0.51635	0.202836	0.956058	0.622199	0.985051	0.103586	0.634923	0.909335
PTPRZ1	3	4.08854e-168	3.89762e-166	0.782419	0.365106	0.376403	0.553836	0.440945	0.691182	0.382435	0.687682	0.544772	0.617433	0.275525	0.464271	0.613162	0.847973	0.460661	0.73882	0.525627	0.26019	0.607462	0.888762	0.682867	0.446286	0.490067	0.659236	0.391902	0.898152	0.390669	0.907395	0.523165	0.756277	0.710562	0.875607
APOD	4	0	0	0.736809	0.74832	0.699348	0.638939	0.731055	0.748406	0.608181	0.721143	0.676846	0.729164	0.477077	0.746948	0.748189	0.684834	0.69531	0.684097	0.502481	0.671235	0.741107	0.73205	0.742688	0.337781	0.714249	0.743186	0.494035	0.746858	0.616563	0.564562	0.684486	0.722274	0.709836	0.392684
RPS21	4	3e-297	2.00334e-294	0.905777	0.859824	0.892768	0.835057	0.925968	0.722217	0.891774	0.880662	0.59348	0.524128	0.930282	0.848225	0.393171	0.482631	0.755793	0.901851	0.832035	0.557922	0.909393	0.757489	0.893065	0.887988	0.94876	0.850665	0.822675	0.601108	0.960782	0.724043	0.917442	0.260665	0.942764	0.907376
S100A11	4	6.3554e-273	2.66105e-270	0.231478	0.739128	0.790492	0.382607	0.421719	0.491914	0.710765	0.792208	0.488217	0.468145	0.958813	0.753693	0.354081	0.564563	0.58881	0.326631	0.424379	0.643574	0.81787	0.0831689	0.969333	0.850811	0.750063	0.902259	0.538715	0.158961	0.971547	0.142371	0.756266	0.219287	0.872143	0.783771
RPL37A	4	2.43962e-237	7.1364e-235	0.693039	0.717355	0.786133	0.819871	0.691385	0.478713	0.828269	0.840985	0.189957	0.644482	0.939243	0.773517	0.265286	0.57017	0.610064	0.766935	0.677756	0.458378	0.859089	0.695721	0.829433	0.92227	0.96825	0.81583	0.704158	0.648119	0.977674	0.526583	0.957968	0.0898812	0.896073	0.896005
RPS24	4	8.71089e-225	1.95802e-222	0.63186	0.537944	0.87379	0.857529	0.554441	0.311753	0.837547	0.577515	0.544936	0.879738	0.927423	0.614975	0.769353	0.646266	0.7958	0.605617	0.541823	0.751041	0.624113	0.397035	0.871959	0.90217	0.947858	0.885935	0.491725	0.204844	0.970275	0.477785	0.933157	0.307007	0.941493	0.852738
SERPINE2	4	3.80791e-208	7.07079e-206	0.78597	0.792659	0.711253	0.600332	0.838376	0.814363	0.777193	0.563154	0.524022	0.387416	0.478715	0.831663	0.436425	0.619155	0.695511	0.426291	0.731637	0.78461	0.652163	0.904577	0.844211	0.38773	0.701638	0.538468	0.56891	0.902134	0.766825	0.373889	0.449098	0.661068	0.730752	0.646538
RPS12	4	1.34969e-203	2.26939e-201	0.784839	0.436442	0.614237	0.643509	0.772425	0.224441	0.411544	0.402026	0.367595	0.646701	0.886658	0.520576	0.214614	0.307798	0.837585	0.415612	0.396039	0.44857	0.506635	0.266432	0.897513	0.718881	0.979686	0.81785	0.300947	0.179696	0.953433	0.307176	0.954475	0.0842148	0.849979	0.750894
KCNQ1OT1	4	4.14492e-199	6.60527e-197	0.532159	0.798196	0.676376	0.679207	0.660895	0.650493	0.657217	0.605684	0.555219	0.499515	0.563834	0.808732	0.667325	0.502413	0.885938	0.656667	0.713406	0.599369	0.670627	0.822678	0.53936	0.581751	0.450518	0.446124	0.701348	0.778327	0.512776	0.643985	0.444793	0.879494	0.859296	0.714334
PTN	4	1.70099e-198	2.67081e-196	0.476748	0.0943389	0.334724	0.31542	0.157459	0.295364	0.300097	0.482151	0.497379	0.518599	0.370094	0.0779377	0.428282	0.805965	0.702255	0.678893	0.364126	0.211337	0.328089	0.954512	0.605616	0.409845	0.562755	0.569211	0.339723	0.967294	0.424699	0.914121	0.476533	0.414235	0.750105	0.762616
RPS14	4	9.2604e-189	1.24369e-186	0.53224	0.377041	0.500281	0.668474	0.477571	0.166493	0.472742	0.759991	0.603293	0.408741	0.766416	0.52924	0.240746	0.545893	0.627977	0.656807	0.322498	0.412115	0.799846	0.269332	0.456758	0.625052	0.963581	0.504973	0.201575	0.144206	0.904193	0.244747	0.978996	0.100248	0.884811	0.643706
LPL	4	1.22101e-187	1.60947e-185	0.677316	0.748873	0.638752	0.710934	0.580449	0.720048	0.681284	0.770187	0.743352	0.494532	0.630329	0.71899	0.508999	0.792653	0.56285	0.74824	0.695523	0.590255	0.710743	0.778559	0.797026	0.534582	0.665655	0.798432	0.714138	0.793891	0.762888	0.785265	0.743006	0.684401	0.764283	0.798995
DNAJB6	4	5.87259e-177	6.46409e-175	0.685367	0.682097	0.66307	0.55939	0.708771	0.55494	0.729648	0.640164	0.564584	0.80097	0.58753	0.661073	0.888133	0.476395	0.640316	0.623954	0.705711	0.657671	0.693386	0.589425	0.435008	0.629808	0.735892	0.476814	0.734951	0.58446	0.421509	0.761727	0.706804	0.762589	0.739097	0.702858
GAPDH	4	3.058e-132	1.62844e-130	0.52757	0.578271	0.773029	0.434383	0.577184	0.109989	0.576811	0.55518	0.74491	0.716801	0.811847	0.538275	0.628311	0.525094	0.752521	0.641317	0.623419	0.387135	0.658857	0.792238	0.799923	0.507334	0.887952	0.618104	0.657017	0.726873	0.81818	0.730852	0.881235	0.302957	0.975368	0.443233
JUN	4	9.73073e-97	2.67426e-95	0.51242	0.557092	0.498498	0.388284	0.686834	0.404842	0.226311	0.743176	0.752208	0.440833	0.779686	0.601571	0.49518	0.563469	0.627795	0.628844	0.466461	0.440173	0.805277	0.624448	0.599735	0.630599	0.395911	0.583134	0.484435	0.708145	0.706672	0.599358	0.659437	0.96084	0.707204	0.659686
RPL39L	5	0	0	0.753356	0.601223	0.556543	0.560101	0.75222	0.577232	0.753622	0.233845	0.263638	0.753291	0.731809	0.389814	0.753769	0.652529	0.339401	0.147039	0.547385	0.481633	0.0800411	0.678615	0.396594	0.74371	0.73166	0.504421	0.444506	0.653051	0.739163	0.552308	0.559183	0.672998	0.3852	0.653053
GYPC	5	2.44696e-283	1.11175e-280	0.691127	0.709705	0.69086	0.564477	0.6835	0.713631	0.706935	0.710886	0.680656	0.555519	0.714621	0.710169	0.453861	0.6531	0.504629	0.656686	0.672805	0.388227	0.703536	0.343394	0.715005	0.714904	0.69728	0.713832	0.688963	0.67387	0.714535	0.221539	0.70829	0.570527	0.540777	0.706137
NDUFC1	5	1.11399e-238	3.3039e-236	0.754026	0.750458	0.748412	0.660411	0.734216	0.695568	0.831846	0.908616	0.817904	0.644361	0.868848	0.754015	0.651812	0.630094	0.60846	0.876604	0.619986	0.577138	0.919078	0.829129	0.670572	0.789837	0.909744	0.738512	0.785576	0.835265	0.807378	0.768511	0.948408	0.544207	0.739793	0.78162
PTTG1	5	3.21661e-236	9.15832e-234	0.830837	0.804664	0.701938	0.805702	0.59487	0.809532	0.795975	0.770846	0.704766	0.801802	0.702511	0.387535	0.779128	0.851604	0.843214	0.696546	0.568344	0.6434	0.443571	0.830605	0.846804	0.854331	0.865286	0.865171	0.607866	0.833557	0.847912	0.848435	0.821765	0.6792	0.588874	0.866142
RPLP2	5	5.98105e-226	1.4191e-223	0.744657	0.787989	0.806402	0.792903	0.796212	0.507647	0.674059	0.637	0.362782	0.698564	0.928533	0.819739	0.459066	0.415537	0.889528	0.652259	0.684516	0.498615	0.690216	0.5419	0.942327	0.87158	0.979437	0.913826	0.650318	0.422853	0.975607	0.597923	0.961346	0.186386	0.961242	0.899008
MIR4458HG	5	3.26658e-221	7.0459e-219	0.62577	0.612041	0.673702	0.613905	0.621073	0.670142	0.753422	0.689876	0.587039	0.753257	0.630033	0.651277	0.753769	0.624541	0.251529	0.668468	0.655932	0.438745	0.690766	0.710117	0.753769	0.592126	0.718178	0.753769	0.681662	0.715313	0.640543	0.667689	0.720332	0.687669	0.533635	0.701048
HOPX	5	8.35131e-211	1.62122e-208	0.493101	0.168214	0.615244	0.454794	0.42357	0.441817	0.686879	0.788831	0.78192	0.384188	0.733178	0.169454	0.246326	0.696883	0.545128	0.782199	0.545264	0.458137	0.785285	0.773589	0.788731	0.768863	0.715172	0.792897	0.772468	0.770361	0.776619	0.774417	0.788454	0.276052	0.729847	0.780758
NGFRAP1	5	7.25056e-193	1.06047e-190	0.258237	0.246019	0.446122	0.450604	0.248997	0.409309	0.481006	0.532741	0.502657	0.572368	0.634638	0.253355	0.329515	0.720948	0.582563	0.360423	0.221966	0.563281	0.446843	0.949854	0.73988	0.638627	0.780595	0.784198	0.389422	0.943153	0.493855	0.583268	0.793997	0.276874	0.81502	0.614471
C1orf61	5	1.46656e-173	1.48422e-171	0.106232	0.163157	0.298024	0.390908	0.0616596	0.172395	0.600436	0.248554	0.349443	0.747834	0.134005	0.164922	0.85294	0.613429	0.329564	0.598337	0.288324	0.213001	0.267595	0.834616	0.465487	0.245537	0.610721	0.810591	0.488796	0.831863	0.340635	0.874289	0.679204	0.631993	0.586534	0.838664
WSB1	5	8.59718e-155	6.79941e-153	0.593944	0.796255	0.652201	0.60038	0.726255	0.447084	0.42098	0.673762	0.712737	0.570957	0.680221	0.77714	0.842962	0.529631	0.418565	0.601282	0.619411	0.660278	0.784767	0.680299	0.715159	0.584299	0.21361	0.664369	0.745139	0.750633	0.484507	0.723564	0.369121	0.953118	0.749125	0.56407
PERP	6	0	0	0.717116	0.401042	0.549475	0.482093	0.717337	0.35481	0.717044	0.700014	0.590363	0.469235	0.573807	0.401892	0.506126	0.483725	0.339115	0.51958	0.469241	0.556943	0.697605	0.699054	0.566049	0.486921	0.650219	0.314063	0.455033	0.685121	0.514594	0.282511	0.588813	0.491197	0.475248	0.602781
ERO1A	6	0	0	0.499291	0.823592	0.780406	0.569419	0.727926	0.585474	0.679451	0.703247	0.719164	0.634982	0.794766	0.797879	0.749849	0.201231	0.668982	0.710307	0.673654	0.665532	0.784085	0.605345	0.477911	0.629063	0.555051	0.439039	0.788124	0.619177	0.750195	0.611565	0.626498	0.764636	0.824068	0.303914
NR2F2	6	0	1e-305	0.663393	0.708231	0.353389	0.524736	0.623705	0.708057	0.577386	0.708819	0.709171	0.697018	0.700395	0.709171	0.703957	0.643534	0.222677	0.708569	0.425811	0.549409	0.709171	0.70592	0.587596	0.696064	0.615478	0.617529	0.420395	0.709171	0.696951	0.208478	0.702261	0.704273	0.491752	0.709171
ATP5I	6	7.18865e-236	2.01982e-233	0.80193	0.818696	0.741484	0.835465	0.81752	0.806727	0.75333	0.91395	0.555523	0.654606	0.929271	0.847133	0.596271	0.812975	0.487654	0.868943	0.711792	0.36769	0.929536	0.789248	0.583196	0.917843	0.914628	0.604424	0.730695	0.785913	0.935249	0.759726	0.936474	0.390075	0.887256	0.737895
HLA-B	6	1.0178e-207	1.87364e-205	0.470461	0.569949	0.562235	0.0814973	0.460498	0.609748	0.339628	0.888361	0.723576	0.319406	0.639533	0.64633	0.141591	0.22526	0.430737	0.601535	0.386382	0.480091	0.935495	0.223606	0.834969	0.44767	0.485653	0.568247	0.648259	0.319375	0.549192	0.0845822	0.449174	0.453263	0.23826	0.516438
RPL36	6	1.45235e-206	2.60617e-204	0.696077	0.821224	0.807745	0.608538	0.730952	0.570826	0.775753	0.868769	0.441726	0.470832	0.90966	0.871404	0.191992	0.273086	0.621661	0.904048	0.707991	0.232932	0.915737	0.743512	0.720256	0.868726	0.975889	0.734261	0.704516	0.645767	0.953622	0.640645	0.973063	0.117186	0.785056	0.884486
TAGLN3	6	2.28457e-190	3.20953e-188	0.509078	0.601866	0.447413	0.727984	0.603738	0.691549	0.700249	0.583479	0.627555	0.646121	0.472998	0.564204	0.597548	0.740512	0.624902	0.681729	0.377054	0.723597	0.555411	0.7354	0.631021	0.683203	0.619217	0.726848	0.672886	0.738417	0.26705	0.739588	0.690208	0.610667	0.70523	0.718987
RPS13	6	1.06801e-188	1.42539e-186	0.520504	0.687883	0.775092	0.71044	0.602742	0.360029	0.74207	0.383479	0.484571	0.691835	0.842842	0.764916	0.477984	0.290108	0.876792	0.461537	0.650914	0.60822	0.603528	0.398358	0.873163	0.678014	0.96229	0.915337	0.559108	0.240835	0.929203	0.45907	0.925381	0.22035	0.924414	0.752725
CALD1	6	2.64869e-185	3.34675e-183	0.635887	0.361855	0.395715	0.263651	0.61539	0.291312	0.386861	0.319192	0.271343	0.205922	0.592494	0.418933	0.240339	0.44577	0.352886	0.43406	0.551395	0.419798	0.307132	0.930444	0.514481	0.403381	0.394843	0.503287	0.290158	0.945357	0.736209	0.341563	0.236541	0.211169	0.617702	0.811057
HLA-A	6	7.19684e-183	8.98722e-181	0.436609	0.595223	0.485876	0.121953	0.42966	0.585306	0.371908	0.600204	0.540919	0.471536	0.60431	0.652038	0.348869	0.335982	0.555669	0.448637	0.355657	0.443876	0.73961	0.371215	0.942933	0.490009	0.490191	0.803387	0.656036	0.539459	0.603256	0.300426	0.253501	0.514039	0.373549	0.515161
VEGFA	6	2.85751e-179	3.28061e-177	0.707564	0.738435	0.822225	0.364843	0.825596	0.402068	0.579454	0.812618	0.825032	0.453072	0.857768	0.717767	0.749171	0.361759	0.605478	0.792572	0.75897	0.30178	0.874021	0.923724	0.64866	0.639281	0.685823	0.699084	0.879886	0.910065	0.776418	0.773802	0.765956	0.923455	0.840108	0.752427
DAD1	6	4.20248e-167	3.98843e-165	0.670109	0.666216	0.724277	0.533011	0.761722	0.514063	0.6295	0.779594	0.857235	0.752148	0.783709	0.688984	0.636741	0.296154	0.827105	0.840944	0.686484	0.547095	0.853148	0.731498	0.632244	0.697867	0.786802	0.516638	0.68789	0.677034	0.836366	0.46465	0.860047	0.599106	0.879561	0.596883
MYL12A	6	3.72968e-159	3.17305e-157	0.418274	0.442135	0.58656	0.714872	0.306739	0.438865	0.494173	0.53528	0.403287	0.572646	0.703717	0.405087	0.488512	0.803168	0.840857	0.322913	0.515158	0.623373	0.359701	0.0654528	0.770586	0.667483	0.716493	0.583548	0.475646	0.0150659	0.775216	0.113886	0.5681	0.403499	0.7645	0.445043
MT-ND4L	6	1.43554e-150	1.05705e-148	0.413527	0.612778	0.553318	0.797521	0.443041	0.640506	0.479435	0.62592	0.201245	0.373199	0.50718	0.642316	0.655245	0.838821	0.253838	0.606136	0.55696	0.327304	0.600736	0.535178	0.313384	0.409242	0.433379	0.33172	0.631344	0.547951	0.360782	0.42674	0.197424	0.536898	0.716499	0.41222
POLR2J3	6	2.06113e-119	8.68112e-118	0.637342	0.721262	0.746789	0.718722	0.682803	0.650609	0.434045	0.630581	0.63835	0.468825	0.69494	0.767372	0.780528	0.607421	0.467808	0.670263	0.789328	0.584866	0.715402	0.851799	0.269086	0.637809	0.408381	0.29127	0.783436	0.799853	0.660475	0.847	0.422773	0.950759	0.792893	0.852898
NDUFA4	6	2.05526e-102	6.32392e-101	0.19492	0.0845385	0.384707	0.433821	0.153767	0.218624	0.48967	0.344161	0.279354	0.560901	0.366675	0.124456	0.277148	0.559031	0.249732	0.318537	0.273252	0.378456	0.280971	0.791238	0.706683	0.433861	0.805095	0.669349	0.332583	0.883864	0.526141	0.890507	0.831302	0.101293	0.798973	0.66584
RAB32	7	0	0	0.705139	0.502473	0.619198	0.412788	0.705127	0.531015	0.495945	0.684677	0.597558	0.363253	0.604272	0.493819	0.379009	0.540094	0.690721	0.514275	0.566886	0.462154	0.672998	0.279899	0.620228	0.564288	0.696958	0.580384	0.600961	0.218563	0.636284	0.280569	0.666917	0.570677	0.483609	0.583585
USMG5	7	1.54929e-201	2.54489e-199	0.729176	0.686068	0.80976	0.854973	0.75878	0.706079	0.858671	0.790787	0.547268	0.793461	0.903957	0.742281	0.653749	0.806944	0.707728	0.803941	0.548806	0.750063	0.840378	0.629663	0.72809	0.883608	0.915016	0.766053	0.614204	0.602928	0.893142	0.604823	0.912493	0.409868	0.905412	0.687665
RPLP1	7	8.84332e-199	1.39882e-196	0.547548	0.492773	0.635627	0.812078	0.461879	0.213548	0.866925	0.507341	0.494119	0.700692	0.8858	0.548824	0.530035	0.473564	0.441907	0.687431	0.364985	0.431415	0.602191	0.237942	0.75935	0.797879	0.975894	0.6298	0.259292	0.13407	0.971559	0.197375	0.968271	0.109657	0.782125	0.820352
RPS15	7	9.87495e-191	1.41523e-188	0.486737	0.646147	0.722181	0.519425	0.36496	0.425957	0.769667	0.712802	0.489027	0.498042	0.711901	0.725768	0.191257	0.325655	0.551668	0.801502	0.598568	0.194162	0.703159	0.581219	0.646386	0.672631	0.966189	0.646938	0.489481	0.358602	0.902488	0.590533	0.974867	0.0557859	0.886082	0.740503
UBC	7	3.73131e-175	3.92504e-173	0.68749	0.71908	0.794812	0.392219	0.84126	0.560127	0.681845	0.792637	0.852887	0.572716	0.711207	0.72482	0.75608	0.47708	0.573015	0.784178	0.739415	0.559193	0.82715	0.538549	0.344794	0.645231	0.543122	0.379054	0.823977	0.47568	0.658344	0.639617	0.736411	0.767729	0.433507	0.568052
MT3	7	1.31482e-174	1.35636e-172	0.379251	0.588686	0.801351	0.423404	0.450359	0.319926	0.777612	0.823421	0.684063	0.44297	0.79299	0.561507	0.519515	0.645031	0.503142	0.820975	0.681021	0.315786	0.820182	0.893348	0.632142	0.74523	0.814644	0.783425	0.848163	0.891858	0.802631	0.860146	0.851636	0.538549	0.87177	0.710608
FAT1	8	0	0	0.746613	0.556913	0.675517	0.34618	0.743629	0.606534	0.501671	0.684707	0.58617	0.491794	0.571182	0.593606	0.664842	0.370906	0.365225	0.627507	0.617562	0.388615	0.634841	0.747093	0.752862	0.540064	0.642868	0.753105	0.574713	0.748284	0.671183	0.563789	0.535325	0.700337	0.469311	0.711715
MGARP	8	0	0	0.742658	0.72662	0.740943	0.633659	0.742276	0.680331	0.749454	0.748724	0.747879	0.73281	0.739385	0.725631	0.738231	0.660823	0.704461	0.749706	0.722783	0.549723	0.751301	0.754	0.731978	0.746667	0.741623	0.742789	0.753217	0.751624	0.726018	0.737607	0.753271	0.740644	0.647299	0.743122
RP11-395G23.3	8	4.0636e-252	1.39958e-249	0.756353	0.750166	0.731419	0.666674	0.800743	0.721286	0.711567	0.749767	0.730892	0.688328	0.770821	0.763675	0.616355	0.556415	0.727203	0.696948	0.69211	0.544026	0.786652	0.815441	0.722453	0.726217	0.746124	0.739681	0.77097	0.81852	0.684709	0.770038	0.764646	0.785027	0.776786	0.784409
EMP2	8	4.1023e-237	1.18379e-234	0.551883	0.725396	0.731881	0.580487	0.526887	0.729649	0.620169	0.712761	0.640141	0.516872	0.721824	0.620276	0.496174	0.63096	0.553302	0.587667	0.715762	0.542979	0.611496	0.66626	0.671409	0.704429	0.667368	0.647133	0.675344	0.695621	0.741971	0.440528	0.652788	0.717302	0.69506	0.748116
SERPINE1	8	2.97376e-217	6.22566e-215	0.601827	0.637671	0.680454	0.553234	0.716255	0.507733	0.660046	0.834422	0.751624	0.411579	0.821673	0.632271	0.348575	0.701061	0.645265	0.782695	0.706846	0.681026	0.820485	0.839186	0.82224	0.724704	0.545448	0.657546	0.744148	0.834272	0.826288	0.405068	0.705724	0.624346	0.691119	0.76384
RPL27A	8	3.76735e-186	4.87563e-184	0.561934	0.520818	0.737465	0.689325	0.544713	0.304713	0.686114	0.644356	0.473355	0.724254	0.876067	0.645006	0.530583	0.335202	0.848157	0.590797	0.567276	0.548265	0.671821	0.305793	0.836697	0.713475	0.959986	0.827654	0.461172	0.187732	0.959341	0.365328	0.950997	0.170722	0.955073	0.84009
MAP1B	8	2.59112e-185	3.29349e-183	0.522551	0.186286	0.284516	0.575725	0.552896	0.432999	0.552416	0.23335	0.176148	0.301952	0.41063	0.285852	0.337158	0.652415	0.486548	0.367536	0.348615	0.673789	0.280786	0.921074	0.15593	0.530527	0.459147	0.184153	0.356384	0.930169	0.097705	0.724865	0.182483	0.101838	0.68928	0.228494
WBP5	8	1.03888e-166	9.81606e-165	0.556501	0.428507	0.802434	0.47887	0.598961	0.462471	0.669577	0.712555	0.487993	0.673912	0.867642	0.434774	0.492533	0.440759	0.703924	0.54358	0.666586	0.636199	0.732019	0.868075	0.871599	0.780859	0.800295	0.84932	0.718985	0.943781	0.81912	0.451372	0.761506	0.547892	0.779328	0.646996
LDHA	8	2.34291e-155	1.8738e-153	0.69475	0.505639	0.675483	0.493544	0.649083	0.301331	0.606285	0.392272	0.75511	0.666171	0.67663	0.395536	0.532493	0.538822	0.881618	0.579532	0.495764	0.430327	0.368175	0.577377	0.908313	0.514557	0.796724	0.865473	0.614963	0.442005	0.637448	0.26896	0.720922	0.539718	0.858833	0.505941
PTPRN	8	1.26911e-132	6.80921e-131	0.55144	0.672864	0.626444	0.699547	0.700598	0.593755	0.586834	0.581437	0.55465	0.663016	0.697223	0.684213	0.723059	0.624985	0.599077	0.583691	0.418458	0.708096	0.6352	0.729274	0.336474	0.635796	0.578928	0.164034	0.614629	0.731635	0.513458	0.635839	0.529737	0.664634	0.667848	0.569883
PPP1R9A	9	0	0	0.700514	0.559653	0.568236	0.591493	0.694733	0.651636	0.611567	0.590903	0.522675	0.605213	0.532814	0.591207	0.683515	0.67251	0.687767	0.594555	0.55997	0.505171	0.565913	0.699215	0.546956	0.518036	0.629049	0.584697	0.5985	0.701906	0.45487	0.699834	0.545655	0.685508	0.576678	0.615982
TMSB10	9	1.28066e-254	4.48314e-252	0.232011	0.792425	0.643621	0.543505	0.274949	0.432312	0.643961	0.74641	0.319543	0.470082	0.955013	0.761032	0.347875	0.709426	0.566739	0.570488	0.418446	0.52704	0.734957	0.665924	0.921546	0.904407	0.92735	0.65689	0.4322	0.655953	0.931328	0.54118	0.924171	0.123318	0.942705	0.725045
CA12	9	2.30312e-206	4.0984e-204	0.681102	0.5569	0.713688	0.264694	0.726998	0.408408	0.658543	0.835314	0.82087	0.541834	0.858768	0.572098	0.59887	0.35318	0.411284	0.809668	0.601193	0.407723	0.852371	0.86547	0.731547	0.742044	0.588718	0.739394	0.753311	0.865219	0.836322	0.462727	0.741708	0.76081	0.782222	0.869176
PDLIM4	9	3.78078e-206	6.6723e-204	0.577886	0.188088	0.702155	0.441715	0.314304	0.535721	0.437166	0.653707	0.594757	0.485006	0.816413	0.289711	0.290564	0.68133	0.393239	0.51912	0.770839	0.578315	0.614861	0.782974	0.814202	0.814863	0.726459	0.811762	0.754555	0.80436	0.814715	0.478185	0.699664	0.586486	0.481776	0.803168
SVIP	9	4.98395e-196	7.54804e-194	0.673679	0.621279	0.661344	0.80687	0.614027	0.684219	0.79477	0.677337	0.575684	0.603979	0.844953	0.593177	0.60725	0.805791	0.771328	0.592023	0.425737	0.671217	0.581611	0.780892	0.80907	0.818097	0.810387	0.798732	0.708201	0.651525	0.830229	0.762898	0.784789	0.537144	0.81253	0.308055
OST4	9	1.90201e-192	2.7443e-190	0.560216	0.620249	0.591441	0.738494	0.645566	0.566523	0.71232	0.840068	0.504354	0.834633	0.895315	0.726523	0.583024	0.484657	0.452644	0.71448	0.41389	0.537287	0.867764	0.669232	0.4955	0.840454	0.897383	0.384217	0.527907	0.577126	0.919297	0.370473	0.938389	0.252166	0.799324	0.64064
CRABP2	9	2.6782e-186	3.48721e-184	0.142515	0.690682	0.74339	0.568953	0.364676	0.394227	0.787671	0.804106	0.723012	0.596456	0.771243	0.578205	0.618752	0.528158	0.606534	0.715739	0.614545	0.668056	0.801208	0.826917	0.689699	0.680858	0.643909	0.647701	0.819891	0.829709	0.621901	0.661113	0.781645	0.501757	0.659667	0.739024
RPL26	9	8.51688e-186	1.0956e-183	0.609208	0.668986	0.710208	0.682356	0.641171	0.342586	0.695859	0.464955	0.413851	0.57048	0.80897	0.736476	0.285125	0.333657	0.530109	0.459293	0.514419	0.559503	0.618565	0.34641	0.882002	0.721435	0.959513	0.90684	0.440064	0.198657	0.934533	0.300305	0.940537	0.107416	0.811251	0.656428
UBL5	9	1.72101e-176	1.8655e-174	0.751026	0.703686	0.730348	0.62416	0.762343	0.761885	0.799551	0.861762	0.658117	0.453271	0.797302	0.782397	0.230583	0.541604	0.570143	0.884775	0.676296	0.390418	0.899891	0.702323	0.598939	0.764477	0.944511	0.644483	0.750212	0.671184	0.795158	0.703983	0.950415	0.172181	0.852193	0.571523
KTN1	9	6.7397e-173	6.63224e-171	0.708687	0.744526	0.533175	0.70974	0.599996	0.820917	0.719896	0.769628	0.623015	0.526377	0.75948	0.769454	0.433645	0.680983	0.695495	0.782702	0.382526	0.640448	0.751198	0.686165	0.542314	0.751334	0.591774	0.369046	0.599724	0.73351	0.776703	0.602859	0.621905	0.39847	0.669628	0.563027
PGK1	9	5.03111e-156	4.05412e-154	0.549091	0.723945	0.752884	0.302511	0.526815	0.380181	0.730067	0.393914	0.59731	0.766294	0.730135	0.689399	0.866005	0.327765	0.660036	0.620213	0.579789	0.440709	0.501743	0.611739	0.315115	0.463597	0.725296	0.244985	0.77159	0.455767	0.593519	0.528988	0.486556	0.530362	0.92389	0.439677
SOX2	9	1.65789e-144	1.09267e-142	0.485162	0.452857	0.507337	0.399783	0.306609	0.646001	0.374771	0.64343	0.588693	0.516399	0.380185	0.496015	0.468095	0.589364	0.423628	0.600877	0.546787	0.430013	0.629868	0.852035	0.502516	0.504589	0.498733	0.638563	0.612904	0.851572	0.58812	0.859829	0.534303	0.835304	0.543491	0.489865
TMSB4X	9	1.6945e-65	2.5446e-64	0.428191	0.253324	0.133316	0.406656	0.405252	0.43824	0.349356	0.329212	0.2745	0.221906	0.445411	0.326668	0.0999662	0.63465	0.0982068	0.180322	0.203444	0.761857	0.212296	0.00581734	0.251282	0.638606	0.745536	0.279944	0.27791	0.00308994	0.38266	0.290183	0.697803	0.0150754	0.773675	0.389405
BASP1	10	2.24322e-282	9.97954e-280	0.687474	0.693941	0.339464	0.69627	0.670309	0.698618	0.468601	0.253451	0.340459	0.698668	0.69852	0.696136	0.700689	0.69755	0.636715	0.541484	0.372959	0.660494	0.167305	0.246435	0.691773	0.698795	0.670467	0.701005	0.395114	0.337629	0.696903	0.130398	0.600074	0.689426	0.672933	0.666127
SPOCK2	10	5.04174e-213	1.00618e-210	0.572709	0.544674	0.640696	0.65802	0.599763	0.630585	0.762632	0.743972	0.729386	0.524954	0.712974	0.58492	0.602799	0.709603	0.686619	0.748883	0.661834	0.652326	0.752393	0.765014	0.758043	0.726515	0.637819	0.765375	0.758411	0.764663	0.615823	0.768652	0.692602	0.703829	0.718227	0.764671
RPS17	10	2.81853e-200	4.59442e-198	0.643275	0.582228	0.678123	0.698811	0.517789	0.282789	0.875533	0.595547	0.523973	0.752671	0.842755	0.617208	0.465449	0.37706	0.645399	0.741347	0.506581	0.547276	0.653004	0.474961	0.865308	0.73043	0.96526	0.800578	0.398737	0.304965	0.943216	0.434441	0.966329	0.0961275	0.831157	0.853281
SLC2A3	10	1.42542e-196	2.17417e-194	0.660563	0.778037	0.717943	0.622149	0.759937	0.576909	0.589633	0.79007	0.807514	0.52317	0.792994	0.762054	0.636528	0.588799	0.590043	0.799031	0.635008	0.59129	0.814192	0.667782	0.785232	0.716076	0.53269	0.691022	0.735063	0.672893	0.790966	0.692325	0.752608	0.838748	0.775926	0.736692
RPL35	10	1.13854e-194	1.70017e-192	0.782919	0.675127	0.700289	0.752272	0.687061	0.459973	0.623191	0.780609	0.36844	0.649739	0.861355	0.674463	0.33125	0.503121	0.767101	0.762386	0.659991	0.359911	0.781438	0.578123	0.637455	0.818081	0.969708	0.604354	0.418298	0.361452	0.95552	0.526681	0.962105	0.0834417	0.867223	0.824408
RPS28	10	1.36575e-182	1.6956e-180	0.57848	0.769746	0.743925	0.715078	0.612148	0.536502	0.734231	0.808643	0.265167	0.547784	0.844726	0.839676	0.239893	0.389468	0.516216	0.884442	0.62108	0.189316	0.858604	0.484272	0.714754	0.748719	0.955713	0.749542	0.609025	0.403073	0.916299	0.370455	0.951511	0.124521	0.861659	0.810557
HSP90AB1	10	2.23715e-154	1.73717e-152	0.671414	0.492964	0.6371	0.524311	0.719135	0.552321	0.829427	0.693689	0.711093	0.816337	0.620826	0.514547	0.757113	0.460562	0.874158	0.776028	0.59136	0.609959	0.640246	0.726958	0.793107	0.56442	0.651036	0.765774	0.496151	0.527407	0.496645	0.770445	0.641094	0.55214	0.890973	0.663146
MT1X	10	7.61483e-152	5.70551e-150	0.395269	0.636497	0.775289	0.262187	0.54095	0.38301	0.618207	0.79049	0.57874	0.493757	0.832358	0.614146	0.474611	0.371506	0.487422	0.601986	0.775819	0.549432	0.8543	0.448065	0.680691	0.771141	0.702559	0.719156	0.82589	0.814381	0.856395	0.575332	0.767879	0.680518	0.745797	0.64345
SNU13	10	4.31269e-141	2.73274e-139	0.553386	0.488606	0.572248	0.504887	0.62577	0.472815	0.599921	0.339544	0.401516	0.829825	0.558227	0.518507	0.641595	0.429661	0.441661	0.325295	0.517319	0.579716	0.432739	0.528628	0.657702	0.511235	0.795584	0.719116	0.609082	0.511855	0.540749	0.477771	0.749517	0.577947	0.680531	0.513787
ITGB1	10	5.36207e-134	3.00529e-132	0.727319	0.754553	0.637849	0.76976	0.699346	0.768378	0.699205	0.728805	0.511055	0.709851	0.821884	0.770691	0.643182	0.814311	0.694551	0.575852	0.505264	0.758105	0.659272	0.699951	0.869026	0.697536	0.636576	0.46496	0.44424	0.749067	0.831702	0.0362802	0.421115	0.62735	0.876585	0.6255
SLC16A1	10	5.98277e-132	3.17013e-130	0.70664	0.702608	0.760143	0.27855	0.740825	0.631235	0.655017	0.732767	0.717009	0.522467	0.749485	0.665316	0.696026	0.234083	0.52707	0.750345	0.778701	0.446586	0.752335	0.827249	0.593853	0.631143	0.621769	0.526849	0.796359	0.817111	0.787698	0.762561	0.58779	0.824758	0.607876	0.772624
SRRM2	10	2.93941e-51	3.04109e-50	0.639651	0.666771	0.556236	0.392754	0.600749	0.605881	0.563603	0.60763	0.526667	0.509316	0.446733	0.607532	0.592009	0.392041	0.400178	0.625344	0.606043	0.421213	0.593809	0.657294	0.359664	0.501312	0.714933	0.450478	0.588605	0.549999	0.473235	0.626741	0.658142	0.897723	0.382792	0.577048
CTHRC1	11	0	0	0.673897	0.632858	0.572243	0.673995	0.67383	0.666645	0.67264	0.572353	0.520746	0.665908	0.421883	0.632716	0.673995	0.672933	0.673537	0.485525	0.476424	0.630356	0.427738	0.668153	0.672813	0.388988	0.649394	0.667885	0.274292	0.671965	0.536262	0.164262	0.571037	0.6655	0.65441	0.673995
SPARC	11	0	0	0.868719	0.462419	0.684725	0.374615	0.735502	0.666723	0.351788	0.837805	0.678141	0.501897	0.742166	0.553749	0.579784	0.62422	0.525243	0.615282	0.694504	0.55972	0.808847	0.813182	0.904566	0.564835	0.77518	0.661745	0.431706	0.909357	0.876306	0.332465	0.558819	0.569069	0.796542	0.725556
AKAP12	11	9.28221e-230	2.2783e-227	0.765807	0.634181	0.634319	0.467368	0.825962	0.274231	0.801457	0.67549	0.576534	0.559609	0.725985	0.564318	0.498586	0.460623	0.640439	0.686643	0.592272	0.57903	0.694185	0.864824	0.534237	0.654584	0.684882	0.484519	0.737175	0.852861	0.691886	0.461677	0.582145	0.647385	0.779799	0.712045
SEC61G	11	2.39346e-225	5.61648e-223	0.578095	0.809358	0.128992	0.720719	0.74145	0.386675	0.856573	0.812759	0.586387	0.0331345	0.927959	0.791201	0.0181942	0.395275	0.436691	0.809146	0.676902	0.545058	0.892792	0.891078	0.0119268	0.793174	0.765771	0.201015	0.820928	0.892988	0.850486	0.806202	0.94647	0.194829	0.784443	0.903224
ATAD1	11	4.58305e-225	1.05233e-222	0.621292	0.567871	0.693659	0.594247	0.617505	0.6091	0.606748	0.693854	0.694724	0.580915	0.557712	0.553352	0.580841	0.612209	0.570173	0.694045	0.693525	0.599133	0.694724	0.604378	0.557834	0.578445	0.594919	0.559045	0.694724	0.607222	0.505117	0.508155	0.694724	0.66886	0.483997	0.645899
PET100	11	3.22463e-211	6.31732e-209	0.787217	0.793295	0.724001	0.642028	0.762622	0.791184	0.720995	0.788791	0.556774	0.56301	0.691075	0.785309	0.528044	0.597297	0.616879	0.78054	0.720353	0.34384	0.782265	0.686921	0.66426	0.722273	0.811573	0.663726	0.703031	0.669208	0.727283	0.680793	0.743849	0.568762	0.798128	0.711364
RPL13	11	9.13221e-194	1.34489e-191	0.548117	0.468728	0.740846	0.650307	0.507045	0.177528	0.50474	0.34313	0.420802	0.693236	0.811022	0.589583	0.534721	0.424426	0.707684	0.341813	0.520575	0.448534	0.453815	0.357961	0.597232	0.640632	0.969895	0.559506	0.386938	0.233316	0.927268	0.289821	0.938775	0.17342	0.915747	0.788157
RPS23	11	3.49062e-189	4.74769e-187	0.546802	0.701511	0.756208	0.671597	0.458991	0.376795	0.630212	0.583133	0.502765	0.692615	0.89197	0.741501	0.298421	0.354278	0.744109	0.574534	0.60099	0.470404	0.615246	0.348881	0.620525	0.750352	0.963007	0.642054	0.341327	0.167158	0.957704	0.329906	0.964839	0.168105	0.932116	0.855208
UCHL1	11	5.99228e-182	7.18872e-180	0.73201	0.194159	0.534648	0.61453	0.601097	0.354863	0.508409	0.539226	0.523887	0.560966	0.533177	0.219937	0.54066	0.555405	0.347513	0.376902	0.424597	0.665826	0.578205	0.914864	0.495822	0.499466	0.693846	0.659092	0.615172	0.918063	0.20958	0.700828	0.598591	0.317246	0.623063	0.234446
RPL23A	11	1.92501e-177	2.17496e-175	0.533438	0.381975	0.616246	0.540337	0.382545	0.199126	0.566305	0.343091	0.291758	0.541496	0.701668	0.409543	0.209646	0.357199	0.494242	0.370296	0.366013	0.450019	0.251974	0.266319	0.871956	0.639817	0.949127	0.895903	0.242095	0.141668	0.931262	0.16084	0.898762	0.0700267	0.852791	0.684141
RPL10	11	1.4329e-153	1.10463e-151	0.456314	0.653051	0.749013	0.423374	0.49763	0.176848	0.57681	0.178996	0.312176	0.659762	0.765024	0.715644	0.516108	0.110398	0.557954	0.193933	0.512845	0.38685	0.192338	0.282166	0.388269	0.575662	0.918235	0.458778	0.357512	0.174886	0.889162	0.209821	0.817494	0.189163	0.943737	0.535538
C14orf2	11	2.03336e-148	1.44735e-146	0.609974	0.627447	0.614287	0.703119	0.582828	0.699094	0.654877	0.824928	0.76834	0.575082	0.781674	0.689001	0.34177	0.729493	0.831926	0.882388	0.549533	0.455056	0.834823	0.57641	0.554858	0.772387	0.882644	0.62114	0.582491	0.592451	0.768776	0.611594	0.944785	0.323655	0.882074	0.642258
GPX4	11	1.04102e-141	6.69575e-140	0.358734	0.686909	0.784599	0.531246	0.467719	0.709504	0.724584	0.681241	0.714496	0.411115	0.490943	0.674419	0.451756	0.368864	0.452339	0.574505	0.794876	0.614899	0.682047	0.354209	0.60207	0.603412	0.89835	0.714678	0.808845	0.46511	0.642863	0.537657	0.933134	0.181985	0.721135	0.434269
UQCR10	11	1.6486e-139	1.01162e-137	0.296352	0.556696	0.516676	0.605881	0.233531	0.676455	0.673045	0.774654	0.549835	0.831535	0.784515	0.610208	0.510978	0.636172	0.330114	0.755757	0.4773	0.448816	0.76538	0.608821	0.822121	0.811122	0.82787	0.826898	0.641402	0.607095	0.834412	0.80254	0.921115	0.348148	0.819095	0.790457
APP	11	9.451e-137	5.52922e-135	0.711116	0.52193	0.462681	0.53087	0.682043	0.531905	0.444101	0.549546	0.556855	0.486733	0.271396	0.577427	0.460447	0.631511	0.66709	0.710876	0.523246	0.441208	0.595535	0.865644	0.597845	0.318503	0.505149	0.411228	0.549481	0.932776	0.191721	0.446651	0.275018	0.571055	0.805875	0.30172
PHLDA1	11	1.49681e-122	6.7008e-121	0.732101	0.468218	0.557732	0.631288	0.555859	0.651626	0.49486	0.612094	0.519657	0.582299	0.57859	0.578665	0.457835	0.814274	0.578936	0.470781	0.461406	0.756981	0.635813	0.854372	0.777767	0.599612	0.689818	0.562806	0.575258	0.860902	0.688302	0.427225	0.621538	0.850125	0.56748	0.66189
BNIP3L	11	1.86166e-85	4.21122e-84	0.592404	0.719775	0.729778	0.553434	0.733335	0.430878	0.702492	0.55692	0.742702	0.593823	0.621735	0.735367	0.721062	0.42752	0.526062	0.721464	0.675118	0.620906	0.739488	0.61196	0.464496	0.47061	0.782943	0.615944	0.831142	0.635118	0.50574	0.408028	0.823462	0.660426	0.778334	0.306
IL1RAP	12	0	0	0.762196	0.687012	0.687334	0.456183	0.755481	0.701516	0.663456	0.682225	0.648559	0.71832	0.562753	0.700941	0.751169	0.622431	0.591528	0.702433	0.670556	0.444321	0.67789	0.761439	0.733972	0.418391	0.666849	0.741675	0.607685	0.677719	0.594434	0.745797	0.670042	0.77459	0.671677	0.771591
PLPPR5	12	0	0	0.702334	0.680722	0.634054	0.630227	0.706152	0.701628	0.689078	0.53332	0.565304	0.700755	0.6142	0.684075	0.703503	0.666744	0.571995	0.656672	0.648891	0.603093	0.505145	0.708543	0.575183	0.618037	0.692142	0.555368	0.599222	0.708543	0.541819	0.706222	0.661892	0.691842	0.641436	0.698812
ANXA2	12	7.96593e-272	3.20952e-269	0.866297	0.461329	0.56276	0.602458	0.873327	0.483944	0.685578	0.669906	0.633354	0.503468	0.792791	0.425552	0.452858	0.720201	0.556374	0.582095	0.446866	0.589579	0.597392	0.199821	0.764156	0.502185	0.757818	0.507111	0.28628	0.323277	0.868996	0.166082	0.64584	0.317861	0.784181	0.596372
VAT1L	12	5.54917e-257	2.00842e-254	0.671971	0.60612	0.464315	0.683236	0.676309	0.650946	0.634695	0.669641	0.575933	0.680108	0.630372	0.621219	0.669395	0.682999	0.672987	0.538117	0.284127	0.678415	0.669758	0.676608	0.552465	0.585964	0.650226	0.447432	0.475056	0.684045	0.371207	0.680598	0.629493	0.631114	0.66541	0.659825
RPL36A	12	1.63153e-232	4.24873e-230	0.846552	0.845651	0.80991	0.740325	0.841007	0.728803	0.781107	0.733066	0.469342	0.668712	0.876736	0.847939	0.524513	0.554353	0.637808	0.681113	0.738883	0.568785	0.757821	0.659622	0.882334	0.847076	0.864641	0.875751	0.687681	0.469756	0.913164	0.452863	0.771341	0.266538	0.861547	0.786783
CAV2	12	1.62308e-214	3.26975e-212	0.666234	0.769238	0.671433	0.516953	0.71489	0.717364	0.636212	0.713189	0.543035	0.473443	0.780046	0.762319	0.521707	0.671426	0.816712	0.385223	0.471309	0.550594	0.715895	0.816628	0.73062	0.670277	0.758353	0.657095	0.532061	0.819289	0.772031	0.342124	0.664619	0.596268	0.739022	0.598224
RPL38	12	4.31562e-209	8.2282e-207	0.785765	0.802709	0.796724	0.802394	0.793888	0.521861	0.775034	0.818875	0.304031	0.666077	0.912169	0.844787	0.446089	0.504772	0.600612	0.830237	0.752038	0.517828	0.871493	0.648281	0.87841	0.874129	0.960779	0.895116	0.710168	0.565419	0.950036	0.634735	0.953276	0.160141	0.867784	0.78442
SPRY1	12	1.50812e-205	2.63971e-203	0.736758	0.546667	0.591925	0.619246	0.652028	0.65233	0.661061	0.797578	0.764316	0.612877	0.675809	0.605405	0.501084	0.708063	0.509223	0.778507	0.609054	0.41705	0.803566	0.784384	0.344916	0.695949	0.669789	0.452337	0.666239	0.793716	0.577709	0.767937	0.790714	0.803752	0.678773	0.804893
GAP43	12	2.79021e-175	2.94962e-173	0.474538	0.280026	0.322497	0.373293	0.368437	0.447705	0.5405	0.432977	0.412534	0.434415	0.483231	0.353052	0.194234	0.79	0.405064	0.494718	0.192211	0.381175	0.410845	0.917183	0.560795	0.640771	0.666857	0.713073	0.362639	0.932116	0.446189	0.855622	0.577369	0.13516	0.742388	0.821289
SOD3	12	6.81731e-149	4.88513e-147	0.375791	0.719122	0.657765	0.732981	0.535821	0.733262	0.455905	0.74392	0.643186	0.219338	0.689557	0.730758	0.138169	0.76463	0.701991	0.594591	0.494829	0.709567	0.72408	0.770732	0.773978	0.421331	0.513234	0.763495	0.458738	0.767363	0.731045	0.279241	0.669575	0.448488	0.738611	0.629365
TUBB2B	12	3.31561e-130	1.70606e-128	0.337875	0.303633	0.252431	0.336243	0.235015	0.410211	0.272983	0.292619	0.369203	0.313437	0.149839	0.196145	0.305168	0.75394	0.474611	0.37931	0.313333	0.35447	0.135557	0.848196	0.511604	0.331899	0.512137	0.528737	0.230905	0.860064	0.194812	0.864165	0.43642	0.490275	0.465377	0.429478
BTG1	12	2.62359e-57	3.16342e-56	0.534348	0.68395	0.566621	0.385227	0.65158	0.449919	0.463812	0.517794	0.664314	0.373568	0.545492	0.712708	0.588032	0.190472	0.397796	0.499343	0.638043	0.540822	0.71461	0.429489	0.319293	0.512226	0.536984	0.653743	0.648919	0.265364	0.415741	0.634968	0.610315	0.896062	0.263131	0.421152
FIBCD1	13	2.61069e-279	1.11497e-276	0.616334	0.69016	0.688633	0.665138	0.658595	0.677126	0.675262	0.687782	0.680651	0.677904	0.68779	0.687054	0.687038	0.667365	0.673264	0.689138	0.666151	0.66493	0.688737	0.688887	0.6597	0.660411	0.663573	0.600584	0.690955	0.690955	0.671826	0.62933	0.681157	0.687449	0.690955	0.670301
SLC6A6	13	1.29875e-258	4.78164e-256	0.664397	0.776633	0.743065	0.406845	0.751534	0.642343	0.720709	0.723991	0.614634	0.478167	0.772318	0.751627	0.688288	0.287442	0.4565	0.631928	0.753528	0.589423	0.695733	0.554148	0.684239	0.719508	0.635231	0.689282	0.771148	0.639187	0.747985	0.692157	0.563404	0.787513	0.76183	0.446959
SNX3	13	4.10873e-182	4.9851e-180	0.813881	0.53294	0.536133	0.584685	0.836808	0.404128	0.543093	0.403102	0.613067	0.652282	0.710876	0.538592	0.376821	0.45327	0.753953	0.421763	0.596866	0.576274	0.572666	0.340441	0.882017	0.572322	0.904171	0.892695	0.671535	0.290226	0.776587	0.576034	0.854019	0.195532	0.806652	0.534431
LGALS3	13	1.78483e-158	1.50052e-156	0.417804	0.615063	0.662874	0.217895	0.466165	0.209311	0.466256	0.730426	0.769254	0.420134	0.835999	0.626292	0.403943	0.386549	0.59616	0.717259	0.590095	0.408536	0.809859	0.616426	0.909286	0.627193	0.773842	0.809633	0.674995	0.899156	0.935448	0.782196	0.844895	0.463036	0.707556	0.876459
CKB	13	2.79417e-104	8.89219e-103	0.330906	0.147026	0.306613	0.323311	0.116674	0.295252	0.405209	0.57457	0.649408	0.326472	0.204609	0.10581	0.199894	0.640341	0.553285	0.709352	0.286411	0.254082	0.350961	0.817453	0.404329	0.410312	0.58882	0.414967	0.363452	0.8567	0.207011	0.865694	0.742447	0.202204	0.62995	0.682842
SON	13	6.27826e-82	1.33266e-80	0.517143	0.700044	0.53427	0.425557	0.606739	0.721559	0.60251	0.708597	0.469097	0.495492	0.538578	0.685032	0.456272	0.381309	0.534228	0.78243	0.632751	0.386195	0.701387	0.649662	0.541435	0.600171	0.238858	0.475292	0.643953	0.57791	0.559828	0.631945	0.398069	0.893273	0.383794	0.629791
CYBA	14	0	0	0.676993	0.471864	0.668239	0.584973	0.678687	0.545271	0.569787	0.675207	0.674668	0.67108	0.671427	0.444113	0.673106	0.633218	0.67902	0.6784	0.674036	0.551357	0.676265	0.00171744	0.677815	0.640422	0.671059	0.676802	0.67753	0.00755355	0.647665	0.19794	0.668583	0.674316	0.675139	0.67902
ABCA1	14	0	0	0.764666	0.71458	0.668813	0.753554	0.769466	0.707403	0.574656	0.780697	0.737257	0.66254	0.727625	0.747613	0.600024	0.746278	0.663428	0.759875	0.727216	0.66655	0.784627	0.514464	0.753511	0.629035	0.647084	0.72078	0.705271	0.728868	0.72524	0.676376	0.73558	0.773904	0.665934	0.322375
CA9	14	4.93656e-268	1.88241e-265	0.444597	0.802009	0.713151	0.455697	0.558954	0.522871	0.684989	0.590533	0.61219	0.620743	0.758908	0.725863	0.799051	0.343301	0.593528	0.66248	0.427401	0.562832	0.642611	0.844247	0.644929	0.548263	0.529639	0.487109	0.745975	0.837595	0.654352	0.784577	0.364881	0.781165	0.78961	0.779991
TOMM7	14	7.29691e-230	1.83316e-227	0.428057	0.517665	0.796725	0.698579	0.523037	0.291305	0.740109	0.749203	0.381367	0.618694	0.932237	0.635953	0.620753	0.47466	0.414666	0.702226	0.656148	0.575678	0.854323	0.816944	0.504029	0.87652	0.932328	0.618742	0.683044	0.7598	0.936849	0.710461	0.937806	0.292397	0.90545	0.894941
EIF5A	14	3.1169e-198	4.85827e-196	0.612024	0.537731	0.647624	0.523664	0.640488	0.632017	0.860063	0.641046	0.716872	0.770548	0.718152	0.489994	0.638447	0.520374	0.856013	0.624135	0.650373	0.419598	0.599426	0.575964	0.7761	0.762078	0.840008	0.748228	0.53407	0.461223	0.82557	0.530772	0.831168	0.391204	0.79551	0.709075
S100A16	14	1.12745e-176	1.22835e-174	0.29667	0.419891	0.633042	0.468306	0.341423	0.646096	0.693158	0.654979	0.592687	0.577234	0.730235	0.429094	0.106517	0.710739	0.633065	0.426741	0.354247	0.434728	0.580996	0.911414	0.869963	0.645315	0.730226	0.507543	0.333049	0.921267	0.822148	0.577322	0.748012	0.40588	0.677936	0.845275
RPS15A	14	1.22509e-175	1.30152e-173	0.428622	0.569728	0.698846	0.569724	0.369923	0.306619	0.681186	0.565192	0.375874	0.657089	0.867977	0.613073	0.347721	0.264784	0.569061	0.603356	0.576278	0.45415	0.673454	0.382688	0.766175	0.816383	0.946901	0.699804	0.4578	0.167177	0.961392	0.341145	0.947918	0.0825807	0.758345	0.861532
AC090498.1	14	8.2272e-174	8.36589e-172	0.601754	0.681156	0.672748	0.806496	0.585552	0.615423	0.652123	0.774296	0.534275	0.695183	0.757903	0.69957	0.682605	0.741039	0.526447	0.76627	0.672836	0.564615	0.786807	0.649958	0.6808	0.706316	0.835078	0.710337	0.673425	0.636603	0.812571	0.462059	0.846412	0.375791	0.79744	0.709469
PLIN2	14	2.26396e-162	2.03129e-160	0.612524	0.659999	0.657513	0.558147	0.603826	0.710147	0.668664	0.675947	0.627323	0.530489	0.714963	0.683331	0.290591	0.52104	0.706796	0.604935	0.629603	0.608572	0.647658	0.307985	0.662551	0.720193	0.66003	0.663332	0.686717	0.616238	0.690248	0.297904	0.655212	0.60717	0.633719	0.599566
ENO2	14	1.31281e-144	8.73325e-143	0.611997	0.737238	0.758109	0.737139	0.67332	0.412346	0.790673	0.43054	0.617405	0.719984	0.715212	0.648763	0.836158	0.558219	0.524763	0.662625	0.662625	0.690387	0.533132	0.875516	0.250785	0.622859	0.729119	0.381185	0.80926	0.883816	0.445001	0.822882	0.594451	0.776197	0.837446	0.34782
TSTD1	14	1.53194e-144	1.01593e-142	0.426444	0.578863	0.427798	0.374327	0.412261	0.631619	0.601202	0.697236	0.697008	0.211733	0.462557	0.57085	0.220821	0.510651	0.696801	0.697236	0.689442	0.337822	0.696771	0.525714	0.669776	0.560688	0.605219	0.691041	0.691026	0.482031	0.495204	0.64225	0.697236	0.33324	0.616266	0.686143
MIF	14	1.99622e-135	1.14589e-133	0.12704	0.592743	0.631171	0.799113	0.10817	0.439681	0.632232	0.723946	0.356419	0.822814	0.777192	0.610398	0.764188	0.779227	0.437497	0.757576	0.533932	0.492871	0.751833	0.74173	0.737668	0.688995	0.87049	0.685898	0.729589	0.724776	0.705669	0.449454	0.88191	0.335208	0.820815	0.487671
BAALC	14	1.34904e-128	6.66837e-127	0.696093	0.478668	0.491317	0.720065	0.725686	0.590991	0.469672	0.335085	0.447606	0.654781	0.251285	0.513448	0.514935	0.777179	0.64457	0.484111	0.371593	0.420798	0.235565	0.783232	0.702779	0.406971	0.745194	0.690986	0.436762	0.794241	0.299888	0.779701	0.630814	0.43947	0.736069	0.483179
MYO1B	15	0	0	0.706518	0.59144	0.63155	0.632258	0.700434	0.607203	0.672187	0.684351	0.64006	0.713373	0.715614	0.573718	0.704366	0.679844	0.715037	0.655208	0.568208	0.646707	0.663163	0.670067	0.716709	0.7039	0.694227	0.68795	0.643644	0.715552	0.715531	0.33994	0.654312	0.697979	0.709305	0.711651
P4HA2	15	6.29951e-228	1.51146e-225	0.729233	0.710718	0.707133	0.699039	0.754789	0.676459	0.673351	0.610465	0.5913	0.555692	0.731009	0.719214	0.653929	0.549313	0.494113	0.59274	0.644112	0.71543	0.679644	0.724195	0.658068	0.610787	0.622103	0.537047	0.66995	0.72129	0.652652	0.339969	0.44752	0.690287	0.583812	0.665659
RPS16	15	2.97052e-207	5.42159e-205	0.373482	0.750652	0.862615	0.529888	0.369666	0.459258	0.701438	0.433113	0.407	0.63138	0.830989	0.736195	0.302874	0.167512	0.637238	0.498761	0.765478	0.406811	0.495838	0.482373	0.782099	0.702216	0.926413	0.789574	0.631639	0.364571	0.950445	0.484775	0.931368	0.214631	0.85887	0.848352
MORF4L1	15	1.19332e-197	1.84654e-195	0.808648	0.644425	0.575242	0.581251	0.749192	0.6309	0.871444	0.759985	0.780469	0.726073	0.562907	0.673173	0.773138	0.554514	0.420548	0.837389	0.632427	0.477754	0.782401	0.597889	0.609386	0.443188	0.841443	0.671027	0.627747	0.51696	0.453309	0.30702	0.883564	0.499271	0.833019	0.330296
PIGH	15	3.18856e-189	4.39281e-187	0.534477	0.696729	0.589668	0.470533	0.577143	0.708281	0.581797	0.526098	0.563988	0.534616	0.553482	0.708127	0.469993	0.47192	0.551546	0.579604	0.601578	0.567238	0.584651	0.593757	0.501158	0.530391	0.631825	0.549094	0.625533	0.585088	0.541393	0.539656	0.653695	0.666839	0.532903	0.500447
RPS3	15	1.83207e-173	1.84538e-171	0.533049	0.372083	0.590435	0.838989	0.470756	0.153712	0.403366	0.194386	0.296593	0.581127	0.651023	0.407609	0.397563	0.661128	0.799636	0.175706	0.424221	0.45539	0.165777	0.265087	0.805644	0.53886	0.921107	0.820413	0.250828	0.122105	0.860749	0.159203	0.818885	0.150429	0.8876	0.591921
ITM2C	15	7.56484e-128	3.69656e-126	0.45522	0.31736	0.301203	0.680393	0.486801	0.485353	0.338253	0.404765	0.398467	0.518573	0.360246	0.33537	0.524351	0.800834	0.462679	0.290861	0.293038	0.574749	0.320315	0.818829	0.61013	0.283077	0.517088	0.632245	0.266541	0.836829	0.401769	0.559752	0.355742	0.50065	0.774243	0.610425
ARL4C	15	1.64118e-75	3.04482e-74	0.668785	0.690658	0.650034	0.425304	0.631115	0.584448	0.69443	0.728113	0.62177	0.602004	0.700738	0.674934	0.630928	0.536308	0.467307	0.658859	0.576802	0.549275	0.779381	0.691126	0.51449	0.690038	0.784239	0.550233	0.722371	0.530281	0.470351	0.76913	0.717122	0.872711	0.712042	0.869432
MARCKS	16	0	0	0.887097	0.736324	0.519638	0.475825	0.767829	0.685634	0.432932	0.612145	0.551081	0.513765	0.322753	0.68566	0.595255	0.644675	0.769142	0.667522	0.617096	0.510786	0.518329	0.45763	0.738652	0.478621	0.851409	0.756514	0.393306	0.711233	0.28512	0.680887	0.768316	0.843975	0.739172	0.880717
SRP14	16	4.76461e-285	2.21181e-282	0.898241	0.457525	0.373988	0.631349	0.873912	0.647693	0.861595	0.492705	0.618784	0.638573	0.556217	0.601943	0.454453	0.701795	0.517351	0.602283	0.405141	0.56236	0.508746	0.329365	0.617777	0.502058	0.901625	0.602421	0.553029	0.393946	0.529484	0.421069	0.875023	0.158002	0.815386	0.48139
SEZ6L	16	1.88262e-165	1.74789e-163	0.473512	0.680188	0.642722	0.686129	0.517709	0.67628	0.703251	0.644718	0.624429	0.653024	0.564658	0.677051	0.604865	0.689075	0.622525	0.649459	0.638452	0.686176	0.639247	0.705393	0.56265	0.696031	0.599522	0.593049	0.700602	0.703968	0.534213	0.702784	0.623836	0.67667	0.698926	0.70603
SNHG9	16	4.13496e-161	3.61877e-159	0.654524	0.693671	0.621322	0.624485	0.662148	0.715289	0.649646	0.664292	0.462043	0.576951	0.637938	0.699754	0.514533	0.608938	0.532736	0.647825	0.638921	0.439886	0.677261	0.704716	0.633757	0.664285	0.65927	0.631012	0.682614	0.693366	0.662674	0.621229	0.670594	0.578443	0.530884	0.691913
MYL6	16	7.04858e-129	3.50852e-127	0.51754	0.459747	0.422096	0.559683	0.444441	0.487627	0.582819	0.522999	0.537056	0.614896	0.665689	0.478972	0.345952	0.761586	0.664051	0.505952	0.257219	0.598249	0.356936	0.211607	0.64623	0.581204	0.882368	0.492384	0.208713	0.29496	0.621871	0.418029	0.823232	0.238096	0.940057	0.62056
TUBA1A	16	2.29068e-127	1.10418e-125	0.509859	0.149366	0.0833059	0.3419	0.160964	0.32721	0.20878	0.169445	0.305471	0.319381	0.0447326	0.129658	0.164451	0.821719	0.398125	0.326128	0.121298	0.271864	0.0474454	0.659553	0.21196	0.217924	0.404525	0.212459	0.0798142	0.567049	0.0823205	0.713646	0.278554	0.41608	0.628866	0.380526
PTGES3	16	7.63686e-110	2.70893e-108	0.575441	0.542704	0.759844	0.445313	0.524276	0.525043	0.547719	0.363939	0.555531	0.661671	0.458601	0.345386	0.615993	0.392583	0.529773	0.449057	0.775558	0.505791	0.303775	0.564232	0.569219	0.472389	0.774113	0.677583	0.736933	0.516027	0.590926	0.636488	0.647567	0.520918	0.765928	0.298782
HSPA5	16	7.59225e-96	2.04703e-94	0.626272	0.651098	0.7183	0.597045	0.749449	0.523147	0.695061	0.628808	0.606946	0.744039	0.642732	0.700695	0.696891	0.121633	0.641733	0.644071	0.692225	0.643761	0.791861	0.709914	0.551292	0.51414	0.462068	0.594957	0.66061	0.583222	0.747528	0.480204	0.343225	0.866246	0.657574	0.5494
NT5E	17	0	0	0.75325	0.290813	0.62173	0.310038	0.732352	0.284157	0.337371	0.683578	0.572801	0.461184	0.694882	0.279945	0.273958	0.591082	0.700624	0.556979	0.540736	0.437566	0.601902	0.745849	0.739099	0.404502	0.703665	0.492135	0.304119	0.7592	0.721471	0.222053	0.583244	0.494562	0.678422	0.729644
SLC7A5	17	2.38966e-242	7.28984e-240	0.651387	0.712273	0.712402	0.535236	0.690125	0.64785	0.684396	0.544994	0.533554	0.661462	0.688937	0.702742	0.670092	0.559002	0.602885	0.585604	0.699784	0.571735	0.604363	0.693795	0.632002	0.679615	0.661338	0.590813	0.706429	0.701817	0.663917	0.698705	0.537577	0.718259	0.530375	0.639309
SCN9A	17	7.15282e-207	1.29442e-204	0.722215	0.732164	0.716211	0.52226	0.756451	0.700611	0.751927	0.528799	0.475411	0.736891	0.771568	0.745837	0.764657	0.598114	0.673438	0.593403	0.639569	0.571368	0.6414	0.773599	0.763741	0.763764	0.711692	0.729824	0.67471	0.774761	0.753432	0.777656	0.449488	0.774335	0.566643	0.744549
CIB1	17	3.82099e-194	5.6662e-192	0.499367	0.725284	0.803474	0.643833	0.694446	0.591824	0.846447	0.76344	0.762156	0.717689	0.846293	0.700447	0.689442	0.471811	0.609743	0.709661	0.740653	0.697049	0.808594	0.597167	0.748268	0.76738	0.782144	0.603181	0.788837	0.533257	0.854859	0.642537	0.82915	0.629784	0.778199	0.675858
C4orf3	17	2.28335e-173	2.27844e-171	0.331332	0.658833	0.725163	0.506807	0.583347	0.494002	0.476869	0.855214	0.804424	0.52577	0.818186	0.731188	0.586825	0.537309	0.609422	0.688257	0.45679	0.556542	0.881487	0.539622	0.572694	0.615551	0.803646	0.500665	0.688872	0.510025	0.795383	0.39301	0.904837	0.365165	0.886606	0.642875
RPL9	17	1.50743e-165	1.40567e-163	0.431805	0.304987	0.634505	0.457121	0.479708	0.0959042	0.477929	0.577694	0.670359	0.612406	0.725142	0.372197	0.43515	0.159715	0.539579	0.3841	0.482609	0.444811	0.667917	0.312441	0.444495	0.555254	0.933793	0.659053	0.411804	0.148917	0.840047	0.362118	0.956038	0.102435	0.713912	0.591623
TMEM158	17	1.76637e-154	1.38165e-152	0.697673	0.484473	0.651773	0.466397	0.42217	0.493429	0.593205	0.540621	0.516001	0.653955	0.691035	0.494962	0.400219	0.635809	0.690187	0.439183	0.574908	0.483509	0.609625	0.886207	0.872435	0.606371	0.815381	0.46489	0.7684	0.908666	0.734989	0.446476	0.604126	0.554995	0.730468	0.847096
CLIC1	17	1.24138e-147	8.71988e-146	0.499481	0.260783	0.606355	0.267658	0.473117	0.259385	0.521571	0.458963	0.379055	0.515569	0.660722	0.193034	0.327136	0.512971	0.65852	0.28585	0.387642	0.462538	0.256179	0.188319	0.880748	0.513038	0.710788	0.692766	0.381869	0.1575	0.761455	0.300589	0.463342	0.326651	0.669411	0.650328
HSP90AA1	17	6.33297e-146	4.37651e-144	0.785691	0.485796	0.57411	0.363573	0.703733	0.628081	0.604291	0.645898	0.753815	0.716753	0.490794	0.3821	0.630934	0.439877	0.821404	0.856671	0.682887	0.545932	0.51734	0.64093	0.600412	0.398794	0.744586	0.592901	0.586551	0.603004	0.419349	0.780839	0.702254	0.311162	0.908277	0.485521
ST13	17	1.6975e-127	8.201e-126	0.646434	0.598015	0.669394	0.646312	0.736149	0.531415	0.726084	0.434937	0.516599	0.816725	0.738895	0.652949	0.562735	0.401143	0.472471	0.543317	0.707016	0.57781	0.586396	0.708943	0.719933	0.642141	0.845123	0.785372	0.726951	0.693315	0.748784	0.637798	0.757377	0.323927	0.616266	0.516502
COX6C	17	2.0178e-123	9.18724e-122	0.399655	0.249547	0.339635	0.682047	0.280726	0.546506	0.545213	0.570851	0.306683	0.394716	0.382812	0.315098	0.25973	0.82769	0.546375	0.564213	0.339548	0.290977	0.491638	0.412396	0.322927	0.488564	0.855034	0.505939	0.449018	0.42876	0.381881	0.595343	0.860844	0.0535984	0.876137	0.534963
MIAT	17	1.38246e-107	4.67106e-106	0.412868	0.641628	0.42921	0.684327	0.453623	0.497945	0.51825	0.59997	0.596691	0.508162	0.427568	0.665371	0.687007	0.70542	0.501203	0.609196	0.394061	0.690868	0.664534	0.715787	0.420813	0.574622	0.373592	0.616876	0.617082	0.70906	0.194439	0.712307	0.546268	0.715088	0.6164	0.6861
TPI1	17	4.51066e-107	1.50973e-105	0.289362	0.481334	0.523207	0.673459	0.368574	0.278974	0.579177	0.521955	0.714447	0.59151	0.617724	0.377947	0.570276	0.806783	0.556317	0.62055	0.271277	0.400699	0.41723	0.585157	0.460783	0.446821	0.761021	0.395507	0.528169	0.460313	0.610408	0.449731	0.781652	0.260735	0.933238	0.522805
SLC3A2	17	2.86993e-83	6.29204e-82	0.683732	0.612357	0.694125	0.511661	0.720755	0.545053	0.677354	0.510176	0.496518	0.630946	0.635311	0.623574	0.524898	0.369173	0.632029	0.625774	0.708287	0.682562	0.708093	0.5066	0.593274	0.569741	0.540542	0.601704	0.705726	0.64149	0.704746	0.614594	0.35038	0.857759	0.0557251	0.429691
F8A1	18	1.5055e-244	4.72772e-242	0.60437	0.671094	0.568598	0.583339	0.593879	0.6724	0.613216	0.522587	0.488291	0.471153	0.592808	0.672001	0.459167	0.648646	0.468092	0.455012	0.566716	0.551405	0.45973	0.580317	0.478998	0.608552	0.638598	0.483815	0.606794	0.566132	0.590095	0.47707	0.58514	0.625505	0.587222	0.607859
MAGEH1	18	3.91823e-215	8.04519e-213	0.554546	0.735	0.659486	0.561596	0.652647	0.73127	0.579334	0.442923	0.455087	0.597113	0.695375	0.74588	0.541195	0.417164	0.545937	0.45634	0.638683	0.610584	0.508956	0.725086	0.396744	0.629018	0.640646	0.503456	0.658976	0.736914	0.611795	0.428589	0.436374	0.756549	0.651733	0.590655
DUSP4	18	1.97605e-177	2.22087e-175	0.705372	0.691281	0.736129	0.508553	0.570072	0.593952	0.771682	0.802612	0.746132	0.590556	0.778323	0.727318	0.634765	0.598166	0.5913	0.699346	0.677759	0.522827	0.801513	0.766192	0.637005	0.74949	0.746909	0.542051	0.735292	0.745819	0.640708	0.621917	0.73232	0.830516	0.699569	0.825356
SMS	18	2.47743e-171	2.41567e-169	0.643235	0.712548	0.764345	0.736943	0.581749	0.667504	0.839854	0.727701	0.671206	0.604121	0.762874	0.672413	0.525688	0.761426	0.692428	0.695891	0.681241	0.698148	0.647844	0.778702	0.807887	0.712515	0.811934	0.771747	0.719417	0.83122	0.845044	0.853668	0.784908	0.463823	0.85472	0.662401
CD9	18	2.01692e-145	1.36728e-143	0.649428	0.58665	0.799432	0.348543	0.684875	0.290157	0.661659	0.426381	0.575422	0.688308	0.543348	0.5086	0.832368	0.515303	0.433853	0.555616	0.707515	0.376346	0.349197	0.5617	0.551233	0.319162	0.657461	0.352447	0.640923	0.794477	0.680539	0.590897	0.437232	0.764258	0.910886	0.252481
OCIAD1	18	2.48136e-129	1.25265e-127	0.635669	0.523725	0.544922	0.52158	0.64044	0.561253	0.635848	0.781987	0.810955	0.626319	0.532136	0.575082	0.509335	0.530486	0.635515	0.772391	0.602079	0.571409	0.816674	0.653509	0.494605	0.496556	0.60273	0.604748	0.662553	0.646093	0.359533	0.634467	0.740241	0.587465	0.403431	0.56769
RPL5	18	2.21416e-123	1.00598e-121	0.287426	0.681987	0.601832	0.728628	0.215323	0.47484	0.513578	0.126936	0.266798	0.621854	0.670412	0.747378	0.539362	0.541067	0.847791	0.151787	0.481614	0.723995	0.186404	0.394278	0.502996	0.538659	0.803888	0.681671	0.316589	0.205481	0.821034	0.315836	0.739322	0.212663	0.76343	0.532514
TAF7	18	4.48936e-102	1.36951e-100	0.512335	0.648086	0.533362	0.376078	0.699131	0.657689	0.612565	0.748872	0.7778	0.61649	0.504772	0.728932	0.756	0.299559	0.532478	0.737746	0.591624	0.498782	0.820961	0.822562	0.226161	0.431125	0.532557	0.358226	0.692011	0.726427	0.422034	0.812868	0.737483	0.850893	0.365855	0.645622
CEBPD	18	3.84979e-74	6.92573e-73	0.57398	0.663777	0.61619	0.314774	0.678368	0.419481	0.434295	0.650822	0.561857	0.480918	0.689349	0.677655	0.430743	0.343858	0.39626	0.525596	0.689643	0.407786	0.695704	0.489973	0.507898	0.545713	0.62074	0.546506	0.787491	0.606949	0.747813	0.407742	0.654193	0.783797	0.653625	0.583298
GATM	19	1.09221e-212	2.15955e-210	0.729244	0.418521	0.712243	0.509014	0.676203	0.623341	0.550497	0.695164	0.73166	0.600956	0.507991	0.446421	0.589645	0.675559	0.568303	0.733971	0.729769	0.392306	0.682825	0.658225	0.69642	0.457877	0.725422	0.739042	0.627872	0.569654	0.709012	0.776158	0.74021	0.594801	0.714854	0.364322
RPS18	19	9.14894e-182	1.07937e-179	0.568161	0.328237	0.634543	0.742719	0.556315	0.13656	0.458472	0.365542	0.31944	0.716728	0.787412	0.481371	0.427507	0.436836	0.847116	0.280601	0.414409	0.469713	0.509256	0.468756	0.882495	0.59197	0.955132	0.855556	0.312808	0.428953	0.926028	0.336858	0.924278	0.142777	0.896207	0.847223
PAK3	19	4.14371e-165	3.814e-163	0.656867	0.652943	0.486444	0.680446	0.654833	0.670808	0.605742	0.57657	0.560662	0.590367	0.412205	0.653454	0.495474	0.683289	0.600564	0.619988	0.446524	0.664605	0.581293	0.682868	0.59288	0.604994	0.596983	0.661606	0.650254	0.685302	0.257427	0.682883	0.594279	0.648281	0.641444	0.685302
RPS20	19	1.10449e-160	9.58748e-159	0.364371	0.503866	0.607561	0.680446	0.371817	0.213269	0.550822	0.534226	0.424549	0.600255	0.791018	0.446844	0.232661	0.353454	0.812553	0.51919	0.499159	0.483622	0.457964	0.175893	0.723105	0.678999	0.927188	0.693181	0.374834	0.139999	0.937134	0.345875	0.954391	0.109727	0.911858	0.710342
SYAP1	19	1.26764e-160	1.09592e-158	0.752224	0.754096	0.73039	0.659582	0.798509	0.78494	0.788723	0.633611	0.570189	0.74545	0.79817	0.768683	0.681042	0.611869	0.660158	0.670954	0.732564	0.624302	0.677581	0.766433	0.727476	0.772389	0.796618	0.723424	0.722929	0.73586	0.808433	0.708762	0.718424	0.720218	0.698186	0.720541
EEF1A1	19	1.01644e-153	7.86414e-152	0.706306	0.193679	0.669775	0.453623	0.634345	0.120709	0.450433	0.448296	0.420957	0.398392	0.702313	0.336436	0.24052	0.236628	0.686964	0.347528	0.59779	0.413831	0.428668	0.212593	0.760393	0.532019	0.918399	0.707765	0.335171	0.117469	0.939554	0.109717	0.618738	0.0829849	0.928863	0.407397
TMED9	19	3.18135e-138	1.92449e-136	0.676719	0.780292	0.704897	0.659161	0.802641	0.611602	0.693296	0.711166	0.764907	0.812149	0.760567	0.789895	0.813144	0.159726	0.69738	0.714412	0.661295	0.651109	0.87747	0.764713	0.805449	0.56834	0.618797	0.69158	0.7382	0.760494	0.855479	0.632835	0.473737	0.688139	0.834276	0.755685
GAD1	19	4.91005e-137	2.90441e-135	0.641475	0.641458	0.635506	0.665885	0.539689	0.652061	0.649673	0.562184	0.561356	0.638452	0.47609	0.656373	0.655433	0.662977	0.625084	0.591177	0.6103	0.666323	0.543691	0.675251	0.588153	0.619134	0.646186	0.642466	0.657559	0.675251	0.340916	0.67285	0.589449	0.671961	0.5405	0.675251
DUSP6	19	7.39424e-129	3.67201e-127	0.636163	0.545347	0.506955	0.545774	0.597535	0.505348	0.56816	0.710026	0.784528	0.349205	0.581661	0.528751	0.38651	0.648369	0.456709	0.687863	0.435675	0.507286	0.658821	0.691216	0.648178	0.593655	0.601627	0.487071	0.529937	0.781884	0.589686	0.53417	0.749165	0.825654	0.718668	0.772081
YWHAE	19	1.66696e-110	5.97252e-109	0.748004	0.404187	0.463626	0.557626	0.598338	0.495767	0.575561	0.552951	0.544496	0.663453	0.444246	0.383862	0.577511	0.731169	0.503393	0.66675	0.53175	0.295097	0.501582	0.788407	0.810405	0.5991	0.846758	0.870006	0.499579	0.732418	0.629923	0.711556	0.822926	0.210186	0.552166	0.334064
ARFGEF3	20	0	0	0.648869	0.629558	0.588017	0.566356	0.648671	0.570305	0.617912	0.586581	0.540873	0.549963	0.483677	0.617842	0.608389	0.458045	0.444735	0.580305	0.580633	0.556778	0.586609	0.639411	0.457343	0.507798	0.600238	0.50839	0.620454	0.644477	0.394577	0.637688	0.569164	0.641112	0.619541	0.439603
PRSS23	20	0	7e-307	0.777952	0.739216	0.725896	0.727384	0.737349	0.717092	0.557401	0.600516	0.503122	0.62449	0.727302	0.733535	0.653683	0.744645	0.733194	0.470101	0.703898	0.715087	0.647239	0.81131	0.774787	0.467198	0.770004	0.578703	0.3956	0.81135	0.788325	0.548072	0.50735	0.709026	0.743053	0.729452
EGLN3	20	7.31487e-182	8.67788e-180	0.648236	0.731356	0.671068	0.5018	0.725236	0.397791	0.711122	0.691383	0.728932	0.461697	0.687342	0.675015	0.692819	0.487427	0.476074	0.705654	0.678861	0.462283	0.742204	0.69698	0.563151	0.53474	0.681796	0.514921	0.774147	0.582064	0.641763	0.659892	0.741428	0.755825	0.670077	0.46508
RPL30	20	5.76788e-181	6.73046e-179	0.430389	0.55578	0.731949	0.799	0.469002	0.251813	0.643238	0.373388	0.37743	0.645461	0.865692	0.602567	0.224696	0.430058	0.844158	0.440709	0.577383	0.563622	0.560531	0.360874	0.844392	0.727175	0.953149	0.829144	0.503348	0.22653	0.952865	0.481871	0.940208	0.0909179	0.871583	0.750937
RPL35A	20	2.02391e-176	2.18276e-174	0.314904	0.728037	0.642774	0.618191	0.315555	0.42491	0.686018	0.667714	0.221478	0.608767	0.818536	0.794902	0.358491	0.333479	0.543584	0.467725	0.477877	0.468636	0.730214	0.524778	0.798147	0.782279	0.947713	0.764878	0.454296	0.319835	0.951581	0.391097	0.95431	0.108251	0.722796	0.800049
PMAIP1	20	4.25526e-176	4.54334e-174	0.641064	0.392903	0.669233	0.484589	0.599243	0.482681	0.674258	0.674623	0.671664	0.665222	0.672666	0.310261	0.571369	0.604838	0.425247	0.661775	0.672314	0.452044	0.674623	0.49528	0.565642	0.67246	0.640706	0.434862	0.674623	0.307963	0.669775	0.376715	0.670839	0.653055	0.298262	0.645409
QKI	20	2.07216e-154	1.61493e-152	0.732428	0.48926	0.565427	0.379003	0.63449	0.622324	0.254209	0.56622	0.484669	0.416742	0.285889	0.537729	0.38759	0.534673	0.449243	0.555595	0.656907	0.356198	0.543757	0.545085	0.828518	0.369826	0.648006	0.828518	0.562387	0.609479	0.509195	0.659807	0.585079	0.709162	0.447662	0.454997
VIM	20	5.96244e-141	3.76692e-139	0.540721	0.251535	0.539713	0.394375	0.169123	0.272476	0.456069	0.470965	0.401143	0.523274	0.825057	0.286012	0.382642	0.692901	0.508746	0.346022	0.297117	0.43543	0.313428	0.563608	0.888833	0.53137	0.737389	0.564748	0.137887	0.567776	0.942042	0.528689	0.404875	0.299619	0.835218	0.705583
RPS4X	20	2.27076e-136	1.31408e-134	0.580008	0.140425	0.43278	0.636727	0.419743	0.0987632	0.482222	0.0752429	0.177966	0.376725	0.591397	0.231282	0.176592	0.511607	0.350805	0.14597	0.249259	0.422867	0.036438	0.23655	0.364817	0.496996	0.893627	0.372849	0.18419	0.0896433	0.78935	0.158524	0.656851	0.0574288	0.927255	0.66585
RBP1	20	2.92226e-120	1.25557e-118	0.683047	0.511985	0.450647	0.679183	0.645871	0.632426	0.670909	0.457207	0.317539	0.463634	0.582018	0.506663	0.40917	0.754972	0.724202	0.327879	0.513457	0.661936	0.460205	0.592841	0.771128	0.687272	0.726875	0.770138	0.671093	0.741674	0.544167	0.706184	0.596638	0.31505	0.581987	0.577144
GABPB1-AS1	21	1.32773e-229	3.22186e-227	0.778275	0.602557	0.593489	0.473174	0.799623	0.606681	0.545346	0.536126	0.577306	0.640259	0.51497	0.669239	0.721726	0.45448	0.425653	0.634483	0.65518	0.38846	0.637754	0.749406	0.486578	0.503226	0.49209	0.560239	0.657399	0.690217	0.412064	0.731516	0.473067	0.83483	0.451977	0.630685
HSPA8	21	1.08065e-208	2.04213e-206	0.838063	0.441457	0.672371	0.746838	0.728706	0.597502	0.699124	0.725875	0.787531	0.763537	0.502207	0.345752	0.505247	0.823784	0.799958	0.74498	0.647334	0.650399	0.669787	0.604466	0.817582	0.507732	0.735713	0.764417	0.651976	0.543224	0.44474	0.607649	0.643614	0.664894	0.926014	0.728643
SERF2	21	7.84238e-175	8.12943e-173	0.700005	0.498273	0.572913	0.825931	0.831189	0.402542	0.791377	0.715862	0.48843	0.502976	0.866511	0.613497	0.457873	0.665322	0.417206	0.64737	0.411245	0.549826	0.736976	0.169126	0.672925	0.722582	0.944641	0.461304	0.535003	0.182227	0.921344	0.109489	0.935424	0.111765	0.915261	0.466762
CPE	21	1.11483e-147	7.8568e-146	0.333436	0.626031	0.516423	0.763689	0.573294	0.635179	0.562519	0.761998	0.66723	0.357542	0.504186	0.656485	0.59708	0.763525	0.81271	0.587794	0.423898	0.312937	0.744828	0.862221	0.47698	0.48762	0.506014	0.668153	0.743316	0.867681	0.265232	0.631404	0.524283	0.616377	0.799234	0.864535
VKORC1	21	2.28086e-141	1.45825e-139	0.594919	0.784495	0.724573	0.734875	0.778279	0.487374	0.644121	0.710016	0.782324	0.69739	0.785158	0.709838	0.700245	0.535756	0.724282	0.678816	0.346768	0.706694	0.715158	0.712465	0.779926	0.636711	0.716512	0.453754	0.665283	0.712592	0.776143	0.17442	0.79423	0.628022	0.926059	0.567616
FNBP1	21	1.52706e-123	6.96772e-122	0.702494	0.717799	0.705357	0.51898	0.733188	0.65036	0.685843	0.687734	0.648274	0.414936	0.69767	0.725756	0.615595	0.507264	0.544778	0.70323	0.722184	0.461665	0.703377	0.580884	0.620371	0.65707	0.683399	0.593164	0.781392	0.471491	0.691025	0.679203	0.720895	0.737472	0.71789	0.402298
PMEPA1	21	4.05113e-82	8.65944e-81	0.654414	0.449989	0.547292	0.628952	0.636888	0.622367	0.631424	0.677878	0.456357	0.490479	0.5468	0.513821	0.238305	0.702672	0.620495	0.539926	0.549788	0.691344	0.663549	0.687928	0.705342	0.635818	0.68287	0.705762	0.529108	0.705565	0.475214	0.551233	0.61261	0.687151	0.535856	0.645122
RPL32	22	2.17031e-176	2.32889e-174	0.262206	0.549376	0.643179	0.666736	0.230556	0.261045	0.519503	0.301845	0.183506	0.594392	0.690494	0.605854	0.326691	0.365271	0.584326	0.232867	0.467466	0.42586	0.391529	0.39807	0.883602	0.64783	0.948123	0.861178	0.326284	0.284541	0.929383	0.294614	0.930138	0.0749903	0.851445	0.745081
FAM96B	22	2.30083e-157	1.88969e-155	0.71899	0.677783	0.771176	0.627361	0.775336	0.604351	0.781222	0.593775	0.729635	0.757004	0.773381	0.702893	0.627918	0.465254	0.752368	0.600754	0.716571	0.729006	0.748229	0.736407	0.664461	0.714781	0.91382	0.768439	0.764231	0.766703	0.754437	0.804718	0.897169	0.500452	0.760634	0.599981
FRMD4B	22	1.04788e-150	7.74272e-149	0.581975	0.644623	0.207393	0.557511	0.47896	0.686016	0.68123	0.492728	0.449242	0.599667	0.522163	0.647235	0.618115	0.654509	0.567045	0.607123	0.425547	0.454666	0.382921	0.530153	0.689532	0.653055	0.483258	0.68124	0.556288	0.426501	0.638592	0.685509	0.513022	0.690322	0.589271	0.363427
IER3IP1	22	1.60458e-119	6.785e-118	0.544721	0.712795	0.706462	0.612592	0.641142	0.606032	0.714008	0.526824	0.526874	0.800495	0.689335	0.633675	0.767814	0.428316	0.599648	0.493457	0.72596	0.594876	0.549303	0.696074	0.66776	0.638631	0.761022	0.684067	0.709977	0.69033	0.696861	0.529885	0.724032	0.751274	0.774961	0.679787
AEBP1	22	2.09377e-118	8.6648e-117	0.582768	0.547393	0.546466	0.679434	0.592454	0.569538	0.490185	0.659453	0.539426	0.564611	0.604616	0.544667	0.617114	0.748556	0.494727	0.63856	0.545306	0.562016	0.600645	0.758353	0.717256	0.49955	0.56402	0.569331	0.511575	0.759213	0.707443	0.319569	0.540308	0.703465	0.713373	0.744336
ATP6V0E2	22	2.29056e-101	6.88911e-100	0.514107	0.356042	0.486263	0.659893	0.38067	0.63427	0.657991	0.414927	0.551115	0.692609	0.499768	0.406496	0.680299	0.764063	0.55685	0.493951	0.405866	0.487741	0.350526	0.802277	0.275719	0.577253	0.688402	0.539324	0.503453	0.810338	0.390687	0.827749	0.642377	0.475112	0.709949	0.749138
H1FX	22	2.2491e-99	6.44662e-98	0.450698	0.733046	0.663343	0.382123	0.508293	0.705204	0.704893	0.670651	0.713776	0.572195	0.489576	0.643191	0.678167	0.342685	0.581855	0.664217	0.719589	0.507926	0.619728	0.728186	0.515591	0.67385	0.773198	0.577819	0.718493	0.647378	0.63262	0.737998	0.847818	0.841432	0.417399	0.702272
RPL37	23	3.09099e-188	4.09969e-186	0.594221	0.683897	0.751926	0.690106	0.556161	0.371362	0.645752	0.705586	0.198826	0.657502	0.890978	0.729681	0.43084	0.427693	0.619488	0.715167	0.656989	0.427221	0.769655	0.453472	0.616601	0.841561	0.930882	0.620828	0.546435	0.269748	0.953389	0.307264	0.891787	0.161854	0.910782	0.784974
TRIO	23	8.70593e-177	9.53367e-175	0.745633	0.660494	0.660454	0.669062	0.768159	0.663254	0.661082	0.792719	0.718808	0.557632	0.73547	0.671889	0.576953	0.753296	0.692922	0.758278	0.591808	0.663953	0.779169	0.782024	0.664857	0.732218	0.627468	0.528303	0.728219	0.795903	0.735587	0.429114	0.727157	0.812489	0.754599	0.816466
RPL18A	23	3.28775e-168	3.14828e-166	0.343147	0.626816	0.825894	0.452322	0.398543	0.320511	0.608631	0.443443	0.471221	0.548861	0.716717	0.690966	0.299331	0.20163	0.602653	0.517845	0.660227	0.276155	0.591896	0.402991	0.778198	0.591532	0.937129	0.746548	0.545829	0.273336	0.907734	0.339639	0.948309	0.123397	0.804005	0.824142
TSPAN13	23	9.23807e-155	7.27933e-153	0.424941	0.613824	0.305447	0.75481	0.421727	0.566555	0.535675	0.540848	0.563291	0.693051	0.401967	0.605498	0.569712	0.742797	0.685258	0.605744	0.35344	0.642022	0.532493	0.768683	0.447015	0.567595	0.53523	0.49637	0.529894	0.646125	0.217421	0.770436	0.652562	0.615437	0.776397	0.803658
DPM3	23	3.73256e-149	2.72031e-147	0.600828	0.753469	0.72358	0.714413	0.604618	0.764734	0.758456	0.735738	0.508752	0.70147	0.769511	0.768734	0.669712	0.668689	0.473873	0.713282	0.687128	0.576697	0.752111	0.783883	0.661906	0.762267	0.744881	0.673932	0.750561	0.786572	0.788451	0.681767	0.743841	0.661401	0.685451	0.740695
RPN1	23	7.67594e-149	5.48201e-147	0.640375	0.739476	0.737133	0.710012	0.657764	0.713334	0.645556	0.731754	0.678536	0.603186	0.66673	0.695175	0.627633	0.571639	0.683329	0.742898	0.741699	0.633249	0.727699	0.677905	0.635097	0.681618	0.637445	0.548587	0.731287	0.724895	0.68066	0.566956	0.682728	0.712522	0.758457	0.634742
LSM5	23	4.15663e-68	6.59931e-67	0.43585	0.400652	0.510769	0.486764	0.35128	0.412303	0.51554	0.41654	0.444092	0.49461	0.544223	0.135595	0.524352	0.540453	0.678534	0.474982	0.528048	0.404069	0.247022	0.691106	0.499961	0.55079	0.774434	0.592025	0.398898	0.626079	0.691047	0.838208	0.759866	0.389544	0.695756	0.732093
CHRM3	24	2e-307	1e-304	0.66053	0.605135	0.525177	0.60632	0.662134	0.627147	0.65254	0.643577	0.636641	0.642684	0.597223	0.618826	0.646585	0.616622	0.628811	0.658987	0.469758	0.567091	0.641348	0.660739	0.619025	0.606034	0.611796	0.613696	0.527425	0.660836	0.586362	0.663945	0.628891	0.663945	0.586265	0.663945
MEF2A	24	6.34193e-215	1.28977e-212	0.707768	0.785612	0.753829	0.642973	0.7606	0.556175	0.79592	0.776336	0.735609	0.568451	0.765789	0.745124	0.760472	0.62565	0.457697	0.78599	0.688785	0.5629	0.785267	0.724869	0.564435	0.614924	0.686315	0.39322	0.750173	0.676428	0.701641	0.7194	0.739739	0.82973	0.667123	0.652489
UPP1	24	1.17127e-152	8.96464e-151	0.681959	0.75184	0.771925	0.680082	0.760703	0.758604	0.756137	0.756289	0.691268	0.685591	0.822914	0.733655	0.593267	0.73147	0.437551	0.664334	0.624787	0.720867	0.733858	0.743819	0.633031	0.7845	0.756679	0.4896	0.713143	0.769179	0.80625	0.734466	0.784299	0.661889	0.482315	0.804733
SLC25A4	24	6.78579e-83	1.4726e-81	0.652351	0.399221	0.38541	0.496048	0.612827	0.465013	0.676669	0.519341	0.528855	0.621605	0.496365	0.446872	0.487061	0.497548	0.473064	0.536306	0.520182	0.533681	0.566803	0.778842	0.25743	0.36558	0.698095	0.503866	0.484602	0.763543	0.201398	0.821483	0.623813	0.680588	0.470627	0.592454
GUCA1A	25	2.12415e-250	7.08736e-248	0.658455	0.59371	0.6613	0.663343	0.654705	0.554354	0.661219	0.574172	0.533939	0.661981	0.667391	0.60487	0.666319	0.667117	0.667191	0.506335	0.6536	0.598355	0.555748	0.667186	0.667714	0.665939	0.662558	0.667714	0.666235	0.667714	0.664816	0.666509	0.602341	0.664432	0.667714	0.653298
BUB3	25	2.32853e-145	1.57352e-143	0.655444	0.738976	0.688544	0.690238	0.594976	0.75061	0.694335	0.59623	0.613147	0.702106	0.581667	0.595841	0.680338	0.713885	0.682824	0.630551	0.616805	0.660292	0.47498	0.628973	0.666036	0.668816	0.704159	0.702655	0.627465	0.570745	0.618195	0.595033	0.671345	0.766415	0.647299	0.656439
RPL7	25	1.06714e-132	5.73999e-131	0.506981	0.246652	0.437369	0.754168	0.379986	0.136614	0.397232	0.397002	0.63814	0.564318	0.557106	0.3106	0.272858	0.501234	0.829866	0.398266	0.312784	0.292757	0.364242	0.305306	0.719677	0.416687	0.888354	0.779502	0.133903	0.144266	0.862937	0.268442	0.913837	0.114761	0.884557	0.65118
SSR2	25	2.73146e-118	1.12602e-116	0.427355	0.676772	0.645155	0.544435	0.446648	0.457861	0.552327	0.408854	0.500521	0.804672	0.631987	0.6399	0.689613	0.11095	0.559073	0.481332	0.545911	0.592637	0.468227	0.600167	0.76342	0.638601	0.567636	0.739617	0.476678	0.507374	0.789856	0.501156	0.353352	0.729021	0.886441	0.743516
MT-ND3	25	5.81038e-113	2.16158e-111	0.222044	0.339433	0.283018	0.635198	0.166977	0.358232	0.0593275	0.473062	0.0628826	0.187201	0.299192	0.393449	0.2062	0.79456	0.256727	0.299146	0.350206	0.29478	0.294387	0.177846	0.199678	0.325217	0.264502	0.24973	0.366703	0.207607	0.196863	0.147137	0.0740823	0.305654	0.66061	0.134337
FABP7	25	9.36018e-112	3.42256e-110	0.712198	0.131243	0.195648	0.338815	0.376252	0.401756	0.224856	0.463142	0.596153	0.370658	0.10182	0.167077	0.110306	0.728026	0.515115	0.715712	0.277035	0.20334	0.339786	0.726236	0.643474	0.278363	0.648347	0.670358	0.186365	0.767894	0.312583	0.809888	0.73787	0.186044	0.648922	0.783941
GPX1	25	1.26806e-71	2.16279e-70	0.456677	0.440314	0.495008	0.595528	0.368326	0.579137	0.508138	0.285116	0.38691	0.435924	0.463698	0.564476	0.224348	0.674558	0.330454	0.180379	0.494893	0.499698	0.182831	0.0181423	0.696315	0.392664	0.779663	0.60572	0.491855	0.178877	0.563159	0.417173	0.714242	0.213686	0.421153	0.86529
NDN	26	1e-296	1.07459e-293	0.638191	0.637889	0.637883	0.395263	0.638191	0.638191	0.637825	0.638191	0.638191	0.636565	0.63745	0.638191	0.638191	0.524556	0.638191	0.638191	0.636142	0.394877	0.638191	0.613273	0.37754	0.636618	0.633092	0.37349	0.638191	0.632135	0.638191	0.38305	0.638191	0.638191	0.584305	0.403053
RP11-195F19.5	26	9.99746e-216	2.07268e-213	0.660267	0.717131	0.643577	0.663718	0.658818	0.695713	0.667741	0.717331	0.577465	0.418844	0.667206	0.69865	0.471115	0.678442	0.46168	0.663091	0.622739	0.557329	0.70532	0.725715	0.619581	0.68001	0.69483	0.666312	0.687687	0.724759	0.610352	0.564799	0.71811	0.498208	0.649752	0.688155
COX7A2	26	1.47122e-201	2.43539e-199	0.835376	0.612112	0.506955	0.589951	0.824465	0.663656	0.76685	0.698498	0.557012	0.61467	0.637137	0.651539	0.320722	0.442766	0.724328	0.739945	0.454997	0.452558	0.724851	0.606071	0.697997	0.6971	0.948388	0.767122	0.534493	0.61855	0.610304	0.547627	0.93868	0.174544	0.878844	0.677114
SEZ6L2	26	1.55063e-190	2.19286e-188	0.681578	0.732945	0.628972	0.597282	0.780216	0.718299	0.653167	0.688629	0.631789	0.455776	0.609634	0.761703	0.531033	0.539777	0.57512	0.739511	0.671224	0.615688	0.728352	0.820713	0.490192	0.630807	0.612192	0.292591	0.736091	0.825294	0.469681	0.735787	0.623874	0.734547	0.770639	0.618921
RPL31	26	7.36102e-184	9.24631e-182	0.540964	0.729394	0.796281	0.754123	0.600308	0.42889	0.794803	0.747676	0.49973	0.70723	0.886389	0.808804	0.534101	0.482842	0.648635	0.638263	0.683511	0.59343	0.829177	0.460147	0.757119	0.798876	0.933943	0.74369	0.659739	0.268486	0.951166	0.318778	0.928377	0.127649	0.917654	0.714185
RPL29	26	2.44746e-162	2.18674e-160	0.297568	0.380705	0.67533	0.516425	0.285007	0.249614	0.5569	0.27857	0.301817	0.683477	0.692479	0.458166	0.36695	0.313093	0.571707	0.191847	0.556609	0.445514	0.34975	0.405827	0.857058	0.645028	0.928881	0.850327	0.439463	0.253947	0.884454	0.387789	0.867455	0.104491	0.836324	0.70554
CD68	26	2.57598e-161	2.26368e-159	0.540039	0.697665	0.731534	0.674232	0.669777	0.632132	0.667099	0.740208	0.706944	0.625686	0.759556	0.710195	0.554533	0.635073	0.68612	0.686571	0.624544	0.687973	0.743138	0.0657849	0.762306	0.728094	0.644233	0.719457	0.742295	0.48771	0.757642	0.315599	0.729991	0.652186	0.694275	0.665467
CTSC	26	4.57239e-113	1.70996e-111	0.584375	0.467799	0.535484	0.62091	0.573196	0.62684	0.353984	0.526048	0.383294	0.61213	0.618823	0.493005	0.258221	0.760462	0.70418	0.465659	0.339657	0.472385	0.413407	0.366166	0.79379	0.329922	0.619599	0.746646	0.262205	0.328613	0.700114	0.493906	0.386559	0.519288	0.72705	0.691274
VCAN	27	8e-295	4.69842e-292	0.658223	0.588006	0.431942	0.636113	0.633152	0.630771	0.416833	0.46909	0.435992	0.444194	0.279972	0.578733	0.291171	0.656826	0.587499	0.537494	0.563811	0.495323	0.293534	0.640523	0.636078	0.407298	0.543055	0.517973	0.269516	0.659729	0.446193	0.339643	0.510165	0.567637	0.52028	0.66206
CD44	27	3.21069e-220	6.78823e-218	0.791418	0.309615	0.400447	0.613956	0.786336	0.312745	0.379299	0.598644	0.511602	0.195863	0.774355	0.412353	0.204728	0.58382	0.614219	0.601799	0.66853	0.717573	0.61244	0.154655	0.789794	0.630273	0.506833	0.427486	0.598315	0.39347	0.857237	0.1986	0.401497	0.480558	0.730229	0.425475
RPL27	27	5.0469e-180	5.82548e-178	0.6608	0.269454	0.650383	0.605549	0.660158	0.11875	0.616335	0.481738	0.345958	0.643744	0.751548	0.32335	0.334683	0.312524	0.569913	0.474987	0.533569	0.479954	0.597008	0.455739	0.795128	0.693622	0.950935	0.814816	0.464755	0.275192	0.89194	0.39808	0.943452	0.0778367	0.770564	0.798825
VIMP	27	3.13904e-170	3.04686e-168	0.634842	0.673042	0.732176	0.644301	0.763674	0.487807	0.833691	0.651668	0.561973	0.710321	0.789447	0.669238	0.700707	0.251234	0.571315	0.705449	0.740648	0.624024	0.803678	0.60556	0.730015	0.730079	0.663098	0.726107	0.745894	0.622048	0.750965	0.450113	0.628003	0.822118	0.808327	0.523326
ACTN1	27	9.60702e-170	9.24091e-168	0.706127	0.763959	0.562673	0.587181	0.660594	0.757507	0.675094	0.738055	0.702764	0.553005	0.59035	0.73851	0.576406	0.697583	0.681313	0.720808	0.572925	0.620461	0.68135	0.633801	0.736406	0.607787	0.633298	0.64867	0.630468	0.777124	0.587129	0.444071	0.693169	0.683066	0.640674	0.846116
SYTL2	27	2.42655e-161	2.14118e-159	0.613147	0.656742	0.643245	0.635678	0.669175	0.56628	0.69172	0.774506	0.704642	0.6602	0.757149	0.661859	0.67927	0.666982	0.625246	0.698912	0.637658	0.51598	0.764413	0.803005	0.764607	0.598495	0.636375	0.681572	0.716568	0.806011	0.782019	0.748431	0.729651	0.653345	0.696541	0.352206
ATP5L	27	8.45078e-151	6.2659e-149	0.486037	0.558109	0.366062	0.815656	0.396185	0.663147	0.547871	0.535449	0.357279	0.451297	0.537768	0.555894	0.194974	0.782743	0.67669	0.515919	0.358606	0.370343	0.465293	0.307775	0.667353	0.558817	0.868851	0.647205	0.374802	0.154505	0.571054	0.496634	0.873273	0.0842367	0.87067	0.625607
RPL36AL	27	1.15285e-130	6.01905e-129	0.406244	0.525557	0.600394	0.541735	0.489313	0.348655	0.707816	0.708387	0.686769	0.587383	0.825416	0.518337	0.228803	0.28929	0.82349	0.801843	0.426263	0.61561	0.694276	0.264549	0.568168	0.708347	0.854715	0.570012	0.418216	0.124997	0.848993	0.301892	0.924815	0.432354	0.866251	0.428498
NDUFB8	27	8.68578e-112	3.18141e-110	0.727615	0.4249	0.675943	0.689045	0.665234	0.585266	0.731417	0.496489	0.608028	0.730733	0.682403	0.457103	0.653034	0.801919	0.69376	0.50953	0.387409	0.656869	0.417006	0.446118	0.610606	0.668983	0.832884	0.635694	0.441817	0.447284	0.641968	0.537595	0.772414	0.440349	0.673023	0.546525
TECR	27	1.6767e-78	3.31829e-77	0.659078	0.644729	0.716828	0.460027	0.615868	0.711959	0.69098	0.611222	0.655571	0.574767	0.578693	0.614679	0.510055	0.432462	0.587911	0.669286	0.752178	0.402257	0.590468	0.766662	0.416777	0.652674	0.650078	0.424056	0.717647	0.769174	0.681133	0.666292	0.625303	0.57846	0.649767	0.427019
COL1A2	28	6.8611e-290	3.48838e-287	0.645271	0.640163	0.477063	0.583337	0.637416	0.644692	0.241608	0.493349	0.453885	0.615992	0.556504	0.641334	0.646985	0.623383	0.645985	0.468022	0.603684	0.417167	0.281907	0.636432	0.640713	0.574277	0.598944	0.581794	0.49735	0.619331	0.581622	0.0333876	0.461546	0.630425	0.638206	0.62863
WDR54	28	4.82901e-149	3.47201e-147	0.682829	0.774147	0.773714	0.692563	0.687605	0.695395	0.73039	0.662518	0.766906	0.767767	0.780365	0.70819	0.771394	0.744243	0.676374	0.704109	0.660638	0.675172	0.692169	0.868933	0.741241	0.736656	0.696399	0.650597	0.765427	0.855902	0.806605	0.759836	0.689262	0.778367	0.778745	0.773976
TOMM5	28	3.09666e-139	1.88932e-137	0.451159	0.69278	0.639083	0.662594	0.517692	0.729613	0.638293	0.673773	0.424455	0.685992	0.63998	0.668728	0.605534	0.573812	0.55337	0.638742	0.665092	0.520558	0.632064	0.648965	0.684662	0.651979	0.72206	0.700872	0.648241	0.676682	0.694547	0.593993	0.745044	0.586648	0.685481	0.675241
ADM	28	3.47695e-137	2.07974e-135	0.328468	0.577412	0.712304	0.324536	0.467687	0.477895	0.56358	0.709163	0.726199	0.508289	0.788067	0.54076	0.5502	0.240974	0.678928	0.603998	0.628367	0.527742	0.777044	0.589977	0.82504	0.639042	0.462044	0.81546	0.729953	0.734195	0.743048	0.449534	0.590789	0.820448	0.584425	0.551976
FLOT1	28	6.72817e-117	2.66062e-115	0.739055	0.585993	0.657135	0.61439	0.710156	0.651294	0.740441	0.645681	0.607909	0.648592	0.629522	0.594795	0.653506	0.779918	0.694131	0.573629	0.658038	0.708296	0.627184	0.699653	0.754484	0.613277	0.778831	0.612934	0.693615	0.697574	0.687423	0.809631	0.6773	0.538879	0.66138	0.596308
BCAT1	28	5.43396e-114	2.05739e-112	0.647201	0.650597	0.709614	0.572905	0.690387	0.68977	0.706037	0.76077	0.740283	0.666768	0.772763	0.681054	0.769857	0.651876	0.579104	0.762694	0.610171	0.538627	0.725199	0.583188	0.662929	0.766328	0.679987	0.702065	0.746476	0.703762	0.740853	0.7187	0.770798	0.672717	0.709425	0.694575
SLIRP	28	2.69487e-105	8.78568e-104	0.542407	0.595773	0.501031	0.579509	0.513004	0.684279	0.672278	0.743074	0.567935	0.590111	0.670849	0.597893	0.288763	0.643812	0.703594	0.81858	0.481384	0.440592	0.739363	0.617019	0.533918	0.679582	0.815896	0.632551	0.483113	0.666746	0.702566	0.625168	0.872035	0.338115	0.568886	0.552274
ALDOA	28	1.05147e-103	3.31168e-102	0.30976	0.498057	0.755981	0.290908	0.500026	0.277917	0.728744	0.429168	0.663189	0.683954	0.787033	0.493736	0.590836	0.311856	0.583153	0.540384	0.6323	0.464947	0.678788	0.498678	0.46001	0.554277	0.773163	0.331033	0.803331	0.445758	0.658829	0.510462	0.767657	0.296843	0.899064	0.38521
JUND	28	6.31359e-59	7.97754e-58	0.504719	0.625009	0.684091	0.424564	0.666076	0.534212	0.355786	0.56996	0.45204	0.273702	0.569192	0.630014	0.407746	0.51478	0.528261	0.495695	0.657974	0.40827	0.542633	0.627509	0.37843	0.537211	0.744639	0.515143	0.632356	0.58727	0.502089	0.59491	0.716716	0.832374	0.552338	0.490333
PLEKHH2	29	3.30915e-287	1.60599e-284	0.704792	0.668779	0.645986	0.530567	0.701516	0.693021	0.606428	0.710502	0.666176	0.566767	0.624547	0.669868	0.593737	0.587527	0.55218	0.669069	0.616873	0.624358	0.706693	0.719597	0.544577	0.592277	0.60432	0.542097	0.70153	0.719181	0.626842	0.651552	0.65209	0.716322	0.633629	0.640704
ST8SIA5	29	2.39327e-244	7.40665e-242	0.675606	0.579353	0.464085	0.615834	0.653796	0.67916	0.683267	0.407595	0.406985	0.642353	0.42101	0.574376	0.419262	0.685971	0.546565	0.575402	0.452628	0.664919	0.266004	0.68325	0.652831	0.499858	0.609358	0.599558	0.42986	0.689116	0.547458	0.687506	0.499713	0.642122	0.624506	0.690327
PNRC1	29	3.35202e-179	3.82775e-177	0.706691	0.633012	0.607665	0.503838	0.802841	0.437277	0.507364	0.60353	0.62298	0.362066	0.633721	0.748352	0.652751	0.270024	0.545536	0.581287	0.592845	0.55861	0.770274	0.242664	0.56544	0.503333	0.690816	0.675785	0.648322	0.279621	0.600017	0.457483	0.697252	0.792327	0.694544	0.360255
TMEM256	29	1.61121e-141	1.0332e-139	0.713853	0.669086	0.652136	0.769543	0.688031	0.678436	0.698803	0.7243	0.626976	0.516745	0.717134	0.688403	0.401204	0.780739	0.506889	0.711203	0.586021	0.600374	0.724463	0.65626	0.773789	0.719652	0.805294	0.766287	0.579325	0.566427	0.777466	0.573584	0.80651	0.439909	0.7551	0.548761
TNFRSF12A	29	7.68661e-121	3.34979e-119	0.467541	0.370053	0.536755	0.39233	0.538202	0.511716	0.498332	0.787407	0.521336	0.587331	0.777844	0.315714	0.229934	0.546127	0.584299	0.589022	0.570754	0.612559	0.74447	0.837029	0.784354	0.605284	0.638017	0.595144	0.532563	0.881973	0.829252	0.423146	0.64584	0.517184	0.617126	0.676891
SSR4	29	1.45065e-118	6.02667e-117	0.54364	0.654321	0.653817	0.779789	0.708241	0.496093	0.645941	0.517466	0.536861	0.625597	0.784474	0.71747	0.456755	0.390583	0.609815	0.418034	0.355536	0.700388	0.649783	0.607104	0.405994	0.620642	0.689731	0.392719	0.519629	0.522121	0.726556	0.432085	0.566912	0.345715	0.912763	0.714015
RANBP1	29	4.93742e-112	1.82096e-110	0.482969	0.429842	0.421566	0.496949	0.319737	0.545999	0.505894	0.391773	0.432278	0.795503	0.362346	0.173083	0.579671	0.577938	0.483209	0.374732	0.449286	0.365291	0.136578	0.60808	0.72815	0.433374	0.737556	0.762295	0.286996	0.581198	0.514688	0.677051	0.710159	0.388239	0.730251	0.615184
ANKS1B	29	4.95902e-109	1.72749e-107	0.608799	0.317849	0.412183	0.649637	0.614293	0.514947	0.595188	0.488969	0.405749	0.512758	0.5883	0.303633	0.510943	0.657046	0.589553	0.487825	0.335547	0.653185	0.402022	0.657192	0.357481	0.507365	0.533639	0.213822	0.325398	0.663332	0.499201	0.639537	0.473986	0.569939	0.628814	0.220339
MEST	29	1.68952e-100	4.96259e-99	0.129131	0.499828	0.350852	0.352489	0.116354	0.487922	0.514711	0.500659	0.470972	0.276408	0.255155	0.444561	0.201118	0.431756	0.735827	0.370363	0.549683	0.431692	0.475731	0.721921	0.380743	0.438039	0.417933	0.579324	0.703634	0.716877	0.391779	0.684629	0.509713	0.501458	0.551388	0.682459
SCRG1	30	2.04348e-286	9.69698e-284	0.700255	0.316461	0.305347	0.371457	0.662049	0.584234	0.452773	0.412703	0.492038	0.660197	0.317559	0.355927	0.608415	0.588537	0.643944	0.618578	0.41396	0.497763	0.366127	0.674362	0.641801	0.276869	0.60593	0.64628	0.117859	0.694259	0.549164	0.686891	0.558486	0.531477	0.443385	0.628077
PNISR	30	8.46064e-165	7.75401e-163	0.775368	0.565889	0.457195	0.485731	0.77459	0.516104	0.313912	0.569314	0.609684	0.438882	0.472897	0.564295	0.581578	0.404194	0.609774	0.571506	0.570919	0.464616	0.624416	0.645453	0.616638	0.450971	0.459075	0.607133	0.534519	0.48381	0.394362	0.641305	0.369224	0.833696	0.514918	0.482614
SLC25A6	30	1.61604e-155	1.29733e-153	0.700279	0.454652	0.697652	0.670261	0.530087	0.499254	0.829282	0.472846	0.539179	0.791256	0.740894	0.530759	0.593315	0.811922	0.692083	0.562736	0.589517	0.441542	0.439698	0.534655	0.67447	0.739588	0.884857	0.614617	0.520424	0.497353	0.834863	0.659454	0.814365	0.333222	0.900612	0.843263
HINT2	30	7.57359e-134	4.22262e-132	0.571276	0.674181	0.556086	0.568184	0.436512	0.739672	0.597885	0.528616	0.558217	0.573687	0.556246	0.654704	0.464995	0.644365	0.516502	0.486774	0.544292	0.515855	0.42648	0.637353	0.622467	0.576653	0.731639	0.674223	0.559318	0.59427	0.659361	0.621182	0.742868	0.525051	0.642087	0.563261
C6orf48	30	2.96878e-125	1.3872e-123	0.731696	0.239178	0.598446	0.587497	0.580162	0.221801	0.617229	0.543241	0.6776	0.681446	0.550181	0.221474	0.607185	0.498176	0.750805	0.510208	0.619587	0.553948	0.609587	0.67199	0.864848	0.501719	0.866609	0.840807	0.68288	0.472495	0.706664	0.63119	0.848944	0.20343	0.539767	0.655577
PABPC1	30	3.41989e-125	1.59451e-123	0.494998	0.576608	0.613232	0.783006	0.543189	0.390047	0.544113	0.351224	0.449786	0.540123	0.666961	0.578838	0.4177	0.719866	0.811886	0.347665	0.539051	0.578665	0.377745	0.208197	0.711049	0.615539	0.657154	0.729937	0.368049	0.152175	0.807223	0.27431	0.609051	0.262976	0.763326	0.663849
PGAM1	30	6.09937e-112	2.24562e-110	0.394757	0.379202	0.694431	0.679027	0.358038	0.412766	0.775134	0.444462	0.70111	0.796316	0.672799	0.302309	0.780161	0.717537	0.657577	0.600725	0.334011	0.675755	0.416813	0.575853	0.58227	0.591454	0.678072	0.571403	0.536708	0.602331	0.640794	0.376417	0.714606	0.450403	0.828794	0.513968
MT2A	31	8.84683e-189	1.19567e-186	0.288631	0.644525	0.667393	0.269393	0.366676	0.319185	0.506022	0.833395	0.527098	0.250815	0.886315	0.524852	0.141775	0.429491	0.471719	0.484794	0.653055	0.443634	0.834999	0.366256	0.747301	0.769555	0.620096	0.679796	0.799396	0.823916	0.918823	0.185545	0.746775	0.349295	0.762817	0.403053
HSPA1A	31	4.01533e-165	3.71183e-163	0.487367	0.579395	0.664588	0.641496	0.588955	0.459265	0.744089	0.657299	0.668471	0.418902	0.671642	0.585286	0.546076	0.630624	0.724135	0.687769	0.653932	0.478446	0.664166	0.522322	0.61338	0.665876	0.495118	0.5568	0.664582	0.558642	0.683726	0.568134	0.655112	0.746618	0.731575	0.602611
RRBP1	31	3.57011e-156	2.90896e-154	0.497614	0.706607	0.717689	0.561168	0.616111	0.656039	0.689708	0.806936	0.683466	0.416242	0.733065	0.737984	0.467609	0.393565	0.519877	0.76214	0.677078	0.499249	0.825853	0.701	0.659752	0.601268	0.516338	0.489348	0.746119	0.670133	0.75995	0.360995	0.711411	0.763925	0.767222	0.554904
MINPP1	31	4.62826e-156	3.74363e-154	0.560328	0.533302	0.63897	0.549652	0.555147	0.584919	0.584707	0.640075	0.640075	0.555157	0.531425	0.501909	0.490254	0.574534	0.561183	0.639381	0.639473	0.559409	0.640075	0.582766	0.574123	0.54656	0.55004	0.556976	0.638564	0.597904	0.55762	0.435554	0.640075	0.613228	0.533105	0.62204
STMN4	31	2.43235e-145	1.6385e-143	0.608948	0.586838	0.594708	0.684081	0.675503	0.656708	0.660497	0.370838	0.377835	0.644206	0.41229	0.638717	0.69165	0.694624	0.645303	0.572848	0.476706	0.620864	0.363662	0.694425	0.345655	0.570839	0.620753	0.619805	0.566846	0.697166	0.164047	0.697411	0.483186	0.655542	0.552809	0.499425
RDH11	31	5.13544e-133	2.76925e-131	0.682405	0.698594	0.655533	0.582653	0.682355	0.759469	0.615674	0.669703	0.733131	0.612648	0.553818	0.716113	0.575886	0.664451	0.748351	0.760563	0.660666	0.598353	0.6945	0.725072	0.64746	0.577005	0.579181	0.578698	0.710378	0.710278	0.603348	0.594378	0.628907	0.80547	0.620738	0.629929
RCN1	31	4.9837e-113	1.86052e-111	0.498969	0.623621	0.653099	0.616429	0.5687	0.595539	0.58689	0.773938	0.719046	0.650758	0.759049	0.655786	0.602748	0.651248	0.744462	0.585732	0.527791	0.635195	0.790852	0.834255	0.816722	0.607111	0.535077	0.772094	0.640295	0.877779	0.794199	0.288824	0.573837	0.540346	0.720896	0.836843
C4orf48	31	3.97549e-110	1.41961e-108	0.711393	0.539821	0.367922	0.678147	0.605341	0.651744	0.496689	0.712727	0.425834	0.459511	0.552787	0.607122	0.378331	0.778157	0.48463	0.691763	0.311734	0.567132	0.667585	0.531366	0.44988	0.575132	0.774302	0.484836	0.359025	0.68198	0.435877	0.604133	0.759897	0.327529	0.752438	0.483711
DNER	31	9.80921e-105	3.17372e-103	0.632002	0.564639	0.518201	0.655059	0.647781	0.583574	0.619698	0.44355	0.437332	0.355463	0.335361	0.550438	0.565068	0.666014	0.391385	0.537042	0.545071	0.656146	0.413087	0.662687	0.247	0.526629	0.557369	0.242981	0.642953	0.673211	0.131027	0.431763	0.395867	0.565555	0.569978	0.410421
DDX18	31	1.31045e-95	3.52435e-94	0.624883	0.694778	0.693672	0.559196	0.737563	0.681796	0.674787	0.661634	0.458321	0.658191	0.675403	0.680342	0.627205	0.384627	0.526234	0.66364	0.744653	0.56953	0.726226	0.66308	0.641471	0.656423	0.506079	0.714718	0.703042	0.619623	0.702532	0.70498	0.527156	0.797291	0.667571	0.673708
DYNLL1	32	6.78112e-158	5.67859e-156	0.619769	0.544424	0.732804	0.570019	0.678502	0.431937	0.741467	0.697978	0.709239	0.546661	0.786351	0.477105	0.485635	0.684774	0.680064	0.575499	0.508905	0.647844	0.649519	0.775394	0.605559	0.63449	0.923749	0.62793	0.668228	0.737954	0.732878	0.777714	0.941411	0.483523	0.762166	0.658089
GPM6B	32	4.21458e-137	2.49995e-135	0.568469	0.187259	0.313011	0.39364	0.393004	0.508465	0.194662	0.396595	0.474604	0.327124	0.131055	0.272536	0.214443	0.735324	0.398572	0.557038	0.401606	0.297461	0.325116	0.85372	0.621544	0.256555	0.481006	0.663003	0.350264	0.858053	0.503476	0.563941	0.406622	0.330762	0.630489	0.158504
SHFM1	32	3.61094e-122	1.60642e-120	0.37614	0.610434	0.650845	0.538279	0.413788	0.645964	0.654139	0.615929	0.255872	0.586866	0.801936	0.620923	0.331939	0.434358	0.479262	0.461059	0.598425	0.47985	0.539353	0.776533	0.448724	0.728305	0.869884	0.510608	0.458989	0.773305	0.833669	0.77627	0.832961	0.276764	0.78131	0.850503
H1F0	32	3.00656e-116	1.18454e-114	0.359933	0.593974	0.582933	0.71245	0.46299	0.512853	0.587631	0.306284	0.528102	0.647748	0.601827	0.688185	0.645451	0.734205	0.374867	0.38114	0.662133	0.583186	0.483844	0.486078	0.795606	0.606223	0.643698	0.793025	0.695734	0.619317	0.638891	0.42613	0.644771	0.663672	0.406803	0.480421
ACSL3	32	3.50371e-116	1.37533e-114	0.706917	0.570185	0.718377	0.624397	0.692871	0.722334	0.765121	0.736384	0.714346	0.664219	0.728352	0.59548	0.628387	0.732183	0.700952	0.751337	0.697637	0.49177	0.696009	0.765528	0.716712	0.69063	0.655851	0.662463	0.723478	0.759838	0.701507	0.655725	0.640818	0.824815	0.647658	0.691445
S100B	32	3.69732e-108	1.26527e-106	0.500854	0.1521	0.174661	0.435578	0.292488	0.59847	0.153005	0.335278	0.342338	0.499811	0.165576	0.239723	0.239508	0.759132	0.335928	0.41565	0.258046	0.371841	0.126392	0.484259	0.415304	0.231172	0.560258	0.383315	0.033199	0.465644	0.368257	0.781655	0.553641	0.190261	0.668491	0.197226
PSAP	32	2.05494e-70	3.42287e-69	0.555872	0.327338	0.664066	0.587723	0.61321	0.3493	0.642892	0.546594	0.550117	0.654917	0.647113	0.42202	0.745131	0.605104	0.429438	0.596549	0.513568	0.717096	0.684162	0.0703828	0.604737	0.603237	0.521242	0.447634	0.514986	0.459888	0.706716	0.379276	0.26673	0.682697	0.720806	0.0964782
PMP22	33	3.58273e-156	2.90896e-154	0.764232	0.658082	0.686054	0.380423	0.699847	0.489712	0.42552	0.804236	0.758366	0.452624	0.711258	0.618363	0.56989	0.589545	0.501937	0.720056	0.662522	0.415871	0.755265	0.714366	0.836746	0.448706	0.722377	0.7964	0.497007	0.869715	0.794014	0.685601	0.738253	0.796592	0.767042	0.555372
CAMK2A	33	5.85569e-153	4.49793e-151	0.507955	0.488254	0.667628	0.667321	0.531864	0.60635	0.675843	0.678533	0.669595	0.480306	0.679532	0.50611	0.653928	0.673531	0.656686	0.659126	0.519525	0.644968	0.676523	0.680276	0.639118	0.680276	0.579781	0.667159	0.673725	0.67931	0.675004	0.676823	0.641967	0.665983	0.664827	0.673495
ATP5E	33	6.63304e-146	4.5691e-144	0.538576	0.387856	0.460246	0.73332	0.527351	0.604448	0.736872	0.808709	0.439449	0.270553	0.625623	0.47689	0.0545526	0.79193	0.468986	0.771407	0.278582	0.531802	0.780973	0.411253	0.483756	0.617338	0.906712	0.497449	0.497152	0.393992	0.605837	0.619704	0.940503	0.03153	0.740929	0.759539
WDR60	33	1.19908e-135	6.92029e-134	0.671585	0.745785	0.731461	0.573943	0.691817	0.72614	0.621333	0.654845	0.566484	0.563524	0.679016	0.744563	0.733957	0.43311	0.496474	0.66682	0.736981	0.532535	0.704297	0.812055	0.55283	0.593092	0.570039	0.543577	0.744068	0.775862	0.596184	0.743267	0.594865	0.740819	0.614845	0.750383
ATP6V1F	33	1.42022e-121	6.26599e-120	0.356328	0.645825	0.640102	0.631933	0.428294	0.630241	0.688828	0.380704	0.49511	0.669215	0.719151	0.72946	0.545149	0.414072	0.474423	0.395984	0.544189	0.69902	0.486187	0.191904	0.376742	0.669878	0.867504	0.612162	0.612662	0.618452	0.642441	0.809363	0.865111	0.374978	0.63692	0.596521
PTPRE	33	4.78386e-112	1.76738e-110	0.639246	0.623564	0.605252	0.666729	0.677512	0.708821	0.720084	0.710369	0.652975	0.591395	0.605522	0.639555	0.561534	0.743899	0.66217	0.709815	0.518877	0.691858	0.674166	0.344597	0.698776	0.684986	0.601807	0.642016	0.620481	0.624787	0.640691	0.5571	0.654569	0.752921	0.678751	0.745709
THY1	33	6.72375e-108	2.28993e-106	0.661745	0.463418	0.30331	0.577732	0.458273	0.63764	0.316896	0.475199	0.454453	0.587113	0.330207	0.453124	0.687722	0.754795	0.424405	0.479092	0.313102	0.355465	0.256061	0.768301	0.783383	0.339554	0.601337	0.790295	0.316177	0.784329	0.507481	0.689131	0.492156	0.546465	0.614666	0.761115
SAP30	33	5.76063e-91	1.4575e-89	0.621447	0.679004	0.66027	0.416262	0.589818	0.462517	0.545504	0.610005	0.650243	0.577536	0.595657	0.541188	0.563566	0.449194	0.538056	0.594985	0.613621	0.423424	0.586401	0.768807	0.457105	0.499058	0.79915	0.67979	0.622013	0.780938	0.650816	0.768167	0.79955	0.824942	0.588224	0.697779
INSIG2	34	4.15603e-140	2.5724e-138	0.664968	0.716428	0.724756	0.646694	0.757471	0.378206	0.668719	0.717827	0.707658	0.577427	0.7162	0.679433	0.731855	0.498568	0.480444	0.65831	0.707727	0.57653	0.740362	0.471688	0.543028	0.54042	0.643825	0.581045	0.775518	0.657822	0.601843	0.64768	0.688304	0.791501	0.74244	0.592401
SMC1A	34	2.21446e-129	1.12056e-127	0.654545	0.653528	0.578776	0.534148	0.588497	0.700313	0.62252	0.53035	0.428668	0.60642	0.495893	0.535779	0.575787	0.523095	0.525672	0.556897	0.618876	0.464938	0.339157	0.579243	0.565066	0.600145	0.630125	0.554086	0.544543	0.552377	0.626435	0.591221	0.464058	0.597208	0.619377	0.664253
DDIT4	34	3.33326e-120	1.42929e-118	0.461636	0.699427	0.685	0.31929	0.514922	0.572575	0.676537	0.476436	0.676404	0.648709	0.661764	0.701692	0.730933	0.374805	0.545232	0.587636	0.657764	0.500459	0.624468	0.538062	0.567795	0.660136	0.596232	0.599669	0.66047	0.660482	0.678253	0.423025	0.683578	0.760463	0.3015	0.434269
RPLP0	34	4.25599e-115	1.64642e-113	0.312639	0.331733	0.690681	0.656183	0.247632	0.112246	0.553693	0.194327	0.313931	0.675097	0.714505	0.329211	0.399783	0.275046	0.574855	0.272434	0.468964	0.378165	0.223846	0.435502	0.696037	0.568106	0.861488	0.648506	0.289172	0.336871	0.938388	0.276688	0.754692	0.0668816	0.893201	0.727078
AARS	34	4.29504e-115	1.65852e-113	0.648877	0.6912	0.70349	0.573656	0.675405	0.662344	0.673388	0.599416	0.604732	0.575738	0.621516	0.676734	0.615602	0.506937	0.534563	0.628762	0.710337	0.569471	0.627451	0.698897	0.473003	0.588276	0.619267	0.555813	0.706442	0.642164	0.618371	0.614822	0.577265	0.704387	0.382201	0.509422
CDH2	34	3.45463e-114	1.31498e-112	0.696787	0.374504	0.412937	0.449631	0.584442	0.636799	0.511898	0.451386	0.304598	0.499896	0.35366	0.421296	0.399782	0.659617	0.428811	0.565422	0.643542	0.325405	0.339621	0.790851	0.579435	0.438923	0.569337	0.526468	0.563348	0.788989	0.478302	0.782954	0.37045	0.654048	0.645474	0.578826
RBX1	34	9.60605e-111	3.47086e-109	0.567455	0.59603	0.531543	0.4909	0.576595	0.607018	0.646252	0.661645	0.644825	0.790141	0.609864	0.575839	0.631888	0.59633	0.549991	0.6894	0.451678	0.509889	0.581184	0.432101	0.791254	0.582339	0.84792	0.720509	0.525409	0.370064	0.632022	0.53506	0.864559	0.461284	0.742388	0.462056
RPL10A	34	9.65275e-101	2.86683e-99	0.393623	0.252808	0.444719	0.517042	0.208185	0.135219	0.461925	0.265439	0.396125	0.574023	0.528488	0.345674	0.226931	0.519883	0.800777	0.2028	0.346315	0.374835	0.214249	0.250382	0.799983	0.478209	0.837467	0.776403	0.146937	0.0984928	0.762591	0.105029	0.838323	0.122751	0.834777	0.60968
TM4SF1	35	7.96487e-262	2.98389e-259	0.681802	0.531748	0.400333	0.599596	0.645649	0.635336	0.525478	0.589829	0.572832	0.65783	0.487755	0.548858	0.54973	0.679	0.521228	0.567769	0.415427	0.541855	0.480297	0.684277	0.691786	0.37635	0.598259	0.657692	0.424259	0.689848	0.577508	0.154339	0.563343	0.645052	0.630309	0.628886
PHLDA2	35	5.78755e-132	3.07431e-130	0.386019	0.409733	0.700599	0.54995	0.575525	0.504355	0.625471	0.455692	0.33909	0.582154	0.699005	0.421701	0.621949	0.666071	0.619732	0.327466	0.603156	0.678125	0.268007	0.640795	0.693659	0.596098	0.647943	0.362736	0.339244	0.577585	0.694724	0.116673	0.543732	0.592605	0.525365	0.634273
NDUFS6	35	5.12764e-128	2.51137e-126	0.710405	0.585849	0.585472	0.591344	0.604415	0.774612	0.596105	0.68232	0.570087	0.574523	0.60874	0.578414	0.43996	0.68944	0.439328	0.642432	0.578342	0.542096	0.582177	0.63904	0.584458	0.563816	0.82973	0.631678	0.464612	0.707537	0.708095	0.712627	0.827035	0.411885	0.629412	0.748541
RPL3	35	3.9839e-88	9.53724e-87	0.289193	0.339009	0.562505	0.591798	0.273337	0.155408	0.633538	0.462826	0.66931	0.763259	0.601789	0.462449	0.424251	0.244213	0.586271	0.438517	0.451795	0.535996	0.538339	0.373163	0.668367	0.497428	0.779874	0.676245	0.286686	0.175159	0.788276	0.200227	0.78798	0.170626	0.907723	0.669555
AKAP9	35	2.87054e-38	2.01902e-37	0.607206	0.581314	0.478568	0.473157	0.651414	0.597403	0.551279	0.543021	0.457737	0.462752	0.542725	0.651683	0.574064	0.291189	0.453585	0.597315	0.587779	0.558728	0.588554	0.586816	0.408512	0.521819	0.348218	0.402429	0.628512	0.586104	0.426012	0.56861	0.355198	0.821555	0.344251	0.661741
CCPG1	36	2.24429e-182	2.73855e-180	0.736421	0.6519	0.664601	0.514796	0.762496	0.672115	0.756806	0.562062	0.616442	0.601159	0.669989	0.709769	0.638949	0.258833	0.393287	0.615436	0.692384	0.650207	0.707018	0.552008	0.519056	0.539052	0.622647	0.520178	0.719848	0.598321	0.616688	0.435954	0.525551	0.647117	0.515726	0.45108
RSL24D1	36	2.43962e-159	2.08383e-157	0.771418	0.650633	0.685265	0.552138	0.799411	0.473352	0.770423	0.571554	0.718805	0.736157	0.629256	0.674784	0.775869	0.475315	0.61871	0.71619	0.693747	0.551279	0.712439	0.565573	0.697936	0.602141	0.808651	0.783492	0.639434	0.497519	0.686273	0.553698	0.827265	0.716423	0.580746	0.483945
BHLHE41	36	2.0178e-152	1.52795e-150	0.565528	0.538997	0.625386	0.478805	0.581892	0.528512	0.669499	0.713341	0.684244	0.147373	0.703449	0.530712	0.364605	0.555563	0.439665	0.68005	0.612725	0.588444	0.716709	0.376179	0.411533	0.675286	0.590025	0.561144	0.704857	0.527468	0.682325	0.492903	0.690147	0.664876	0.317226	0.501459
COX17	36	1.32145e-129	6.7508e-128	0.510181	0.713003	0.712928	0.734691	0.547925	0.756153	0.780956	0.739306	0.395518	0.559856	0.801398	0.669271	0.496174	0.715297	0.643809	0.627242	0.669641	0.59002	0.749743	0.655409	0.611048	0.80115	0.872339	0.643932	0.721323	0.609296	0.829834	0.708507	0.838978	0.415913	0.812537	0.691402
CHCHD2	36	9.94889e-128	4.83938e-126	0.322951	0.168054	0.503219	0.478516	0.282026	0.166298	0.593764	0.227664	0.471818	0.713118	0.595891	0.0907325	0.587471	0.371952	0.356719	0.231347	0.434064	0.567232	0.144727	0.718731	0.274194	0.541535	0.880947	0.46931	0.432522	0.673624	0.644976	0.807217	0.877221	0.195014	0.839286	0.78722
SIPA1L1	36	1.01795e-127	4.9291e-126	0.594251	0.627095	0.46657	0.506799	0.541897	0.696942	0.568111	0.668765	0.617497	0.466221	0.551209	0.63954	0.409088	0.650457	0.512958	0.677305	0.51196	0.499306	0.654384	0.660942	0.47925	0.532114	0.527223	0.550372	0.638674	0.658463	0.481798	0.694795	0.648203	0.651746	0.601116	0.629631
RABAC1	36	9.81794e-111	3.54142e-109	0.54606	0.728601	0.701125	0.564689	0.691633	0.596038	0.632022	0.613058	0.65879	0.538533	0.641397	0.800251	0.293095	0.278271	0.668742	0.658575	0.650069	0.557178	0.730482	0.605555	0.616903	0.587362	0.708584	0.467441	0.682808	0.65207	0.592796	0.285873	0.715054	0.471694	0.904149	0.583383
HS3ST3A1	37	3.064e-255	1.09048e-252	0.670015	0.658956	0.594446	0.46396	0.663654	0.648077	0.649489	0.672366	0.603828	0.646408	0.677588	0.653943	0.668333	0.514057	0.612009	0.572535	0.535715	0.561024	0.666736	0.67141	0.662818	0.673695	0.653526	0.639816	0.622117	0.674219	0.680507	0.582546	0.652382	0.677505	0.579071	0.681533
RPL4	37	6.57433e-157	5.37886e-155	0.514926	0.427622	0.67759	0.628265	0.437976	0.2331	0.831735	0.413712	0.64406	0.735104	0.728359	0.476339	0.555699	0.321942	0.576279	0.635994	0.524167	0.550044	0.47157	0.375133	0.774428	0.625422	0.832781	0.782468	0.388689	0.190469	0.8655	0.336451	0.807371	0.234046	0.679327	0.7052
OFD1	37	1.98882e-135	1.14472e-133	0.623294	0.723121	0.717092	0.397779	0.668459	0.672395	0.646233	0.583091	0.57246	0.54054	0.623339	0.717601	0.646786	0.345096	0.552385	0.603429	0.721842	0.513711	0.640105	0.747607	0.484361	0.618022	0.553083	0.554264	0.749767	0.671424	0.616754	0.696385	0.479601	0.750307	0.519375	0.562239
TCEAL7	37	4.01638e-129	2.01328e-127	0.607899	0.523349	0.612402	0.569842	0.699979	0.574318	0.605505	0.512675	0.576824	0.558489	0.623618	0.517929	0.501278	0.609446	0.609106	0.502403	0.538387	0.649567	0.517688	0.825491	0.647928	0.57087	0.683339	0.688939	0.608909	0.830941	0.389114	0.624792	0.720309	0.650297	0.55414	0.428413
NDUFA6	37	1.01224e-104	3.2701e-103	0.438838	0.634606	0.628816	0.515147	0.531205	0.630648	0.699203	0.686077	0.626257	0.785761	0.662659	0.55329	0.607289	0.564851	0.47503	0.660031	0.577473	0.468975	0.584684	0.620434	0.711816	0.649956	0.739898	0.741449	0.615306	0.634298	0.669554	0.670948	0.830364	0.473319	0.671333	0.691508
PLOD2	37	8.27148e-76	1.54938e-74	0.584756	0.666523	0.699179	0.550554	0.623695	0.556449	0.67952	0.668818	0.713072	0.537054	0.672506	0.659225	0.598589	0.415165	0.551281	0.701096	0.666085	0.503337	0.676456	0.754895	0.648505	0.491562	0.577731	0.604941	0.769871	0.799528	0.725324	0.362439	0.70089	0.678875	0.775978	0.782748
DDX17	37	3.32443e-34	2.03935e-33	0.60291	0.590354	0.510927	0.43804	0.634346	0.518937	0.39302	0.618702	0.505722	0.577152	0.519494	0.600545	0.635138	0.391755	0.330091	0.597348	0.595948	0.463617	0.632111	0.619982	0.563044	0.512846	0.417582	0.470924	0.609382	0.554659	0.396156	0.540883	0.48332	0.817079	0.416024	0.623116
TWIST1	38	1.10772e-251	3.75463e-249	0.621302	0.614861	0.524753	0.610392	0.619539	0.616657	0.450428	0.565577	0.455656	0.619557	0.621528	0.614937	0.615663	0.616241	0.495978	0.426788	0.485808	0.574287	0.500897	0.619337	0.425715	0.62086	0.598446	0.395962	0.43647	0.620476	0.619423	0.458654	0.590475	0.613303	0.579923	0.615024
CNN3	38	1.83789e-126	8.72142e-125	0.570531	0.271033	0.183713	0.323144	0.288501	0.309366	0.247986	0.313268	0.283883	0.374377	0.296462	0.347157	0.291337	0.568768	0.202822	0.364641	0.406828	0.516052	0.27796	0.839175	0.466991	0.184639	0.603332	0.38246	0.283409	0.858492	0.413248	0.437848	0.461749	0.342389	0.537845	0.751427
TSPAN7	38	6.01352e-106	1.99089e-104	0.604794	0.544005	0.610571	0.636348	0.495994	0.608475	0.633163	0.627601	0.653693	0.531162	0.393381	0.51869	0.444995	0.743185	0.668365	0.703634	0.469103	0.547398	0.612469	0.752118	0.447613	0.460916	0.667841	0.653739	0.634485	0.770275	0.434978	0.746531	0.673712	0.523044	0.731455	0.599044
ATRAID	38	1.6103e-102	4.96195e-101	0.570287	0.484555	0.632885	0.593475	0.594245	0.478672	0.57626	0.651566	0.712322	0.783299	0.72216	0.53239	0.629033	0.599881	0.488564	0.497305	0.467011	0.613342	0.732663	0.64028	0.410523	0.588181	0.715223	0.312806	0.566705	0.692479	0.811909	0.525883	0.668292	0.478612	0.756042	0.632825
S100A10	39	1.56705e-182	1.93426e-180	0.539115	0.314872	0.657924	0.196445	0.443723	0.121667	0.42499	0.210399	0.222991	0.270587	0.883134	0.286484	0.451465	0.410087	0.292795	0.219878	0.631127	0.316433	0.177253	0.261011	0.491402	0.642137	0.851309	0.225552	0.238165	0.242082	0.927545	0.289262	0.628409	0.163606	0.693303	0.822715
PLS3	39	3.85194e-177	4.28408e-175	0.714571	0.515025	0.601399	0.62919	0.671505	0.65021	0.698412	0.628859	0.54262	0.48099	0.688618	0.545747	0.423142	0.740453	0.562619	0.578628	0.504091	0.64592	0.58783	0.734429	0.691143	0.649676	0.650754	0.547427	0.514789	0.653828	0.712861	0.502888	0.583481	0.496952	0.52194	0.520952
SSPN	39	8.53746e-147	5.95781e-145	0.6045	0.535493	0.61863	0.445935	0.549076	0.59013	0.609903	0.701448	0.681019	0.481907	0.626235	0.545547	0.418429	0.553778	0.445025	0.673987	0.620462	0.543537	0.701771	0.646767	0.610551	0.595031	0.621125	0.597938	0.648322	0.659332	0.656943	0.35247	0.691974	0.631005	0.523122	0.649583
CD63	39	3.61739e-145	2.42911e-143	0.535881	0.337626	0.602717	0.612703	0.255188	0.685751	0.595325	0.828036	0.775615	0.497016	0.696258	0.416806	0.0803045	0.73775	0.680947	0.677514	0.311439	0.501879	0.831189	0.459747	0.805388	0.689363	0.758231	0.573689	0.649244	0.758128	0.864777	0.430547	0.726801	0.429332	0.904493	0.622967
UQCRQ	39	9.91894e-144	6.47734e-142	0.550517	0.662931	0.575343	0.739605	0.638023	0.791699	0.78228	0.823563	0.529133	0.631536	0.822116	0.719041	0.302067	0.676874	0.559976	0.789414	0.51109	0.451623	0.806996	0.732887	0.437754	0.774805	0.902062	0.543237	0.662994	0.790461	0.809302	0.709555	0.937255	0.179011	0.860426	0.759039
CAMK2N1	39	5.8183e-129	2.9029e-127	0.477201	0.578892	0.369712	0.394206	0.640453	0.425575	0.428883	0.338735	0.390132	0.173489	0.35654	0.600453	0.169249	0.341348	0.235186	0.442413	0.599678	0.515622	0.400017	0.829602	0.312219	0.372904	0.724327	0.366381	0.568603	0.831801	0.228719	0.530191	0.686619	0.496785	0.628799	0.389681
DYNLT1	39	4.73468e-107	1.58223e-105	0.735181	0.444597	0.398512	0.358731	0.662545	0.501181	0.540042	0.420586	0.45582	0.781269	0.513105	0.378551	0.678119	0.524853	0.690619	0.321704	0.354974	0.50225	0.29353	0.735461	0.706153	0.580813	0.803629	0.711843	0.449531	0.762969	0.471812	0.498194	0.682207	0.555839	0.730961	0.662337
NARS	39	2.15249e-99	6.19466e-98	0.676819	0.665552	0.686767	0.641819	0.735082	0.654456	0.714824	0.612731	0.525475	0.746007	0.616585	0.681088	0.766948	0.592835	0.520001	0.602931	0.72745	0.577672	0.710804	0.648261	0.635923	0.598833	0.652277	0.693389	0.700656	0.666898	0.600888	0.669871	0.57183	0.737007	0.572461	0.606145
PCBP1	39	3.0827e-47	2.86084e-46	0.511191	0.551701	0.546227	0.438696	0.511474	0.566087	0.604451	0.493716	0.406606	0.63837	0.581281	0.529125	0.509834	0.447559	0.546013	0.43926	0.509371	0.539559	0.445043	0.379342	0.581081	0.552146	0.724543	0.566786	0.552721	0.38937	0.630292	0.475775	0.691682	0.819306	0.50661	0.517769
RP11-11N9.4	40	3.23791e-249	1.06373e-246	0.616834	0.612332	0.606815	0.54322	0.616641	0.614195	0.459667	0.600024	0.536054	0.503436	0.610798	0.613808	0.519523	0.574245	0.614517	0.47903	0.597328	0.481101	0.585059	0.533578	0.611979	0.609005	0.613961	0.616834	0.601069	0.521036	0.614358	0.410938	0.586446	0.536318	0.573956	0.552381
B2M	40	1.95229e-133	1.06622e-131	0.773138	0.387287	0.176943	0.0600325	0.721537	0.440157	0.160095	0.351472	0.474505	0.292708	0.411016	0.468607	0.0838746	0.265581	0.218825	0.264645	0.182495	0.26664	0.418253	0.0100386	0.863922	0.249015	0.538727	0.525105	0.270873	0.00404802	0.463251	0.0220542	0.33283	0.170714	0.17072	0.0420535
ZFAS1	40	3.31392e-129	1.66507e-127	0.647739	0.545451	0.785028	0.593028	0.595675	0.209798	0.781472	0.609121	0.569954	0.448899	0.750966	0.554755	0.346299	0.37017	0.662277	0.63061	0.692497	0.543885	0.778009	0.512373	0.72606	0.65903	0.878662	0.822778	0.642634	0.344047	0.834066	0.706562	0.884231	0.153952	0.386022	0.620688
LINC01114	40	3.91231e-128	1.92941e-126	0.563274	0.593686	0.617017	0.63686	0.571268	0.570426	0.576656	0.605323	0.608869	0.435429	0.606862	0.588556	0.531728	0.638819	0.60565	0.585606	0.624616	0.629778	0.617905	0.636653	0.534503	0.604485	0.589251	0.516534	0.632939	0.637457	0.606479	0.637377	0.63533	0.625299	0.620319	0.621295
SARAF	40	3.93027e-107	1.31753e-105	0.701826	0.439495	0.614315	0.765969	0.71167	0.440327	0.594002	0.57401	0.718606	0.57348	0.60775	0.537584	0.486263	0.606642	0.488134	0.617831	0.683607	0.668758	0.805287	0.554443	0.514341	0.548802	0.639019	0.701348	0.781765	0.517861	0.309876	0.661895	0.546739	0.576558	0.831883	0.3284
EIF4A2	40	5.49301e-88	1.30913e-86	0.545313	0.475684	0.502287	0.543665	0.5428	0.36841	0.495562	0.531857	0.727804	0.736105	0.388599	0.57937	0.774051	0.600042	0.481348	0.564336	0.525939	0.579422	0.624605	0.612217	0.349403	0.367081	0.393825	0.561948	0.602761	0.558766	0.262165	0.522403	0.527339	0.743903	0.395205	0.415808
WDR45B	40	1.21723e-80	2.52357e-79	0.64141	0.67694	0.715175	0.626909	0.721746	0.61169	0.64434	0.568781	0.587736	0.682827	0.620937	0.677749	0.725819	0.511132	0.484686	0.597973	0.737317	0.583792	0.711617	0.766829	0.708989	0.58354	0.772661	0.742426	0.738189	0.787362	0.728182	0.722353	0.710205	0.642707	0.646297	0.490418
HERPUD1	40	9.39878e-77	1.78719e-75	0.545243	0.620247	0.639226	0.589975	0.706363	0.473547	0.651908	0.536836	0.596115	0.540213	0.657163	0.648559	0.575781	0.418996	0.539014	0.54068	0.663954	0.65856	0.717474	0.452978	0.409618	0.554567	0.489954	0.578502	0.686908	0.506624	0.560013	0.459034	0.560294	0.810214	0.429304	0.459799
GALR1	41	1.86172e-246	6.02352e-244	0.615578	0.609157	0.594822	0.383313	0.615578	0.614599	0.612275	0.584584	0.521422	0.528777	0.614507	0.611897	0.597121	0.506407	0.478928	0.572545	0.590376	0.49503	0.599831	0.612939	0.588891	0.614612	0.576118	0.603874	0.576744	0.614353	0.615578	0.615578	0.550994	0.604201	0.534353	0.615578
ARG2	41	1.08085e-177	1.22769e-175	0.632773	0.671148	0.648255	0.630417	0.667913	0.659197	0.605727	0.474761	0.583214	0.625812	0.607548	0.664884	0.628008	0.615307	0.560239	0.582396	0.589198	0.644381	0.457738	0.567319	0.56942	0.49739	0.65044	0.611195	0.606596	0.60493	0.535758	0.633696	0.634097	0.656394	0.599852	0.642141
RPS27A	41	4.21528e-164	3.83034e-162	0.38627	0.395414	0.55491	0.557461	0.379696	0.173652	0.452019	0.362681	0.219903	0.557617	0.74298	0.474358	0.274224	0.223717	0.522178	0.135018	0.403937	0.419723	0.334397	0.212721	0.719957	0.596828	0.93218	0.729617	0.298145	0.0929045	0.904005	0.241863	0.890581	0.0741294	0.706554	0.722681
IGF2BP2	41	7.82905e-146	5.35838e-144	0.628515	0.362884	0.679435	0.663025	0.625766	0.5066	0.519329	0.728511	0.65022	0.55005	0.611151	0.397798	0.575194	0.677836	0.702981	0.650715	0.526685	0.54912	0.722833	0.736664	0.682601	0.515433	0.617065	0.515819	0.503999	0.744975	0.650063	0.600185	0.649222	0.702903	0.667699	0.675411
TOPORS-AS1	41	9.72091e-142	6.27131e-140	0.531617	0.681574	0.597464	0.615853	0.564629	0.689938	0.63249	0.636099	0.438148	0.560057	0.613531	0.680875	0.549404	0.644156	0.478771	0.603419	0.597461	0.558085	0.631542	0.653487	0.666018	0.61788	0.686889	0.67419	0.64308	0.662619	0.624563	0.57111	0.685405	0.557877	0.632635	0.56851
GSTP1	41	1.82974e-133	1.00702e-131	0.707975	0.288264	0.544423	0.76137	0.543653	0.449402	0.692517	0.29814	0.405577	0.577907	0.438671	0.28728	0.394978	0.802842	0.738646	0.260241	0.456104	0.363665	0.144372	0.238584	0.833818	0.45393	0.886053	0.723263	0.351953	0.590092	0.646513	0.499537	0.748682	0.129898	0.882583	0.350705
RPL7A	41	1.85298e-133	1.01718e-131	0.483081	0.226619	0.560266	0.537265	0.316308	0.112107	0.400576	0.216001	0.340694	0.564497	0.533402	0.247537	0.307281	0.348028	0.632009	0.235574	0.423018	0.433987	0.12678	0.314111	0.586145	0.466793	0.888978	0.608459	0.224525	0.179804	0.808164	0.242836	0.755845	0.185649	0.903812	0.552519
ROMO1	41	6.59156e-132	3.48407e-130	0.641929	0.632613	0.681626	0.785692	0.702492	0.652695	0.781234	0.772009	0.46285	0.427269	0.674608	0.661906	0.304043	0.743683	0.516244	0.763882	0.625236	0.52889	0.775925	0.743689	0.658225	0.652328	0.841227	0.696337	0.710751	0.707252	0.724509	0.602825	0.85909	0.222964	0.779186	0.724257
UQCR11	41	2.00213e-130	1.0377e-128	0.506433	0.60846	0.498512	0.469123	0.425288	0.714631	0.65981	0.771289	0.50111	0.264412	0.554983	0.678727	0.174202	0.545381	0.285714	0.793007	0.434844	0.202371	0.787476	0.540407	0.482271	0.632687	0.879997	0.54275	0.539864	0.544392	0.640531	0.588968	0.891508	0.101478	0.81419	0.676731
GHITM	41	2.81261e-102	8.617e-101	0.53019	0.406911	0.725911	0.676178	0.58323	0.519242	0.753805	0.424392	0.589501	0.751411	0.692975	0.456105	0.703246	0.625718	0.587743	0.523931	0.616962	0.698825	0.59717	0.452432	0.594953	0.655637	0.71882	0.661648	0.683538	0.487873	0.628261	0.539957	0.615662	0.616232	0.589405	0.382463
YWHAH	41	1.9924e-99	5.75721e-98	0.678653	0.644032	0.593395	0.42358	0.652021	0.472795	0.65118	0.528145	0.499879	0.772793	0.613554	0.490954	0.699024	0.666009	0.350524	0.536457	0.517794	0.499196	0.484256	0.494813	0.542461	0.550299	0.733922	0.480555	0.51697	0.419763	0.43258	0.67216	0.623958	0.745932	0.699352	0.349321
SPCS1	41	5.3638e-94	1.41406e-92	0.373012	0.546108	0.608613	0.626271	0.394375	0.551627	0.635919	0.396732	0.595377	0.686615	0.633401	0.544427	0.393802	0.4648	0.666429	0.317219	0.576567	0.674103	0.567386	0.645831	0.817023	0.539697	0.661802	0.820823	0.692363	0.603707	0.698721	0.610387	0.649865	0.48745	0.797559	0.732061
SQSTM1	41	7.83446e-58	9.57077e-57	0.435507	0.507853	0.664171	0.331203	0.61714	0.537531	0.52624	0.503995	0.345081	0.394333	0.713736	0.63339	0.465507	0.253382	0.364129	0.35668	0.656485	0.59078	0.689418	0.28329	0.473717	0.609106	0.558655	0.467142	0.776028	0.543707	0.702711	0.351902	0.413435	0.646304	0.197782	0.0745784
TIMP3	42	9.19587e-129	4.55612e-127	0.44259	0.661524	0.605311	0.492914	0.558923	0.686964	0.525951	0.701807	0.628464	0.522513	0.688141	0.670235	0.550879	0.493769	0.584273	0.593489	0.549315	0.535381	0.695825	0.710454	0.704535	0.677621	0.491358	0.711918	0.529254	0.708543	0.633463	0.372876	0.637157	0.659688	0.544576	0.699674
CSRP2	42	1.01625e-127	4.9291e-126	0.643184	0.440533	0.256007	0.273443	0.470448	0.598239	0.547228	0.62182	0.624751	0.644693	0.573364	0.394897	0.649387	0.44439	0.322537	0.528047	0.356475	0.261702	0.408349	0.841099	0.766664	0.55629	0.64301	0.655	0.324532	0.728351	0.769101	0.706985	0.732695	0.576866	0.615967	0.802455
SEZ6	42	1.37065e-118	5.70544e-117	0.601177	0.618094	0.506875	0.639205	0.609801	0.631261	0.63223	0.606332	0.588789	0.564295	0.522231	0.617072	0.63239	0.640529	0.628658	0.63757	0.52305	0.632101	0.56828	0.64109	0.601191	0.618021	0.56078	0.59056	0.638043	0.636578	0.528495	0.635835	0.621346	0.641231	0.597137	0.638851
PFN1	42	1.93734e-118	8.03301e-117	0.525558	0.340251	0.47371	0.482052	0.408435	0.425288	0.376502	0.431386	0.377091	0.48818	0.573704	0.260291	0.268232	0.76168	0.433576	0.237884	0.345584	0.391069	0.188234	0.0350497	0.855876	0.477938	0.849707	0.683412	0.270074	0.00999632	0.775639	0.304199	0.763674	0.191719	0.716723	0.440188
CD59	42	5.40356e-104	1.71633e-102	0.54399	0.430098	0.622792	0.558014	0.55123	0.536654	0.467172	0.557758	0.498533	0.55867	0.656427	0.481705	0.502916	0.78971	0.708581	0.504627	0.306992	0.625775	0.428063	0.383044	0.763345	0.416739	0.617224	0.385521	0.1981	0.431315	0.649544	0.238119	0.463526	0.331623	0.78202	0.566295
SMIM3	42	3.6777e-79	7.43689e-78	0.56813	0.391506	0.556738	0.216262	0.559695	0.360634	0.502047	0.589213	0.684712	0.352593	0.602686	0.361795	0.365384	0.344843	0.278527	0.59577	0.550072	0.322334	0.625519	0.708322	0.314248	0.40342	0.697232	0.3015	0.758969	0.810227	0.442962	0.498954	0.729922	0.706575	0.644577	0.811994
NKTR	42	1.51361e-48	1.45724e-47	0.520247	0.648124	0.514971	0.483116	0.544143	0.612616	0.463409	0.455443	0.419573	0.402635	0.412128	0.641349	0.562359	0.35589	0.364653	0.432102	0.5802	0.480073	0.440661	0.64771	0.550779	0.441956	0.284528	0.474449	0.576214	0.570198	0.404826	0.536819	0.23923	0.797488	0.396604	0.529437
LINGO1	43	4.68718e-173	4.63379e-171	0.603672	0.631652	0.610706	0.605463	0.601897	0.634032	0.619824	0.520202	0.543029	0.609653	0.465127	0.633401	0.627726	0.62642	0.603195	0.57844	0.600725	0.489109	0.503554	0.634166	0.601746	0.551887	0.62104	0.630546	0.55947	0.63505	0.471908	0.63505	0.595929	0.63505	0.587461	0.593178
PHLDA3	43	5.62758e-152	4.23138e-150	0.450007	0.539291	0.491138	0.556374	0.535245	0.513772	0.752279	0.66958	0.688492	0.393052	0.564091	0.589628	0.417344	0.489408	0.409763	0.671283	0.532987	0.489214	0.68543	0.709541	0.672263	0.447197	0.569261	0.675895	0.592028	0.757766	0.61219	0.534818	0.698569	0.693028	0.23636	0.311877
TARSL2	43	4.92867e-143	3.20875e-141	0.656115	0.693039	0.716776	0.625508	0.691657	0.645578	0.676148	0.651935	0.546293	0.614332	0.686071	0.713899	0.667798	0.568272	0.611104	0.690575	0.659472	0.430747	0.697603	0.736785	0.594531	0.623319	0.662278	0.635223	0.600762	0.724341	0.646873	0.662514	0.656028	0.727822	0.696219	0.4664
RPS10	43	3.96407e-137	2.3579e-135	0.465306	0.4183	0.666915	0.521396	0.40974	0.353717	0.563974	0.501862	0.468267	0.597925	0.620895	0.502753	0.291421	0.363709	0.780459	0.539119	0.655299	0.520807	0.506619	0.428206	0.820753	0.563769	0.885579	0.818398	0.59806	0.244331	0.793097	0.325502	0.851403	0.144894	0.83945	0.64723
VAMP5	43	3.86505e-118	1.58415e-116	0.546361	0.439596	0.489656	0.500601	0.543466	0.551395	0.30335	0.659326	0.531755	0.340016	0.706346	0.517362	0.216979	0.720769	0.365282	0.409172	0.332157	0.509513	0.604643	0.743858	0.821662	0.514871	0.747007	0.707716	0.318766	0.769147	0.755547	0.268221	0.767289	0.218958	0.573313	0.533302
NRCAM	43	4.55744e-102	1.38632e-100	0.570734	0.315854	0.341676	0.646687	0.573293	0.575801	0.442269	0.565161	0.46198	0.362643	0.396751	0.387655	0.451616	0.736312	0.412381	0.609023	0.305594	0.533289	0.430346	0.751794	0.435759	0.50669	0.418349	0.396651	0.545198	0.751526	0.420294	0.743886	0.473392	0.603015	0.644996	0.388808
FOS	43	1.72992e-64	2.53018e-63	0.32414	0.498953	0.349225	0.439892	0.460523	0.342296	0.16115	0.527326	0.690284	0.346215	0.485288	0.506053	0.329886	0.720088	0.638213	0.59554	0.353751	0.326569	0.559752	0.235169	0.364067	0.433508	0.411426	0.491487	0.305969	0.191914	0.415028	0.386586	0.623066	0.805558	0.689713	0.316476
LY6E	43	4.09968e-54	4.52193e-53	0.609923	0.600384	0.435203	0.393889	0.542755	0.626403	0.518244	0.684293	0.663424	0.488475	0.57633	0.550544	0.338616	0.640441	0.56959	0.589036	0.431196	0.577152	0.680324	0.268916	0.675965	0.443595	0.729078	0.63974	0.622814	0.553141	0.590822	0.120335	0.749985	0.449635	0.635065	0.817541
HEBP2	44	1.85842e-234	5.08777e-232	0.767893	0.65921	0.582282	0.559113	0.734705	0.615555	0.704161	0.581234	0.570022	0.53168	0.656119	0.66682	0.378648	0.635581	0.589251	0.551758	0.555605	0.521502	0.576156	0.617144	0.557786	0.592958	0.790424	0.498106	0.57269	0.575732	0.607183	0.500228	0.780779	0.5627	0.768164	0.720264
MYEF2	44	4.57153e-221	9.76204e-219	0.740744	0.696014	0.605606	0.663607	0.679874	0.703357	0.681116	0.628385	0.55123	0.560578	0.538433	0.627761	0.688911	0.698617	0.585431	0.655476	0.670407	0.468317	0.567646	0.780662	0.587196	0.608825	0.62478	0.558438	0.638861	0.762271	0.527022	0.776344	0.543847	0.648272	0.512593	0.699781
TMEM258	44	1.43082e-130	7.43402e-129	0.465777	0.685404	0.581063	0.791422	0.557832	0.573272	0.580511	0.681936	0.305351	0.463334	0.736157	0.662971	0.394469	0.560483	0.604366	0.613033	0.456372	0.625361	0.733414	0.580825	0.73477	0.662406	0.783617	0.699026	0.493295	0.483212	0.754917	0.275304	0.7831	0.467249	0.869078	0.328954
MXRA7	44	2.96992e-126	1.40309e-124	0.460922	0.688323	0.649838	0.570045	0.612677	0.695471	0.738891	0.691838	0.587286	0.566425	0.792651	0.688633	0.609816	0.691242	0.487672	0.596792	0.568496	0.597203	0.69602	0.828919	0.788686	0.755434	0.749763	0.712484	0.699534	0.829472	0.769209	0.48817	0.747993	0.663905	0.732592	0.773209
VDAC2	44	4.31902e-121	1.88992e-119	0.324304	0.394121	0.726593	0.635821	0.431693	0.282385	0.786315	0.473707	0.640836	0.759851	0.723165	0.355137	0.655148	0.590456	0.693838	0.549899	0.493274	0.699338	0.540124	0.573308	0.634225	0.690283	0.749048	0.727108	0.478149	0.510707	0.712861	0.586107	0.772284	0.476618	0.718443	0.392098
EGR1	44	2.21277e-96	6.05013e-95	0.54388	0.384815	0.441206	0.347837	0.622441	0.276407	0.20116	0.642788	0.701982	0.310135	0.623666	0.366018	0.433382	0.538264	0.576281	0.618875	0.434189	0.444179	0.637519	0.538176	0.475587	0.576693	0.508772	0.496051	0.4318	0.593834	0.535533	0.336849	0.663569	0.721624	0.559673	0.50692
ANKRD11	44	8.17169e-38	5.65085e-37	0.553159	0.594455	0.561167	0.509747	0.652034	0.554346	0.599991	0.476726	0.371379	0.578093	0.513039	0.561353	0.662152	0.416434	0.484294	0.482845	0.603625	0.556365	0.504827	0.686421	0.33977	0.518993	0.534561	0.353558	0.548932	0.587193	0.532262	0.593244	0.430541	0.805861	0.377528	0.51301
AC093673.5	45	1.30375e-74	2.37342e-73	0.460567	0.550542	0.681264	0.621317	0.501349	0.548959	0.678452	0.646655	0.631715	0.675768	0.72337	0.606087	0.671906	0.627524	0.585963	0.56021	0.618153	0.554638	0.72281	0.732148	0.267015	0.657027	0.688945	0.37265	0.750973	0.764971	0.684938	0.71446	0.721956	0.702204	0.686573	0.660346
TUFM	45	3.94043e-70	6.52279e-69	0.643181	0.39094	0.701279	0.55834	0.563053	0.633945	0.505001	0.626474	0.711856	0.638846	0.441362	0.396547	0.438121	0.593795	0.556116	0.665487	0.729063	0.529417	0.578486	0.54435	0.649094	0.49274	0.61661	0.598414	0.722908	0.517851	0.544138	0.589411	0.631657	0.469278	0.717516	0.666489
AGPAT4	46	7.61436e-233	2.03246e-230	0.663478	0.613858	0.644239	0.604333	0.653964	0.646232	0.588192	0.595168	0.545106	0.573054	0.553968	0.619191	0.626801	0.647429	0.60194	0.617467	0.630732	0.614491	0.580786	0.642109	0.604126	0.604224	0.609677	0.578824	0.650536	0.659362	0.503797	0.593687	0.557356	0.673666	0.55811	0.567392
GNG4	46	6.36491e-170	6.15006e-168	0.573037	0.671886	0.618124	0.67203	0.595473	0.658763	0.665822	0.48872	0.538158	0.677555	0.502211	0.633251	0.677301	0.683103	0.62683	0.660799	0.664752	0.615336	0.34094	0.691192	0.409473	0.639649	0.676525	0.351099	0.668694	0.691167	0.477074	0.685483	0.656246	0.652449	0.605946	0.692211
SLC38A1	46	1.56386e-158	1.31995e-156	0.692434	0.654091	0.566981	0.650794	0.725311	0.568696	0.721433	0.507267	0.488052	0.603398	0.559998	0.634439	0.603123	0.586523	0.442739	0.58911	0.564164	0.618081	0.541731	0.755483	0.443544	0.630191	0.628991	0.422404	0.68183	0.525693	0.458266	0.729604	0.565112	0.714218	0.518171	0.675326
SULF2	46	2.66665e-141	1.69475e-139	0.650271	0.61572	0.566982	0.667665	0.656785	0.657019	0.537659	0.47686	0.507261	0.579308	0.311122	0.642591	0.527137	0.671124	0.592136	0.590982	0.56828	0.639634	0.394194	0.643301	0.653001	0.391684	0.604956	0.467982	0.562933	0.641779	0.525352	0.556249	0.561688	0.644363	0.478045	0.675454
NDUFA1	46	4.56097e-135	2.61113e-133	0.611896	0.704751	0.666736	0.640652	0.614786	0.684764	0.795483	0.734907	0.378957	0.589558	0.830786	0.758033	0.607844	0.559597	0.430206	0.685532	0.530701	0.4719	0.759545	0.605955	0.7405	0.783313	0.864787	0.739107	0.703723	0.52419	0.774584	0.619856	0.817548	0.362802	0.872128	0.654586
COL11A1	46	3.84873e-122	1.70864e-120	0.603416	0.580311	0.568008	0.611416	0.582479	0.600173	0.442733	0.613459	0.553289	0.615523	0.605172	0.595381	0.511952	0.614081	0.616326	0.549082	0.498472	0.615536	0.609626	0.615054	0.616003	0.456238	0.597131	0.616834	0.501796	0.616834	0.60456	0.563695	0.562929	0.612591	0.605214	0.602674
SOX4	46	2.96804e-118	1.21884e-116	0.61945	0.594789	0.317615	0.573142	0.289852	0.723765	0.443337	0.445437	0.296917	0.441291	0.154318	0.648337	0.344082	0.709575	0.581868	0.563496	0.492779	0.534132	0.485266	0.728548	0.454154	0.491373	0.572845	0.642099	0.468127	0.734065	0.159624	0.609471	0.477012	0.714684	0.546482	0.669917
NDUFB1	46	1.22136e-102	3.78532e-101	0.640925	0.602947	0.524178	0.715149	0.571434	0.716979	0.572669	0.731218	0.459747	0.461514	0.575395	0.604318	0.352486	0.776273	0.517921	0.740486	0.484466	0.346524	0.635173	0.469443	0.421334	0.608848	0.822291	0.542106	0.564751	0.482529	0.534935	0.485761	0.8345	0.319614	0.581389	0.526637
SPTSSA	46	2.29621e-77	4.41742e-76	0.586719	0.559046	0.599288	0.586687	0.635411	0.627624	0.423894	0.589055	0.698981	0.572418	0.675873	0.558491	0.391231	0.5313	0.77239	0.669301	0.546162	0.48322	0.579528	0.708616	0.721857	0.564687	0.659048	0.54866	0.534012	0.72206	0.733147	0.596778	0.758687	0.430948	0.69245	0.533004
CCNL1	46	3.09917e-31	1.72164e-30	0.38433	0.538286	0.404392	0.491254	0.480764	0.532238	0.31501	0.459973	0.425586	0.431009	0.369985	0.548955	0.543204	0.499149	0.433781	0.40022	0.422661	0.470137	0.467171	0.359015	0.454717	0.37102	0.260452	0.450908	0.429675	0.290785	0.447898	0.432858	0.259698	0.79534	0.138954	0.404139
RPL8	47	1.24108e-157	1.02721e-155	0.36599	0.648054	0.618738	0.63222	0.442932	0.460143	0.246663	0.261212	0.405476	0.662707	0.680749	0.711012	0.402642	0.351066	0.771298	0.183558	0.456522	0.448108	0.312027	0.452447	0.677895	0.556259	0.923447	0.773044	0.357267	0.33031	0.820171	0.459683	0.86621	0.12337	0.884736	0.624446
RPS8	47	1.60689e-144	1.06234e-142	0.225734	0.483533	0.743513	0.63098	0.186958	0.217193	0.700927	0.273289	0.246449	0.639776	0.766572	0.535143	0.391126	0.378096	0.512968	0.30287	0.624255	0.41115	0.371227	0.469536	0.695694	0.661724	0.905222	0.69288	0.434051	0.337589	0.92786	0.251404	0.886716	0.107891	0.794561	0.653692
HSPB1	47	1.52036e-136	8.82222e-135	0.279497	0.356999	0.714562	0.339527	0.386256	0.352922	0.506186	0.756828	0.744776	0.256465	0.831779	0.412521	0.397909	0.480547	0.376206	0.639954	0.589212	0.640441	0.788557	0.731787	0.618703	0.689972	0.582456	0.454842	0.750081	0.800727	0.803133	0.54722	0.830594	0.309388	0.571638	0.822545
SLC20A1	47	1.12873e-117	4.58229e-116	0.61977	0.671386	0.687582	0.651332	0.578319	0.723542	0.694109	0.726609	0.644004	0.393517	0.707769	0.647962	0.257739	0.738377	0.6448	0.659759	0.502093	0.664361	0.654841	0.670229	0.664191	0.735358	0.569415	0.511045	0.605232	0.714193	0.711489	0.516873	0.615003	0.688679	0.602387	0.662635
NDUFA13	47	2.97514e-117	1.18528e-115	0.604154	0.625147	0.600133	0.349179	0.508079	0.730561	0.692324	0.781776	0.699545	0.324336	0.502299	0.687203	0.158816	0.512753	0.462512	0.780232	0.62524	0.376772	0.744185	0.557928	0.478797	0.575248	0.747335	0.524895	0.629818	0.495127	0.554466	0.463887	0.784287	0.17812	0.609715	0.619624
POLR2J	47	1.55527e-107	5.24663e-106	0.529511	0.510043	0.554721	0.568921	0.448208	0.586015	0.56032	0.46872	0.446737	0.580521	0.669013	0.522103	0.474962	0.593011	0.451897	0.433122	0.512161	0.558086	0.460822	0.72635	0.417329	0.649123	0.840221	0.491877	0.473991	0.735978	0.737875	0.792837	0.84699	0.245181	0.665336	0.742888
RNMT	47	3.74687e-100	1.09454e-98	0.599805	0.718408	0.663532	0.628746	0.677723	0.64381	0.677623	0.615184	0.566974	0.711595	0.656442	0.745504	0.750526	0.452605	0.663954	0.649244	0.679897	0.614009	0.708178	0.680392	0.48702	0.587876	0.495499	0.5711	0.713329	0.609106	0.533627	0.654652	0.52675	0.801156	0.677689	0.547355
SEMA3A	48	5.55773e-232	1.42988e-229	0.628152	0.423851	0.482509	0.57244	0.622336	0.556556	0.445137	0.558147	0.444025	0.574083	0.606538	0.386157	0.50758	0.61008	0.630862	0.530801	0.416434	0.415884	0.493562	0.615458	0.630321	0.56939	0.553205	0.536236	0.504903	0.620828	0.551921	0.586335	0.446868	0.58049	0.582047	0.602461
RPL12	48	1.16099e-157	9.6466e-156	0.400811	0.281904	0.557352	0.619733	0.332415	0.117333	0.500522	0.226751	0.240148	0.597615	0.610148	0.364206	0.219923	0.522731	0.678213	0.190743	0.340276	0.360551	0.172742	0.147352	0.398907	0.453894	0.922567	0.514934	0.178329	0.120311	0.8358	0.130613	0.856669	0.0785659	0.732263	0.735542
COX7C	48	3.19265e-140	1.98186e-138	0.564954	0.573431	0.51885	0.654672	0.511159	0.508651	0.687957	0.742257	0.443251	0.464466	0.78303	0.66103	0.334752	0.588634	0.431388	0.744658	0.50286	0.453368	0.763335	0.533766	0.168897	0.754028	0.897772	0.364599	0.62648	0.371138	0.695659	0.610079	0.907395	0.122241	0.889043	0.562463
CCDC152	48	4.40955e-128	2.16962e-126	0.612152	0.588725	0.635891	0.647198	0.590774	0.616822	0.568777	0.626929	0.615618	0.644861	0.642703	0.541777	0.647154	0.648677	0.652638	0.633354	0.630504	0.556177	0.604998	0.648478	0.652638	0.64856	0.630698	0.651862	0.630625	0.652638	0.640812	0.634936	0.640198	0.632076	0.639903	0.616515
TAGLN2	48	6.92728e-116	2.7043e-114	0.460747	0.413551	0.51415	0.200408	0.46359	0.505217	0.438943	0.386176	0.331311	0.314488	0.619046	0.362547	0.235263	0.572659	0.369522	0.344495	0.553189	0.379151	0.260031	0.402944	0.820356	0.422374	0.692315	0.665157	0.371092	0.2149	0.645295	0.228599	0.517894	0.186817	0.529523	0.4832
CHPF	48	8.16742e-103	2.53499e-101	0.317145	0.470457	0.561013	0.336194	0.481867	0.479554	0.361789	0.520186	0.495863	0.611235	0.695392	0.534747	0.427823	0.298027	0.51881	0.444722	0.504551	0.500496	0.603829	0.808979	0.704955	0.455304	0.521243	0.544255	0.521691	0.843493	0.699969	0.702297	0.410658	0.620638	0.805785	0.714675
SRI	48	6.55601e-61	8.73344e-60	0.448275	0.134362	0.437062	0.344176	0.142237	0.243909	0.507455	0.435225	0.46786	0.554612	0.261679	0.146189	0.356275	0.602568	0.304002	0.321522	0.473188	0.397325	0.441401	0.690456	0.37372	0.483261	0.641447	0.456266	0.56316	0.793852	0.41664	0.791082	0.618213	0.437239	0.610493	0.56867
TMEFF2	49	6.98456e-175	7.27552e-173	0.627632	0.555905	0.606422	0.637094	0.588708	0.62567	0.518726	0.384471	0.38101	0.638366	0.610725	0.544266	0.638337	0.639447	0.634065	0.506941	0.370891	0.539569	0.355188	0.637737	0.637496	0.630324	0.616899	0.638369	0.569328	0.639447	0.621024	0.637489	0.433249	0.635107	0.621366	0.353036
MESP1	49	6.4402e-137	3.79901e-135	0.613359	0.634024	0.665872	0.604715	0.601655	0.635852	0.71599	0.626294	0.674256	0.534473	0.580552	0.552411	0.524191	0.631731	0.485193	0.683738	0.648553	0.559806	0.651088	0.716812	0.489367	0.603321	0.689088	0.610924	0.684196	0.70025	0.463259	0.709611	0.721297	0.661709	0.655405	0.653586
MAP2	49	7.6928e-134	4.27792e-132	0.700447	0.542419	0.436605	0.549005	0.612909	0.686476	0.494267	0.420431	0.395197	0.608332	0.172049	0.571501	0.556958	0.714647	0.458576	0.560228	0.513824	0.391547	0.336834	0.763419	0.353432	0.351399	0.592891	0.577052	0.429636	0.774818	0.127438	0.761633	0.486081	0.658985	0.572012	0.69581
MLLT11	49	4.46833e-124	2.04318e-122	0.525186	0.290054	0.391748	0.532197	0.425153	0.508781	0.546363	0.152911	0.213574	0.735799	0.319669	0.324568	0.750895	0.592016	0.225085	0.152645	0.357143	0.600684	0.0645856	0.841553	0.380747	0.56377	0.697464	0.469964	0.379907	0.805486	0.13543	0.734616	0.421796	0.605387	0.640883	0.597032
COX16	49	1.76824e-117	7.12435e-116	0.616111	0.663896	0.604776	0.624752	0.602722	0.68983	0.59267	0.66239	0.53826	0.55396	0.551811	0.674126	0.511285	0.652801	0.625458	0.667808	0.631885	0.446069	0.651562	0.614015	0.534013	0.598428	0.691626	0.568741	0.647091	0.629169	0.578672	0.514313	0.689086	0.516051	0.646394	0.637765
SELK	49	6.10267e-78	1.19119e-76	0.399	0.558612	0.644706	0.539519	0.533544	0.391421	0.491496	0.33607	0.340617	0.563317	0.525667	0.526062	0.519455	0.187952	0.533135	0.249056	0.631606	0.581134	0.449619	0.545117	0.687814	0.484657	0.745501	0.812408	0.631623	0.535893	0.63494	0.53493	0.672723	0.379898	0.727013	0.343838
C11orf58	49	1.1515e-74	2.10163e-73	0.612491	0.565068	0.474878	0.573983	0.675311	0.508103	0.622927	0.625499	0.611755	0.561445	0.537067	0.602596	0.407928	0.498016	0.769882	0.539659	0.498148	0.578694	0.652805	0.574686	0.680527	0.449663	0.715294	0.746027	0.584918	0.59313	0.490335	0.510884	0.75689	0.547089	0.582167	0.463951
H3F3B	49	1.51958e-30	8.23581e-30	0.343832	0.237993	0.18176	0.0511577	0.254111	0.349894	0.21718	0.218207	0.405149	0.251876	0.116239	0.194634	0.219175	0.136205	0.22995	0.206935	0.220687	0.209706	0.288363	0.1421	0.288697	0.0903515	0.473717	0.508324	0.185645	0.10874	0.136457	0.207159	0.582589	0.807534	0.0386905	0.0930287
TFAP2A	50	3.13348e-177	3.50326e-175	0.618329	0.623856	0.479507	0.527526	0.617799	0.625911	0.488567	0.60268	0.589046	0.59145	0.424872	0.625904	0.577316	0.600873	0.570048	0.605935	0.506438	0.583016	0.584719	0.620887	0.609237	0.469149	0.587907	0.620115	0.437663	0.626256	0.502882	0.456077	0.607167	0.626256	0.56176	0.612139
NES	50	1.07725e-122	4.83269e-121	0.187808	0.228671	0.454128	0.249958	0.188851	0.538733	0.552154	0.618557	0.477231	0.435497	0.439212	0.269668	0.38118	0.57151	0.54031	0.553742	0.468273	0.356589	0.56789	0.823358	0.616977	0.420985	0.414492	0.521929	0.241946	0.828359	0.655636	0.766636	0.47417	0.411318	0.551119	0.666702
KDM5C	50	2.51404e-117	1.00722e-115	0.652856	0.666367	0.629503	0.581559	0.674542	0.682303	0.646387	0.612952	0.538915	0.553024	0.63588	0.665128	0.587255	0.562998	0.558157	0.584379	0.630005	0.590078	0.597829	0.654784	0.575175	0.64012	0.625849	0.563137	0.658663	0.660775	0.615692	0.615205	0.571631	0.680118	0.53792	0.674921
RAMP1	50	2.01964e-104	6.46588e-103	0.477263	0.212018	0.567633	0.658326	0.391272	0.583843	0.691408	0.654971	0.629442	0.277998	0.387964	0.261021	0.123458	0.71296	0.426907	0.636224	0.445837	0.590212	0.551315	0.719911	0.524709	0.58826	0.589865	0.527277	0.697036	0.705513	0.59447	0.487464	0.643752	0.307069	0.617956	0.715122
MIR210HG	50	3.8411e-101	1.14963e-99	0.629252	0.666412	0.695425	0.595891	0.683161	0.569745	0.634976	0.676519	0.701336	0.536219	0.677848	0.664656	0.667001	0.535356	0.592262	0.610998	0.62552	0.585253	0.706027	0.715196	0.548811	0.526928	0.670305	0.524941	0.733522	0.688092	0.648721	0.60456	0.733109	0.726021	0.718922	0.541542
PKM	50	2.34711e-92	6.08255e-91	0.553725	0.1939	0.376165	0.306459	0.503687	0.372707	0.718628	0.542296	0.765163	0.390633	0.550128	0.216461	0.289671	0.588855	0.454939	0.722683	0.300441	0.355011	0.464209	0.264116	0.521362	0.349265	0.652424	0.295684	0.522609	0.165658	0.555395	0.304349	0.715552	0.151645	0.704086	0.594136
COL22A1	50	4.66948e-90	1.15944e-88	0.447008	0.572244	0.558652	0.659792	0.462788	0.603808	0.597266	0.56524	0.489452	0.415264	0.663096	0.576835	0.38539	0.689431	0.639843	0.52768	0.366982	0.651827	0.501104	0.689201	0.676369	0.635339	0.531553	0.651366	0.546632	0.68974	0.68021	0.652846	0.449956	0.563288	0.629606	0.683353
HSPA13	50	8.18237e-72	1.40117e-70	0.648265	0.667062	0.669035	0.629071	0.674533	0.637518	0.641016	0.599508	0.559992	0.630449	0.576608	0.640769	0.623409	0.372701	0.591945	0.591153	0.700379	0.638291	0.626664	0.717471	0.62163	0.596672	0.580676	0.643483	0.715254	0.721369	0.595694	0.603096	0.402845	0.731964	0.631491	0.5583
DDX5	50	1.7418e-30	9.39965e-30	0.381385	0.41187	0.314747	0.200597	0.359972	0.572648	0.374399	0.537362	0.499555	0.369377	0.224186	0.417499	0.473682	0.377914	0.276339	0.643913	0.383504	0.3422	0.522903	0.349807	0.484987	0.325167	0.131477	0.385466	0.375849	0.230826	0.345546	0.336433	0.327981	0.80691	0.205581	0.537156
TMBIM6	51	4.09277e-149	2.97269e-147	0.787506	0.593593	0.722263	0.631274	0.784736	0.671927	0.646365	0.732907	0.760284	0.721928	0.73756	0.632785	0.569553	0.475324	0.65607	0.783325	0.680624	0.512239	0.759954	0.318276	0.666181	0.69025	0.655307	0.536634	0.711422	0.365978	0.856816	0.60289	0.544338	0.597498	0.746291	0.405992
CCDC71L	51	3.24203e-146	2.24774e-144	0.640135	0.569821	0.525408	0.548743	0.637685	0.599175	0.664573	0.621251	0.58551	0.604375	0.572338	0.581625	0.556888	0.595959	0.586286	0.558928	0.501032	0.5942	0.599281	0.58393	0.515251	0.565946	0.647139	0.44681	0.542794	0.644406	0.56645	0.500143	0.643775	0.660637	0.520056	0.487799
BHLHE40	51	2.45259e-90	6.11828e-89	0.611729	0.645808	0.676097	0.29184	0.640954	0.614628	0.681819	0.669381	0.627317	0.475063	0.690681	0.643394	0.572852	0.462615	0.550473	0.613873	0.661132	0.490315	0.69774	0.651006	0.608392	0.679922	0.635378	0.571331	0.72246	0.595776	0.71173	0.555294	0.664948	0.704141	0.394757	0.671365
PCSK1N	51	8.81886e-80	1.79521e-78	0.263971	0.261022	0.180127	0.652409	0.341256	0.472529	0.260701	0.227488	0.247166	0.30559	0.182833	0.344016	0.290484	0.710035	0.579354	0.394412	0.21182	0.582292	0.248566	0.746903	0.064268	0.336879	0.45295	0.106692	0.34369	0.768134	0.0590252	0.759782	0.343807	0.281152	0.717501	0.433098
FABP5	51	1.35429e-52	1.44525e-51	0.551569	0.220033	0.596124	0.47246	0.207617	0.580425	0.27435	0.310998	0.330235	0.354719	0.612514	0.30133	0.223391	0.649186	0.504231	0.425546	0.695045	0.259981	0.199225	0.408963	0.441897	0.644142	0.670377	0.430622	0.705926	0.57689	0.648051	0.55026	0.558088	0.364199	0.586818	0.129365
PON2	52	2.15397e-222	4.69345e-220	0.774254	0.250212	0.377042	0.408759	0.651684	0.505881	0.3743	0.751033	0.601176	0.679694	0.524325	0.273941	0.689443	0.732799	0.489288	0.48795	0.478513	0.288599	0.694851	0.732098	0.600391	0.461384	0.637277	0.486465	0.509092	0.663826	0.748904	0.637035	0.58175	0.518401	0.629547	0.631888
FUOM	52	1.23442e-134	6.97351e-133	0.529021	0.553322	0.622785	0.607006	0.47418	0.582363	0.623025	0.590342	0.547054	0.565732	0.599084	0.559174	0.609808	0.623253	0.509178	0.555846	0.622913	0.61063	0.560072	0.368483	0.61749	0.618621	0.601972	0.600327	0.624372	0.490067	0.618074	0.516439	0.613977	0.570738	0.588747	0.502725
ATP5J2	52	3.03042e-114	1.15763e-112	0.568376	0.661711	0.534033	0.642623	0.470602	0.775346	0.698912	0.751545	0.460988	0.675007	0.656683	0.682403	0.680271	0.726185	0.46578	0.739652	0.512152	0.376813	0.655539	0.680803	0.416313	0.688585	0.852253	0.435604	0.533869	0.636859	0.73955	0.709575	0.878539	0.242155	0.756835	0.807352
DRAP1	52	2.67677e-78	5.26818e-77	0.391889	0.463406	0.498481	0.682142	0.302977	0.442615	0.478359	0.493045	0.409924	0.481072	0.539452	0.404172	0.294765	0.756962	0.670697	0.329104	0.240474	0.693721	0.478647	0.540156	0.689648	0.460763	0.662584	0.554447	0.374273	0.494305	0.532507	0.454501	0.644419	0.179411	0.769039	0.47628
LMO4	53	3.36389e-113	1.26466e-111	0.571761	0.72416	0.556256	0.340719	0.476724	0.738928	0.374333	0.432562	0.358464	0.359267	0.368972	0.722266	0.460648	0.592625	0.376641	0.423958	0.661268	0.504149	0.448422	0.62238	0.505835	0.394939	0.693274	0.691503	0.569295	0.658717	0.368558	0.546411	0.618382	0.716915	0.474186	0.512925
BEX1	53	2.52285e-92	6.53004e-91	0.50426	0.396251	0.391686	0.530678	0.500971	0.659766	0.58917	0.189569	0.365812	0.648749	0.2414	0.488471	0.500094	0.686711	0.635361	0.583603	0.32817	0.676561	0.213367	0.763918	0.375458	0.406038	0.679403	0.432425	0.536182	0.775354	0.148787	0.746553	0.586132	0.541765	0.472556	0.657355
PSMB1	53	4.06547e-76	7.67586e-75	0.703627	0.265562	0.519623	0.340249	0.700537	0.511755	0.574506	0.470659	0.561079	0.593841	0.515102	0.246049	0.439657	0.422228	0.763635	0.501567	0.512695	0.45711	0.365342	0.468057	0.725892	0.462351	0.765564	0.722595	0.482161	0.448166	0.641607	0.494121	0.676875	0.500123	0.6604	0.532961
PFKP	54	1.1662e-158	9.88215e-157	0.534674	0.730214	0.729471	0.549255	0.553758	0.672752	0.728337	0.510773	0.505822	0.596272	0.68522	0.68494	0.720792	0.565871	0.617828	0.552002	0.618425	0.630908	0.428142	0.69094	0.60312	0.687923	0.618503	0.517911	0.672901	0.715233	0.649373	0.430142	0.52868	0.706131	0.686408	0.680372
NOVA1	54	9.58338e-121	4.15098e-119	0.68134	0.534641	0.331824	0.201356	0.552101	0.685506	0.224265	0.493259	0.419735	0.251687	0.229664	0.610598	0.312112	0.332381	0.308971	0.698494	0.386561	0.277886	0.441834	0.810878	0.204671	0.421334	0.384669	0.353821	0.559311	0.814919	0.169341	0.697205	0.425408	0.726719	0.46623	0.640192
UQCRB	54	2.90358e-118	1.19466e-116	0.405207	0.489732	0.496241	0.778572	0.384739	0.446812	0.571578	0.525134	0.39378	0.502405	0.525671	0.557941	0.23794	0.714379	0.65655	0.541499	0.37202	0.461735	0.519811	0.204486	0.384279	0.447016	0.806109	0.568433	0.434763	0.155373	0.475617	0.207917	0.798581	0.0799715	0.794553	0.514351
COPG1	54	2.92801e-90	7.28727e-89	0.56421	0.666082	0.676374	0.630493	0.61242	0.669901	0.652198	0.669907	0.649997	0.624132	0.558581	0.669824	0.630604	0.548708	0.648581	0.679679	0.686479	0.585328	0.694107	0.673154	0.556427	0.575827	0.619892	0.534138	0.683886	0.660982	0.6102	0.49147	0.664726	0.663791	0.655884	0.601727
UBE2V2	54	3.02985e-88	7.26959e-87	0.533568	0.560949	0.495411	0.579537	0.572711	0.603502	0.638032	0.560177	0.652936	0.759208	0.435282	0.48224	0.743139	0.521573	0.543705	0.608709	0.490079	0.508506	0.577957	0.65513	0.532072	0.477648	0.678522	0.623427	0.538596	0.627167	0.35167	0.505003	0.718095	0.630451	0.453308	0.570884
TRMT112	54	2.42256e-77	4.65628e-76	0.418887	0.444772	0.577464	0.691211	0.561315	0.466941	0.549592	0.42805	0.529	0.445678	0.628398	0.4992	0.298178	0.490928	0.578592	0.408166	0.536622	0.694113	0.552438	0.54001	0.565206	0.447147	0.791564	0.646431	0.563439	0.530972	0.657075	0.469825	0.790917	0.330551	0.807505	0.421472
CYCS	54	1.20578e-73	2.14926e-72	0.238311	0.453433	0.679465	0.548276	0.311784	0.478655	0.576393	0.372111	0.441441	0.740443	0.552586	0.316014	0.682748	0.353083	0.632635	0.3387	0.637145	0.562952	0.328216	0.574608	0.482948	0.568713	0.72032	0.70767	0.517409	0.65872	0.502258	0.783819	0.741915	0.325834	0.755414	0.720243
PTS	54	2.26999e-71	3.8655e-70	0.564088	0.478058	0.570872	0.680298	0.554783	0.547067	0.619916	0.472694	0.526809	0.583702	0.5971	0.448854	0.342062	0.72025	0.758213	0.449991	0.505522	0.618607	0.471808	0.712686	0.742809	0.54683	0.767992	0.770336	0.592135	0.770408	0.415825	0.632383	0.747074	0.501511	0.721285	0.545908
CDH13	55	3.54341e-204	6.00523e-202	0.628583	0.630034	0.590512	0.477331	0.625645	0.621071	0.577952	0.501306	0.429945	0.343038	0.398716	0.63078	0.4073	0.463405	0.382716	0.438783	0.590376	0.404513	0.404581	0.62948	0.620443	0.441374	0.562655	0.629167	0.51931	0.631253	0.441336	0.377948	0.415806	0.541536	0.567017	0.603782
UBA52	55	3.75347e-137	2.23887e-135	0.323289	0.591315	0.735781	0.467224	0.366396	0.421358	0.629748	0.587104	0.494788	0.515548	0.71277	0.629655	0.16334	0.212578	0.606678	0.635445	0.623384	0.285997	0.585655	0.298904	0.675758	0.63126	0.893914	0.707721	0.623894	0.156597	0.836627	0.438965	0.916833	0.0492322	0.857218	0.71936
HSBP1	55	7.91166e-134	4.3882e-132	0.66129	0.715878	0.590599	0.600847	0.653177	0.681431	0.650727	0.45135	0.549331	0.763011	0.522879	0.736076	0.665168	0.666238	0.722582	0.498334	0.562476	0.52744	0.392697	0.804674	0.499243	0.513875	0.884874	0.66903	0.420565	0.814131	0.529432	0.768183	0.862475	0.233071	0.885469	0.504259
KCNMA1	55	1.93654e-133	1.06033e-131	0.528381	0.649926	0.671526	0.570927	0.591425	0.543247	0.646306	0.636338	0.598363	0.564454	0.637495	0.628244	0.602368	0.598882	0.486086	0.622324	0.591699	0.629017	0.626133	0.484694	0.594804	0.660997	0.558279	0.56049	0.63959	0.680295	0.574105	0.603203	0.646196	0.600085	0.592486	0.688464
EIF2S3	55	2.91006e-109	1.01704e-107	0.677312	0.701883	0.683655	0.611551	0.708649	0.664691	0.656025	0.521989	0.539414	0.616225	0.693427	0.692002	0.679044	0.519517	0.516863	0.500639	0.702241	0.60762	0.552365	0.63457	0.65142	0.667354	0.617541	0.673919	0.664576	0.58091	0.713409	0.601569	0.519576	0.675831	0.576401	0.603931
MDH2	55	2.89397e-51	2.99699e-50	0.355371	0.305882	0.616257	0.43398	0.33295	0.46589	0.659445	0.319117	0.497486	0.699965	0.542427	0.321435	0.50646	0.549802	0.48045	0.420894	0.576571	0.496208	0.301008	0.706161	0.60693	0.569125	0.69485	0.660419	0.553978	0.679301	0.582449	0.782625	0.632231	0.331237	0.590056	0.720435
ANKRD12	55	1.1888e-47	1.11438e-46	0.500601	0.654955	0.610375	0.460511	0.594785	0.545999	0.531315	0.412346	0.425157	0.630768	0.562073	0.674429	0.644779	0.393628	0.576077	0.555212	0.607483	0.531159	0.508497	0.512544	0.446531	0.529536	0.487277	0.550234	0.634515	0.458436	0.399239	0.58211	0.387494	0.790913	0.554566	0.362576
GPM6A	56	3.88962e-210	7.48278e-208	0.691125	0.259432	0.0999943	0.59517	0.580559	0.540159	0.34225	0.478449	0.451758	0.533532	0.171078	0.342164	0.453553	0.704178	0.254399	0.581729	0.27055	0.39736	0.408971	0.696188	0.26868	0.409354	0.455921	0.572053	0.455039	0.706937	0.117846	0.714252	0.477977	0.544831	0.47459	0.697407
