## Supplementary Table 5 for "Single-cell landscapes of primary glioblastomas and matched organoids and cell lines reveal variable retention of inter- and intra-tumor heterogeneity" (part 62 of 138)

### Sheet: 15 (continued)
	Top	p.value	FDR	overlap.1	overlap.2	overlap.3	overlap.4	overlap.5	overlap.6	overlap.7	overlap.8	overlap.9	overlap.10	overlap.11	overlap.12	overlap.13	overlap.14	overlap.16	overlap.17	overlap.18	overlap.19	overlap.20	overlap.21	overlap.22	overlap.23	overlap.24	overlap.25	overlap.26	overlap.27	overlap.28	overlap.29	overlap.30	overlap.31	overlap.32	overlap.33
ACTA2	56	2.4495e-133	1.33095e-131	0.519151	0.549134	0.627081	0.584583	0.51881	0.531285	0.598253	0.629343	0.608554	0.503257	0.577486	0.538566	0.543332	0.590214	0.535247	0.579559	0.627886	0.531917	0.620233	0.601286	0.585907	0.535491	0.576579	0.58285	0.6279	0.619017	0.600127	0.384726	0.620668	0.589196	0.29311	0.590793
DST	56	9.2604e-128	4.51476e-126	0.746033	0.51798	0.380757	0.464278	0.709926	0.622606	0.361293	0.623424	0.471215	0.44243	0.536225	0.588644	0.422945	0.607	0.502404	0.619436	0.529653	0.309353	0.610825	0.782307	0.646223	0.460848	0.378904	0.459421	0.319804	0.840302	0.527387	0.515391	0.284938	0.659477	0.695404	0.227312
HYOU1	56	6.37453e-112	2.34289e-110	0.632948	0.632349	0.604629	0.653584	0.643392	0.625543	0.566436	0.572294	0.406315	0.548816	0.557011	0.628345	0.611534	0.563079	0.517432	0.572343	0.618465	0.558633	0.589648	0.640812	0.603626	0.555161	0.600044	0.626187	0.607405	0.629603	0.542589	0.548749	0.492803	0.623568	0.625135	0.526212
GLG1	56	6.08773e-110	2.16302e-108	0.648831	0.69583	0.609143	0.577813	0.696432	0.733803	0.604315	0.697662	0.642879	0.559091	0.668118	0.720836	0.630398	0.558292	0.62439	0.678137	0.673238	0.590836	0.690457	0.693456	0.585321	0.659077	0.560877	0.518711	0.697075	0.739188	0.673431	0.574921	0.559336	0.788549	0.746022	0.72381
KRTCAP2	56	1.17921e-97	3.30025e-96	0.509218	0.714658	0.715795	0.740939	0.565064	0.656725	0.655811	0.641628	0.460287	0.628726	0.702768	0.726933	0.545382	0.626837	0.539163	0.654877	0.718793	0.668092	0.683427	0.625826	0.551416	0.677384	0.702337	0.556891	0.751886	0.643619	0.719199	0.391776	0.725709	0.59032	0.716649	0.551976
TM9SF3	56	1.18183e-86	2.73719e-85	0.678055	0.605056	0.698145	0.718394	0.686171	0.666015	0.724911	0.702756	0.623534	0.695636	0.716079	0.627527	0.703503	0.670909	0.667943	0.679094	0.638515	0.683973	0.699805	0.636016	0.684413	0.71189	0.720584	0.655386	0.616187	0.602638	0.707704	0.534519	0.610706	0.782962	0.746979	0.673026
DLK2	57	3.46199e-155	2.75848e-153	0.587721	0.60985	0.597381	0.594768	0.585764	0.610222	0.60031	0.592869	0.599604	0.552206	0.567427	0.610038	0.59979	0.602337	0.610553	0.609915	0.570883	0.593947	0.581635	0.609662	0.584089	0.587574	0.601039	0.596417	0.603809	0.610553	0.570175	0.604365	0.610553	0.607065	0.595896	0.610553
RPL6	57	1.38185e-152	1.05011e-150	0.522943	0.320607	0.483789	0.573283	0.390375	0.231602	0.43986	0.260304	0.37202	0.576281	0.619026	0.405914	0.377649	0.444076	0.720281	0.243047	0.375163	0.329768	0.258028	0.335363	0.636179	0.530807	0.916286	0.721694	0.26256	0.16778	0.847476	0.242435	0.847982	0.089442	0.877662	0.61611
IFIT2	57	2.78323e-133	1.50845e-131	0.590087	0.598643	0.618756	0.503183	0.570981	0.611239	0.579762	0.573205	0.544481	0.41795	0.588589	0.606847	0.195241	0.603068	0.362498	0.573627	0.619347	0.576508	0.581705	0.460222	0.602291	0.572359	0.589872	0.607572	0.619347	0.529494	0.612925	0.553037	0.551178	0.478995	0.543192	0.293863
CDKN1A	57	1.39485e-129	7.10876e-128	0.559733	0.520574	0.445013	0.520203	0.526772	0.570466	0.741693	0.710974	0.607409	0.411449	0.570881	0.530399	0.400671	0.393235	0.434898	0.594137	0.420586	0.535956	0.63661	0.585366	0.716735	0.484257	0.609111	0.722141	0.591516	0.500241	0.61743	0.480698	0.717769	0.661806	0.236338	0.615046
LINC00116	57	5.39734e-113	2.01143e-111	0.533638	0.694605	0.734676	0.587103	0.584179	0.712391	0.705632	0.730528	0.54202	0.509941	0.713635	0.696559	0.389962	0.652714	0.476621	0.681685	0.708942	0.536374	0.742885	0.680097	0.639684	0.663964	0.754419	0.617515	0.745879	0.718974	0.681113	0.663504	0.759093	0.521699	0.56428	0.709054
UBE2M	57	8.60096e-106	2.82561e-104	0.536007	0.515691	0.64453	0.467729	0.572471	0.53731	0.614196	0.514818	0.5071	0.509669	0.489579	0.437106	0.468049	0.457734	0.419293	0.480948	0.613004	0.45206	0.472354	0.689589	0.399711	0.522093	0.815659	0.52914	0.664276	0.729081	0.465183	0.64297	0.769909	0.78923	0.629913	0.557352
PTPRN2	57	4.63801e-91	1.17625e-89	0.581254	0.524573	0.550016	0.610827	0.517623	0.656624	0.677065	0.618658	0.548597	0.580313	0.433274	0.588354	0.558385	0.72343	0.556134	0.49932	0.462254	0.620139	0.584445	0.738526	0.427461	0.552439	0.671239	0.288686	0.660422	0.75341	0.374673	0.516658	0.630845	0.458139	0.655614	0.665126
LACTB2	57	3.11491e-71	5.28323e-70	0.555019	0.579466	0.612947	0.599435	0.577904	0.63717	0.607902	0.597184	0.580609	0.582642	0.565473	0.570405	0.525369	0.603116	0.67477	0.58839	0.599765	0.542585	0.608732	0.567574	0.562143	0.543068	0.622114	0.600892	0.619465	0.591155	0.616906	0.563503	0.630182	0.600516	0.567892	0.520739
PDIA3	58	6.65603e-162	5.89763e-160	0.793027	0.519661	0.500405	0.595923	0.805125	0.431712	0.792856	0.590768	0.625995	0.679997	0.612381	0.502384	0.685445	0.400399	0.559682	0.658904	0.427752	0.549209	0.680368	0.481814	0.654174	0.435294	0.594034	0.59386	0.507332	0.327788	0.665857	0.324662	0.334194	0.682073	0.870379	0.576867
RP11-798M19.6	58	4.04378e-155	3.21007e-153	0.535934	0.689599	0.659279	0.462327	0.619306	0.593561	0.530483	0.637322	0.603682	0.496445	0.60441	0.664195	0.651399	0.399607	0.441228	0.558902	0.609359	0.506111	0.630451	0.68058	0.414528	0.54096	0.578442	0.445289	0.678774	0.685102	0.58735	0.607781	0.681571	0.674764	0.653924	0.591985
RPS3A	58	7.01626e-151	5.22039e-149	0.332548	0.355745	0.63288	0.540146	0.268476	0.147004	0.347136	0.390095	0.526664	0.632542	0.624209	0.398622	0.516507	0.228983	0.618187	0.272452	0.473045	0.393041	0.486732	0.313132	0.525883	0.476291	0.914302	0.657915	0.311802	0.129454	0.883826	0.318586	0.903435	0.102453	0.799675	0.711715
GTF2H5	58	7.26786e-140	4.48549e-138	0.756271	0.57835	0.595822	0.635349	0.732974	0.628332	0.529923	0.618237	0.660182	0.757487	0.734578	0.663952	0.669068	0.675051	0.703531	0.636535	0.442685	0.566012	0.696754	0.642707	0.709468	0.610826	0.821045	0.704222	0.535982	0.635209	0.69429	0.645487	0.796046	0.559941	0.762324	0.503407
UPF2	58	1.01306e-137	6.07667e-136	0.620367	0.677706	0.651623	0.63572	0.636843	0.680047	0.6409	0.593081	0.367969	0.571083	0.618869	0.668169	0.574984	0.624084	0.5577	0.570589	0.625136	0.565325	0.557433	0.572307	0.571456	0.633275	0.584308	0.588355	0.614004	0.47306	0.627117	0.46623	0.47001	0.657206	0.553684	0.555606
APLP1	58	2.15471e-118	8.89973e-117	0.369731	0.469926	0.351653	0.529131	0.330425	0.532856	0.649737	0.488553	0.579778	0.354591	0.167607	0.485679	0.420928	0.623914	0.308987	0.631894	0.471006	0.612108	0.492607	0.805575	0.289735	0.332538	0.430009	0.159422	0.633533	0.799629	0.114229	0.763528	0.435317	0.555926	0.470522	0.266246
ATP1B1	58	2.55335e-85	5.76975e-84	0.624191	0.516399	0.352052	0.643731	0.579356	0.661583	0.567844	0.402882	0.487149	0.618676	0.413681	0.522367	0.614654	0.682628	0.398544	0.56182	0.49953	0.652288	0.342405	0.542374	0.404215	0.424424	0.577529	0.634134	0.523308	0.619182	0.0747427	0.673215	0.534525	0.683733	0.604541	0.196214
GLDC	59	3.33073e-190	4.61847e-188	0.654378	0.610139	0.584045	0.635566	0.610391	0.655822	0.612761	0.612441	0.571929	0.547049	0.543616	0.609987	0.517545	0.662009	0.58286	0.615823	0.572551	0.514421	0.550452	0.669596	0.660718	0.552939	0.618412	0.650751	0.479279	0.669354	0.610023	0.647642	0.582501	0.634492	0.583543	0.649497
BMP7	59	2.31707e-133	1.26221e-131	0.655251	0.60825	0.557504	0.526876	0.63833	0.526259	0.65168	0.633294	0.613215	0.426905	0.305998	0.609834	0.618889	0.526717	0.452639	0.640633	0.611928	0.646484	0.600632	0.686192	0.45415	0.394431	0.644816	0.426379	0.645138	0.691408	0.350639	0.689573	0.648295	0.649779	0.518799	0.678498
CD151	59	3.64342e-117	1.44882e-115	0.739606	0.40685	0.560914	0.410549	0.671039	0.515652	0.60879	0.713646	0.664291	0.586962	0.62816	0.403893	0.38511	0.677644	0.62336	0.612209	0.5968	0.411041	0.641001	0.650949	0.82739	0.563213	0.660325	0.599419	0.605726	0.754663	0.738738	0.297609	0.567399	0.5273	0.761942	0.745784
C19orf53	59	1.20847e-115	4.69195e-114	0.378588	0.632079	0.748985	0.523603	0.507826	0.634816	0.742148	0.749787	0.728126	0.551317	0.776418	0.694838	0.335397	0.527728	0.4519	0.741972	0.571601	0.44958	0.806975	0.682407	0.587744	0.695604	0.857716	0.617813	0.698486	0.710982	0.816113	0.704716	0.909211	0.295736	0.749432	0.59075
NME3	59	4.28087e-86	9.80833e-85	0.583475	0.448058	0.567723	0.571784	0.559847	0.586699	0.531515	0.705278	0.746436	0.475174	0.583122	0.564318	0.486515	0.729128	0.413447	0.67394	0.552347	0.546607	0.720206	0.649711	0.622225	0.535737	0.585907	0.527418	0.676978	0.619496	0.543312	0.58692	0.738448	0.644982	0.70932	0.668086
LINC00152	59	3.0942e-85	6.97715e-84	0.59466	0.622751	0.542236	0.456583	0.633446	0.588578	0.608789	0.720088	0.451346	0.475536	0.578573	0.622142	0.290971	0.61041	0.558454	0.626204	0.528628	0.514759	0.648843	0.716601	0.659454	0.504992	0.692446	0.614073	0.459709	0.578546	0.68259	0.453464	0.727387	0.545762	0.57768	0.799612
BICD1	60	3.83607e-180	4.45193e-178	0.737404	0.639367	0.636023	0.58274	0.732472	0.709848	0.565944	0.694114	0.638777	0.594919	0.597554	0.668898	0.609593	0.711222	0.505245	0.716156	0.653099	0.540952	0.68448	0.789622	0.555574	0.571429	0.604271	0.553481	0.60408	0.724662	0.545499	0.706379	0.637877	0.782136	0.641287	0.697619
TCEB2	60	1.2536e-140	7.87336e-139	0.583418	0.534314	0.491834	0.715542	0.595507	0.655433	0.696386	0.72029	0.42678	0.526209	0.683974	0.623747	0.250249	0.693428	0.4955	0.720635	0.453809	0.447671	0.754251	0.603627	0.478358	0.718231	0.895135	0.494642	0.582774	0.648682	0.71643	0.519332	0.90964	0.0957673	0.783486	0.683566
PNMA1	60	2.2712e-107	7.63767e-106	0.516548	0.627234	0.552725	0.512904	0.553392	0.702084	0.592132	0.581118	0.619952	0.560492	0.468937	0.66986	0.528899	0.555403	0.626083	0.659873	0.579202	0.611273	0.631177	0.672528	0.538831	0.559388	0.635375	0.544356	0.59405	0.71812	0.422416	0.545029	0.664473	0.719691	0.591439	0.609222
EMP3	60	6.60963e-106	2.18486e-104	0.645549	0.377692	0.649356	0.190169	0.588638	0.262072	0.321612	0.64605	0.518384	0.138973	0.742941	0.384916	0.322451	0.447298	0.325045	0.549584	0.596106	0.190002	0.580219	0.185266	0.825041	0.396332	0.650505	0.43246	0.500315	0.356294	0.850812	0.160022	0.598247	0.331768	0.56594	0.661539
POLR2L	60	5.09057e-102	1.54629e-100	0.543918	0.390914	0.431566	0.693535	0.559287	0.652954	0.656074	0.755586	0.433533	0.558089	0.706746	0.471405	0.263609	0.774945	0.623586	0.73528	0.430322	0.357143	0.713068	0.538054	0.824579	0.654274	0.803037	0.703948	0.529484	0.609282	0.764823	0.383935	0.830364	0.182205	0.717957	0.7388
MDK	60	3.58542e-87	8.41555e-86	0.464791	0.114149	0.106151	0.494934	0.320144	0.36926	0.289804	0.507038	0.526484	0.335154	0.36477	0.180855	0.101955	0.687738	0.551472	0.512572	0.18319	0.517182	0.354844	0.781302	0.611794	0.39961	0.529057	0.381705	0.0898674	0.828673	0.297662	0.604278	0.631775	0.19204	0.394285	0.354229
DIRAS3	60	2.4662e-82	5.3088e-81	0.357976	0.308772	0.465269	0.516065	0.370973	0.578535	0.643628	0.663237	0.57444	0.459588	0.668213	0.412123	0.227492	0.5443	0.538292	0.548134	0.412398	0.659375	0.69755	0.719583	0.72967	0.646343	0.554431	0.728652	0.595231	0.718212	0.595776	0.669466	0.59915	0.334364	0.502946	0.6782
TFPI	61	1.87692e-205	3.25852e-203	0.599476	0.499345	0.4871	0.590939	0.597483	0.519578	0.412849	0.582404	0.486153	0.594371	0.501801	0.488697	0.584329	0.596614	0.394145	0.50156	0.412421	0.232748	0.556724	0.580484	0.491076	0.335471	0.531039	0.260566	0.53333	0.595856	0.53526	0.0344449	0.500747	0.587492	0.533374	0.575803
COX6B1	61	9.89778e-132	5.2187e-130	0.333435	0.699883	0.633274	0.424294	0.307662	0.639156	0.653338	0.731421	0.573429	0.579219	0.577302	0.727758	0.374069	0.485408	0.404984	0.769928	0.514856	0.283846	0.74158	0.457292	0.507373	0.595163	0.883818	0.576382	0.568117	0.435095	0.589666	0.63267	0.909586	0.230998	0.867103	0.595477
C7orf57	61	9.50218e-121	4.12418e-119	0.600951	0.614353	0.612088	0.610821	0.605308	0.616459	0.619577	0.620631	0.606897	0.591348	0.61663	0.598104	0.600067	0.62266	0.511737	0.61161	0.60494	0.614851	0.621198	0.623744	0.598868	0.615769	0.605842	0.557038	0.619609	0.623744	0.621283	0.61928	0.621013	0.609441	0.520654	0.623744
RPL14	61	9.9557e-110	3.49661e-108	0.442749	0.572026	0.714154	0.501674	0.412241	0.267708	0.59025	0.294304	0.303913	0.647158	0.678281	0.524413	0.44834	0.310893	0.617898	0.269321	0.637727	0.467416	0.321411	0.29618	0.806918	0.595385	0.852391	0.800256	0.474024	0.145116	0.872911	0.222778	0.764616	0.142522	0.791068	0.621135
ALDOC	61	3.77433e-56	4.39221e-55	0.508912	0.583733	0.621697	0.54249	0.501108	0.643008	0.638543	0.279717	0.479697	0.642868	0.530034	0.623291	0.664572	0.626344	0.588016	0.585006	0.599811	0.537836	0.432527	0.711419	0.570386	0.519085	0.67383	0.673822	0.72851	0.611901	0.354908	0.506279	0.529867	0.633284	0.69014	0.579284
ELAVL3	62	1.19617e-152	9.12247e-151	0.525668	0.692733	0.551396	0.368121	0.57594	0.586754	0.671754	0.319835	0.378431	0.385229	0.277747	0.666226	0.558618	0.470037	0.375016	0.594841	0.595076	0.461459	0.262141	0.729696	0.109941	0.436274	0.626319	0.184201	0.645736	0.72759	0.1385	0.734607	0.533598	0.694491	0.400492	0.31901
KB-1980E6.3	62	9.54054e-146	6.48817e-144	0.596237	0.610841	0.598282	0.612045	0.607222	0.605318	0.604204	0.605493	0.605034	0.591342	0.607662	0.609167	0.60147	0.612513	0.613065	0.605731	0.586471	0.597818	0.603474	0.600914	0.60697	0.611634	0.604284	0.609464	0.605728	0.597955	0.599021	0.581055	0.6103	0.613065	0.608399	0.604782
SNHG25	62	1.10796e-144	7.39358e-143	0.635982	0.643922	0.646587	0.608794	0.633086	0.64597	0.644555	0.634862	0.465342	0.629766	0.645879	0.64867	0.603771	0.613662	0.552719	0.613871	0.625938	0.534533	0.634138	0.63894	0.643858	0.651107	0.645794	0.639602	0.643064	0.637046	0.649855	0.587452	0.624939	0.612178	0.539423	0.649412
LY96	62	1.24567e-140	7.84663e-139	0.595417	0.588743	0.726608	0.693991	0.683846	0.591647	0.615746	0.749599	0.711104	0.594515	0.802421	0.653301	0.604493	0.726745	0.674499	0.741159	0.635494	0.624561	0.778358	0.351229	0.728986	0.665663	0.73644	0.691182	0.702813	0.545994	0.79694	0.580831	0.767825	0.594001	0.724082	0.590133
XPOT	62	1.00346e-120	4.33763e-119	0.660397	0.677119	0.712464	0.584845	0.696107	0.646359	0.692887	0.541902	0.572844	0.576498	0.649993	0.673404	0.61545	0.488442	0.443557	0.554319	0.695545	0.614641	0.647146	0.690676	0.460549	0.615343	0.631892	0.606182	0.70412	0.704975	0.664531	0.572366	0.569436	0.687019	0.439467	0.494294
PDP1	62	5.61153e-116	2.19466e-114	0.6399	0.579826	0.415141	0.649384	0.654517	0.638979	0.588048	0.602579	0.505551	0.518537	0.394604	0.604594	0.428216	0.663343	0.511022	0.610821	0.521545	0.638643	0.573964	0.616001	0.482995	0.521157	0.544824	0.535906	0.583383	0.634892	0.439092	0.632053	0.574603	0.662789	0.61145	0.638532
RBM25	62	2.58926e-106	8.59892e-105	0.557664	0.66373	0.492045	0.508413	0.510885	0.729807	0.486103	0.530861	0.506311	0.414526	0.47434	0.626023	0.449435	0.504437	0.602687	0.650554	0.533496	0.44356	0.472966	0.535434	0.463955	0.523201	0.526704	0.480177	0.489636	0.439549	0.45937	0.588373	0.559214	0.61014	0.548412	0.648965
LINC00839	63	6.91549e-205	1.19091e-202	0.597244	0.594941	0.517145	0.596594	0.5971	0.597362	0.564353	0.534618	0.529868	0.502836	0.594854	0.596382	0.514587	0.597362	0.597362	0.517804	0.469278	0.59459	0.472603	0.595871	0.596568	0.594764	0.585574	0.597362	0.508924	0.597362	0.597362	0.595772	0.570321	0.570896	0.5877	0.597362
TBCA	63	1.26805e-124	5.84838e-123	0.633991	0.455736	0.484878	0.532644	0.505709	0.571332	0.720007	0.619383	0.569338	0.617821	0.700634	0.525435	0.582701	0.593621	0.534323	0.622776	0.530416	0.500638	0.663145	0.718717	0.38406	0.736755	0.873552	0.549626	0.579901	0.747123	0.657906	0.714006	0.905572	0.337518	0.553721	0.461183
MRPL17	63	1.81068e-96	4.95707e-95	0.566928	0.681795	0.731369	0.524673	0.654717	0.584351	0.733819	0.696028	0.722015	0.692513	0.758441	0.629657	0.567544	0.62355	0.737679	0.617708	0.589186	0.638834	0.658818	0.671301	0.782742	0.616291	0.748657	0.783407	0.700596	0.682405	0.737257	0.527938	0.798106	0.664151	0.77713	0.696917
SERP1	63	3.09926e-82	6.6581e-81	0.323766	0.617205	0.67888	0.615025	0.571519	0.42282	0.600075	0.357694	0.423437	0.752257	0.620497	0.64741	0.725907	0.20889	0.406487	0.306811	0.644164	0.607543	0.542395	0.371945	0.58558	0.522212	0.50764	0.558585	0.644619	0.34614	0.677212	0.447554	0.525846	0.737007	0.685989	0.434418
ARPP19	64	7.63151e-205	1.30371e-202	0.780557	0.578634	0.595032	0.59479	0.755538	0.596688	0.741177	0.635374	0.660972	0.590115	0.557816	0.49957	0.600814	0.56873	0.578525	0.714466	0.623658	0.457241	0.611909	0.653252	0.514018	0.596742	0.805852	0.619385	0.631214	0.59507	0.478176	0.699695	0.775218	0.527217	0.634116	0.283707
PDE4D	64	1.04464e-136	6.09489e-135	0.644135	0.687911	0.583088	0.656715	0.67447	0.68457	0.664278	0.713374	0.612858	0.53502	0.676521	0.692837	0.573593	0.675075	0.613751	0.674181	0.562412	0.621802	0.702723	0.726394	0.70389	0.650741	0.574547	0.660524	0.710966	0.722785	0.630497	0.653242	0.661455	0.731841	0.626279	0.684705
TNC	64	1.45124e-132	7.76685e-131	0.679688	0.600149	0.446213	0.558272	0.742221	0.620212	0.333479	0.545101	0.437891	0.203765	0.637174	0.623636	0.250084	0.673262	0.422886	0.528326	0.487244	0.448887	0.416046	0.768602	0.669386	0.45017	0.499504	0.305097	0.387233	0.790369	0.705404	0.490225	0.375513	0.598368	0.682236	0.78392
ECM1	64	1.82202e-117	7.32718e-116	0.646528	0.657521	0.669839	0.451421	0.602169	0.67021	0.648852	0.593261	0.552111	0.629222	0.671528	0.641767	0.640919	0.655656	0.596083	0.550963	0.618207	0.501578	0.449907	0.598229	0.675825	0.623422	0.611416	0.507433	0.619976	0.694495	0.668049	0.25743	0.476184	0.612477	0.647449	0.606273
IKBIP	64	4.75733e-117	1.88475e-115	0.667232	0.73132	0.659405	0.648767	0.742019	0.598048	0.691072	0.755981	0.710973	0.549781	0.716458	0.626161	0.597391	0.50825	0.604612	0.691114	0.577665	0.630595	0.682375	0.729696	0.701222	0.639824	0.679959	0.635969	0.650106	0.687205	0.7723	0.349488	0.72656	0.686843	0.461504	0.799123
TMA7	64	4.68796e-110	1.66845e-108	0.295123	0.424153	0.398291	0.716416	0.316976	0.573626	0.568999	0.557488	0.23007	0.50257	0.576993	0.464539	0.240564	0.704689	0.426303	0.437587	0.356858	0.478565	0.560277	0.668948	0.790447	0.6052	0.852479	0.791508	0.453515	0.620235	0.720291	0.673318	0.878168	0.0850933	0.592733	0.762201
MYL12B	64	6.29878e-82	1.33569e-80	0.341088	0.428903	0.466298	0.369858	0.211479	0.508921	0.669858	0.365407	0.406682	0.75303	0.566684	0.39955	0.645929	0.642615	0.712244	0.349612	0.376505	0.518598	0.194201	0.334194	0.74077	0.540365	0.762567	0.714	0.442366	0.20622	0.578748	0.357222	0.719106	0.381681	0.67733	0.518993
CSNK1E	64	5.09803e-79	1.02993e-77	0.659921	0.628504	0.585818	0.487023	0.677853	0.537166	0.4924	0.504847	0.434693	0.606621	0.401585	0.612476	0.650633	0.572161	0.405185	0.474008	0.618019	0.546564	0.474087	0.760103	0.551261	0.489929	0.665108	0.579075	0.615259	0.775916	0.315014	0.651478	0.561075	0.781082	0.640404	0.629823
CTSZ	64	6.17651e-79	1.2396e-77	0.461626	0.439525	0.643584	0.649194	0.469596	0.555533	0.645898	0.59013	0.456077	0.234123	0.637492	0.462692	0.0911373	0.668788	0.679062	0.406007	0.488153	0.62136	0.510554	0.0233859	0.686119	0.592981	0.618353	0.686793	0.571498	0.150814	0.619419	0.412534	0.579774	0.465588	0.649901	0.546759
LSM7	64	4.75044e-70	7.8454e-69	0.404165	0.681817	0.616177	0.444345	0.490046	0.707741	0.604547	0.645695	0.448863	0.552741	0.521995	0.677006	0.331187	0.402593	0.609139	0.685595	0.600367	0.381662	0.565157	0.747218	0.687726	0.565814	0.773519	0.661953	0.36305	0.700869	0.657035	0.774486	0.808578	0.4723	0.562126	0.744592
NTRK2	65	4.47314e-149	3.23795e-147	0.370592	0.729601	0.71995	0.557312	0.571546	0.519723	0.537785	0.651713	0.483917	0.321534	0.739563	0.69204	0.515845	0.628826	0.334568	0.509723	0.507972	0.642694	0.665107	0.790923	0.638641	0.482675	0.547356	0.665884	0.406737	0.783897	0.75175	0.636546	0.519005	0.63596	0.721719	0.679712
NT5C3A	65	1.60537e-83	3.53778e-82	0.667384	0.702488	0.696081	0.509271	0.651397	0.636561	0.678693	0.376176	0.451696	0.713321	0.597144	0.643462	0.725721	0.541899	0.58817	0.44615	0.710886	0.43288	0.493655	0.707409	0.651088	0.493285	0.710349	0.697325	0.738911	0.748277	0.543015	0.755772	0.495381	0.729425	0.66556	0.661762
MIR4435-2HG	65	2.32427e-78	4.58288e-77	0.599845	0.492301	0.610598	0.505436	0.611025	0.448031	0.659598	0.651887	0.363834	0.431092	0.652865	0.485995	0.28834	0.658784	0.475485	0.598529	0.631629	0.521905	0.575661	0.755361	0.692463	0.552026	0.710447	0.639625	0.594755	0.632144	0.729506	0.509541	0.700798	0.459632	0.631476	0.792096
SQLE	65	2.40674e-48	2.29641e-47	0.626484	0.512106	0.595159	0.574315	0.463279	0.606828	0.533932	0.32596	0.248953	0.62749	0.557702	0.513103	0.619233	0.677726	0.666259	0.486174	0.589649	0.549409	0.278339	0.702399	0.532307	0.603171	0.635718	0.477434	0.562358	0.528764	0.600824	0.408537	0.330165	0.775951	0.636112	0.629035
PHF14	65	3.19637e-48	3.04168e-47	0.51375	0.578366	0.446924	0.39961	0.47366	0.580545	0.43486	0.414992	0.362235	0.520248	0.337639	0.611908	0.434788	0.410872	0.442756	0.476978	0.526966	0.460837	0.389243	0.717722	0.329523	0.469378	0.419082	0.349037	0.465413	0.667339	0.27408	0.769606	0.389765	0.681278	0.549728	0.739204
RNF149	66	3.34419e-202	5.57905e-200	0.595999	0.511436	0.540467	0.48986	0.596106	0.532048	0.592854	0.521836	0.392435	0.385443	0.594332	0.512981	0.361177	0.515789	0.596106	0.485931	0.524083	0.539668	0.513393	0.282464	0.456013	0.595282	0.562673	0.469616	0.574856	0.407364	0.596106	0.30694	0.381661	0.581302	0.531048	0.41584
SHTN1	66	7.8249e-109	2.71255e-107	0.624281	0.609703	0.542062	0.603862	0.628318	0.631817	0.649496	0.513686	0.465447	0.614492	0.599355	0.606313	0.649716	0.630942	0.485277	0.52878	0.448527	0.579808	0.45143	0.452591	0.622298	0.596351	0.58353	0.578499	0.470383	0.492964	0.528264	0.633926	0.525348	0.6233	0.529852	0.283366
TRIB2	66	1.85771e-99	5.37528e-98	0.684995	0.559937	0.570395	0.456106	0.537426	0.631753	0.423171	0.567531	0.549499	0.50424	0.323002	0.597533	0.536617	0.634625	0.302436	0.595039	0.622539	0.487316	0.532926	0.775054	0.352115	0.417268	0.610631	0.301963	0.550442	0.746751	0.361636	0.710018	0.613425	0.772578	0.632388	0.786198
XBP1	66	1.24927e-86	2.89025e-85	0.477329	0.673823	0.696617	0.614777	0.655703	0.475901	0.63882	0.4438	0.495478	0.630316	0.687035	0.672283	0.607353	0.217985	0.513044	0.459126	0.654341	0.611819	0.640896	0.501903	0.59758	0.560137	0.466812	0.641354	0.644716	0.476043	0.634972	0.31103	0.435918	0.775912	0.325212	0.489045
PCMT1	67	3.31405e-130	1.70606e-128	0.739658	0.578081	0.580659	0.525262	0.774209	0.55155	0.632964	0.424474	0.5467	0.598752	0.517725	0.498298	0.596421	0.501502	0.720434	0.552955	0.577824	0.54085	0.387531	0.501016	0.653667	0.513656	0.680357	0.603639	0.55519	0.526122	0.434384	0.576387	0.453441	0.593676	0.674997	0.529853
RPL22	67	3.86436e-119	1.61803e-117	0.525827	0.335627	0.451202	0.400144	0.596183	0.185907	0.374402	0.154114	0.112451	0.382615	0.799459	0.380618	0.33408	0.162126	0.285728	0.176237	0.374265	0.24141	0.227189	0.241942	0.529609	0.693141	0.86423	0.501197	0.324861	0.167238	0.879895	0.262301	0.694475	0.0812322	0.756102	0.457074
TTC3	67	2.67283e-111	9.73987e-110	0.344547	0.626224	0.3838	0.667129	0.450963	0.528142	0.634196	0.270804	0.340807	0.642877	0.242607	0.712244	0.644665	0.335794	0.552679	0.450599	0.424517	0.603925	0.387101	0.841206	0.179114	0.374884	0.455774	0.359325	0.539789	0.792292	0.205175	0.575453	0.277937	0.372307	0.838792	0.593369
BAMBI	67	6.2905e-109	2.18419e-107	0.609911	0.602436	0.603306	0.500503	0.594157	0.631015	0.634832	0.488594	0.381591	0.593945	0.63505	0.605308	0.57468	0.601943	0.536093	0.432303	0.583002	0.57266	0.426489	0.612564	0.615614	0.633159	0.618183	0.59815	0.527892	0.632189	0.63505	0.555934	0.49183	0.63505	0.521267	0.546919
PFN2	67	2.68974e-104	8.57264e-103	0.281868	0.334383	0.314162	0.334413	0.128429	0.446978	0.326906	0.374829	0.391828	0.61709	0.320108	0.284157	0.539266	0.494239	0.226281	0.218356	0.275568	0.628718	0.325269	0.792917	0.500239	0.45002	0.642214	0.594245	0.359577	0.80882	0.382764	0.576875	0.621882	0.401316	0.522179	0.344221
PHPT1	67	1.59967e-100	4.71163e-99	0.550826	0.448925	0.461747	0.5795	0.571458	0.436422	0.697926	0.706772	0.712987	0.563614	0.542996	0.499141	0.340863	0.522354	0.352396	0.699462	0.47237	0.361337	0.678906	0.744862	0.640241	0.495996	0.836042	0.639985	0.584854	0.756507	0.745368	0.664425	0.898283	0.192062	0.473476	0.738331
MT-ND6	67	2.24742e-99	6.44662e-98	0.566256	0.601641	0.57541	0.706255	0.511886	0.46678	0.450412	0.633327	0.3199	0.462034	0.599975	0.560229	0.633452	0.730077	0.533517	0.568205	0.51004	0.455031	0.479141	0.642364	0.593256	0.570673	0.557461	0.544054	0.590998	0.574149	0.478659	0.527509	0.30379	0.627016	0.725443	0.547398
MAF	67	3.60132e-96	9.7965e-95	0.635961	0.641269	0.625181	0.599144	0.662093	0.648606	0.633048	0.673543	0.663529	0.500087	0.621925	0.661035	0.572032	0.615432	0.549591	0.678444	0.642343	0.641979	0.681972	0.565598	0.603849	0.612788	0.645014	0.596341	0.670368	0.671206	0.637509	0.642376	0.687354	0.665223	0.615144	0.69598
PRDX1	67	4.77115e-29	2.42752e-28	0.372641	0.452085	0.592276	0.585128	0.427995	0.589318	0.587255	0.338178	0.432504	0.576847	0.519777	0.551788	0.574554	0.503731	0.653518	0.305968	0.584761	0.521953	0.381921	0.16982	0.48699	0.452144	0.647187	0.472111	0.698216	0.128894	0.533077	0.267423	0.438228	0.256953	0.876481	0.130962
PLK2	68	2.49788e-199	4.0105e-197	0.641122	0.56281	0.436053	0.58904	0.634341	0.613846	0.570643	0.529751	0.447771	0.426532	0.360332	0.5884	0.55948	0.630338	0.481008	0.496311	0.504212	0.545571	0.480495	0.604487	0.332867	0.386156	0.531298	0.453279	0.500333	0.596872	0.282792	0.586326	0.521066	0.631879	0.237415	0.642109
TGIF1	68	2.64561e-141	1.6864e-139	0.710184	0.617497	0.674273	0.537787	0.647239	0.640629	0.620939	0.632991	0.588867	0.618387	0.672282	0.614787	0.645285	0.445592	0.637053	0.450451	0.673474	0.528052	0.658767	0.588261	0.735582	0.612688	0.694824	0.668244	0.628233	0.66476	0.764457	0.466548	0.644645	0.773689	0.530495	0.547749
MZT2B	68	1.57138e-139	9.6701e-138	0.620704	0.629325	0.61327	0.601823	0.56849	0.540379	0.747408	0.587483	0.491361	0.5363	0.662032	0.501144	0.315038	0.508834	0.532944	0.456633	0.55832	0.453872	0.477839	0.710611	0.478913	0.710669	0.892832	0.518529	0.502046	0.679399	0.738049	0.654943	0.86752	0.163817	0.867163	0.641491
RPL15	68	5.93953e-138	3.58285e-136	0.216327	0.265568	0.542028	0.581407	0.125148	0.131395	0.459014	0.117286	0.226292	0.612652	0.473787	0.330671	0.335336	0.415362	0.509241	0.07165	0.319909	0.47488	0.118559	0.238839	0.822634	0.409406	0.896217	0.788112	0.219088	0.0845801	0.747503	0.21245	0.807145	0.0854535	0.849807	0.500213
KDELR2	68	2.33006e-125	1.09354e-123	0.321248	0.642927	0.780013	0.55115	0.504699	0.382462	0.65106	0.455182	0.502282	0.746041	0.793151	0.589704	0.528933	0.216529	0.657366	0.403807	0.702625	0.580764	0.508584	0.773184	0.70589	0.705459	0.585176	0.591673	0.671108	0.720958	0.872831	0.38446	0.598522	0.655669	0.837573	0.791883
LGALS1	68	9.41845e-116	3.66342e-114	0.444233	0.489028	0.491294	0.250545	0.3615	0.211306	0.4936	0.561837	0.310273	0.606842	0.747146	0.417975	0.500026	0.518105	0.426778	0.40597	0.38252	0.235256	0.344709	0.175176	0.830884	0.630211	0.862659	0.48733	0.179037	0.206474	0.805579	0.164488	0.766439	0.102787	0.742343	0.693659
MYDGF	68	1.65176e-112	6.12356e-111	0.648014	0.720944	0.765009	0.519582	0.766195	0.537752	0.733695	0.645066	0.695209	0.650109	0.740572	0.73028	0.34046	0.0955052	0.644163	0.585402	0.528633	0.581789	0.802729	0.506773	0.726771	0.609504	0.719306	0.606603	0.635538	0.635288	0.78758	0.384923	0.48887	0.576247	0.782454	0.588131
ALDH1A3	68	5.48407e-101	1.63786e-99	0.581831	0.574115	0.578229	0.608639	0.529121	0.584093	0.609319	0.582545	0.545499	0.232404	0.593203	0.581241	0.254344	0.609283	0.598177	0.537875	0.444616	0.598983	0.576091	0.609139	0.603939	0.51017	0.564165	0.589649	0.434053	0.603496	0.574976	0.481902	0.549164	0.349483	0.572453	0.56637
CHCHD10	68	4.82919e-82	1.02917e-80	0.324714	0.523944	0.64706	0.467573	0.42273	0.506375	0.604901	0.670437	0.737451	0.553795	0.712084	0.596288	0.368924	0.587781	0.312582	0.667379	0.516459	0.564314	0.746041	0.465203	0.550829	0.608032	0.701911	0.65306	0.661399	0.722048	0.553029	0.606221	0.785118	0.455384	0.577336	0.569085
PDE4DIP	68	2.40476e-78	4.7372e-77	0.538177	0.652093	0.548602	0.646475	0.583298	0.645579	0.621523	0.594995	0.491753	0.548113	0.565038	0.666886	0.538962	0.588206	0.358256	0.602822	0.529109	0.649842	0.593499	0.352093	0.447177	0.636363	0.518814	0.502297	0.622837	0.672591	0.389259	0.547135	0.551622	0.653859	0.457608	0.460023
PTPRF	69	4.3359e-148	3.06585e-146	0.580861	0.705435	0.658307	0.586838	0.632854	0.643186	0.622904	0.625527	0.588206	0.489898	0.680866	0.700184	0.644563	0.545186	0.5176	0.657091	0.60468	0.581996	0.603093	0.753067	0.505841	0.641638	0.581892	0.466832	0.623159	0.74649	0.614462	0.715081	0.583577	0.729012	0.682699	0.623435
NACA	69	1.11952e-134	6.34116e-133	0.364527	0.33765	0.780998	0.347311	0.423925	0.183333	0.482914	0.133808	0.327811	0.594689	0.568475	0.395365	0.202696	0.190175	0.513374	0.179909	0.704004	0.500518	0.207871	0.253427	0.383045	0.431063	0.89038	0.629093	0.658062	0.154088	0.736679	0.298771	0.831666	0.143822	0.476116	0.600822
MSI2	69	1.17766e-110	4.23046e-109	0.630974	0.396549	0.434205	0.422737	0.55612	0.455759	0.494495	0.680752	0.585325	0.296978	0.488075	0.43609	0.425424	0.420165	0.365936	0.606282	0.485523	0.348328	0.652874	0.810296	0.426377	0.524668	0.48035	0.538158	0.619259	0.787546	0.356856	0.731627	0.579985	0.630666	0.459612	0.743271
MRPL18	69	5.65549e-105	1.83537e-103	0.702707	0.534197	0.625393	0.479261	0.743296	0.50248	0.63623	0.548444	0.582156	0.746246	0.575288	0.452883	0.651905	0.380058	0.65267	0.473786	0.613166	0.582124	0.518651	0.580869	0.703878	0.550052	0.783448	0.733857	0.630976	0.520584	0.569569	0.64348	0.737667	0.716779	0.700377	0.486522
INPP5F	69	1.31639e-104	4.23347e-103	0.599699	0.592747	0.641381	0.631328	0.562626	0.647994	0.625576	0.563334	0.514838	0.604221	0.628246	0.605664	0.582417	0.650376	0.608212	0.549571	0.611973	0.61797	0.485468	0.638414	0.602927	0.593169	0.631667	0.603184	0.578618	0.620444	0.628159	0.581419	0.54942	0.646295	0.637518	0.456403
ADAM9	69	3.53978e-96	9.64138e-95	0.681051	0.540026	0.511753	0.683651	0.604275	0.636097	0.501808	0.690723	0.611821	0.480104	0.589321	0.576881	0.418252	0.729839	0.47737	0.665404	0.598481	0.494778	0.669073	0.575882	0.743486	0.59087	0.579485	0.623846	0.640572	0.664605	0.720315	0.466957	0.582332	0.505236	0.654807	0.563346
ATP5D	69	6.23196e-89	1.51396e-87	0.487254	0.48255	0.586182	0.394998	0.382504	0.56313	0.607936	0.709997	0.748686	0.357748	0.458727	0.483451	0.181575	0.565895	0.440625	0.720551	0.523145	0.32765	0.684523	0.623067	0.553436	0.496894	0.812551	0.648804	0.534679	0.606314	0.432097	0.63575	0.863877	0.200592	0.823762	0.68511
OAZ1	69	9.1743e-84	2.03014e-82	0.153567	0.5104	0.648963	0.150994	0.369745	0.462881	0.638224	0.368954	0.532994	0.434345	0.590678	0.534937	0.166819	0.106178	0.45745	0.320076	0.63499	0.345114	0.434438	0.0243936	0.507072	0.481203	0.80805	0.470381	0.671284	0.055876	0.429508	0.262947	0.897031	0.0987367	0.250763	0.440508
LAMA4	70	1.2857e-197	1.97517e-195	0.61754	0.518693	0.356967	0.369377	0.57285	0.586316	0.453694	0.565877	0.461876	0.550125	0.424569	0.543756	0.504561	0.589329	0.545803	0.471863	0.449673	0.460595	0.475068	0.614116	0.612886	0.296929	0.535689	0.409631	0.287633	0.614528	0.50768	0.169857	0.533475	0.592969	0.524969	0.622487
FAM13A	70	1.42157e-136	8.27142e-135	0.651254	0.66741	0.666819	0.615479	0.652733	0.617828	0.570849	0.679022	0.669088	0.589632	0.667964	0.665949	0.640069	0.568477	0.589625	0.665288	0.664053	0.575862	0.678162	0.665523	0.561822	0.633574	0.631424	0.572634	0.670289	0.624776	0.654781	0.578261	0.681713	0.688196	0.670578	0.683449
LMAN1	70	4.88762e-123	2.21123e-121	0.641765	0.68193	0.680817	0.549092	0.772648	0.380542	0.668327	0.669623	0.639598	0.740527	0.741186	0.652062	0.741466	0.148706	0.530914	0.660416	0.647818	0.580203	0.75897	0.766287	0.641175	0.608544	0.549884	0.563683	0.70056	0.777223	0.759962	0.368207	0.498744	0.78724	0.732636	0.556852
CHST2	70	1.55509e-121	6.84689e-120	0.411729	0.593241	0.522737	0.523523	0.284994	0.670237	0.531124	0.696657	0.659207	0.430256	0.581979	0.597707	0.301266	0.622288	0.500683	0.64531	0.554445	0.514557	0.683314	0.49867	0.632221	0.561954	0.539174	0.54408	0.534855	0.640914	0.622373	0.580398	0.681908	0.63509	0.567503	0.662071
C6orf226	70	5.51904e-103	1.71798e-101	0.583603	0.612844	0.581643	0.544234	0.58922	0.655986	0.616908	0.535509	0.506008	0.549128	0.552375	0.630644	0.468456	0.609321	0.508725	0.534021	0.57914	0.570874	0.554764	0.619433	0.592808	0.567277	0.637134	0.608641	0.640824	0.625489	0.533259	0.573611	0.624751	0.59387	0.478815	0.631814
COX5B	70	8.69116e-86	1.97808e-84	0.226006	0.522551	0.594395	0.390205	0.422201	0.474373	0.663674	0.743255	0.617824	0.261233	0.707114	0.57768	0.265776	0.507228	0.425307	0.635683	0.438365	0.537065	0.801658	0.516859	0.512296	0.647398	0.760084	0.555946	0.656583	0.567265	0.651571	0.623274	0.871664	0.200983	0.861929	0.439219
GBE1	70	7.20117e-83	1.56115e-81	0.565724	0.672266	0.673656	0.568511	0.587037	0.617722	0.632524	0.575578	0.562586	0.547614	0.632781	0.679824	0.625124	0.442419	0.579745	0.546566	0.647105	0.568859	0.61531	0.627504	0.653257	0.534423	0.539908	0.589884	0.72087	0.683389	0.628301	0.387789	0.47813	0.686061	0.561947	0.499553
TMED10	70	6.53664e-81	1.36312e-79	0.546748	0.65677	0.535865	0.568144	0.580345	0.615181	0.499486	0.585572	0.74696	0.517988	0.548132	0.70934	0.511678	0.32711	0.673944	0.726236	0.451355	0.562842	0.719409	0.511097	0.591675	0.413378	0.559404	0.507224	0.600723	0.597955	0.643176	0.347485	0.598917	0.578425	0.795794	0.37665
NCAM1	70	8.63946e-78	1.67411e-76	0.606418	0.558738	0.348962	0.567011	0.505392	0.575516	0.42125	0.397996	0.352926	0.466916	0.205104	0.506976	0.50148	0.653362	0.493553	0.433885	0.437791	0.331742	0.287337	0.728103	0.44004	0.350645	0.489271	0.594313	0.360826	0.731724	0.20192	0.734538	0.338637	0.662324	0.628088	0.285442
TXNIP	70	8.23117e-59	1.03882e-57	0.281253	0.673952	0.419572	0.357665	0.3565	0.540574	0.301298	0.463065	0.657485	0.50877	0.612479	0.644007	0.3517	0.424966	0.296466	0.545119	0.38828	0.560564	0.551679	0.584384	0.610506	0.434733	0.386002	0.59549	0.467546	0.492773	0.675514	0.664855	0.568506	0.783682	0.159877	0.380121
APBA2	71	1.9421e-195	2.92054e-193	0.690183	0.639338	0.577492	0.558029	0.672606	0.641909	0.663615	0.542518	0.545523	0.578986	0.418924	0.639711	0.644035	0.653483	0.576524	0.610624	0.636574	0.483685	0.512394	0.722386	0.586192	0.545136	0.629434	0.636805	0.66319	0.723861	0.457405	0.681888	0.600713	0.6732	0.646693	0.622296
EHD4	71	2.01714e-146	1.40306e-144	0.672601	0.682741	0.683336	0.629438	0.652538	0.64902	0.63606	0.62948	0.598847	0.589433	0.664245	0.665975	0.63843	0.664516	0.583451	0.582409	0.621021	0.63821	0.605186	0.529195	0.699283	0.54523	0.668774	0.673092	0.5158	0.509435	0.688302	0.685116	0.624533	0.657088	0.678377	0.677306
ZNF667-AS1	71	5.13987e-108	1.7533e-106	0.592894	0.590133	0.586056	0.447077	0.654002	0.605222	0.439539	0.335125	0.417707	0.311427	0.345967	0.634505	0.299003	0.398061	0.446985	0.359179	0.609526	0.490115	0.440792	0.791281	0.326269	0.339605	0.681294	0.578561	0.685299	0.798276	0.274658	0.701662	0.639892	0.480738	0.513819	0.551177
FAIM2	71	6.6543e-103	2.06835e-101	0.551624	0.596894	0.520843	0.589321	0.545183	0.64302	0.61489	0.533984	0.548384	0.456072	0.459152	0.595915	0.366659	0.629535	0.521853	0.581935	0.512092	0.557655	0.538702	0.650222	0.447404	0.510494	0.583428	0.517967	0.64375	0.65287	0.339357	0.525264	0.579521	0.555303	0.560436	0.409888
NAA38	71	2.03334e-90	5.07836e-89	0.59441	0.526269	0.535032	0.643888	0.529817	0.680027	0.675544	0.722657	0.521065	0.470103	0.597386	0.511679	0.245309	0.757836	0.409101	0.716072	0.524695	0.390125	0.677574	0.614533	0.632958	0.625912	0.799584	0.705952	0.631259	0.653409	0.59093	0.492109	0.830241	0.312594	0.715497	0.687505
TRAM1	71	5.54497e-82	1.17936e-80	0.61771	0.667344	0.684018	0.681548	0.713417	0.567605	0.658521	0.656471	0.652084	0.608634	0.685732	0.669345	0.599169	0.433548	0.636036	0.624088	0.708652	0.582334	0.705507	0.464238	0.632234	0.602032	0.656138	0.612579	0.724233	0.597657	0.759079	0.333858	0.602058	0.705942	0.78365	0.50066
TXNDC17	71	1.65643e-79	3.3623e-78	0.486031	0.454966	0.453559	0.503061	0.404609	0.484284	0.549426	0.48204	0.38269	0.476523	0.59424	0.411732	0.205378	0.645318	0.479173	0.412082	0.320703	0.426439	0.412327	0.538258	0.785484	0.530718	0.769632	0.780106	0.420445	0.57912	0.61042	0.573812	0.724671	0.339569	0.659929	0.618633
SNHG7	71	1.98973e-68	3.18745e-67	0.597585	0.398549	0.58177	0.467842	0.63122	0.281659	0.563683	0.391959	0.392286	0.641288	0.446189	0.332067	0.729216	0.437553	0.45996	0.367306	0.659412	0.538504	0.471648	0.638589	0.388404	0.442188	0.655526	0.491936	0.620664	0.602003	0.492426	0.604394	0.584175	0.740205	0.327246	0.546674
MTSS1	71	2.65177e-68	4.23212e-67	0.582613	0.573091	0.482521	0.60935	0.563307	0.550872	0.535089	0.448783	0.44324	0.473868	0.346746	0.582229	0.605165	0.606621	0.479618	0.488591	0.534538	0.612509	0.359615	0.47557	0.437703	0.518125	0.553455	0.510893	0.545029	0.545071	0.301885	0.500036	0.556609	0.620533	0.594475	0.451772
SPARCL1	72	1.18433e-192	1.72042e-190	0.635147	0.41909	0.190782	0.0797229	0.61226	0.378413	0.268795	0.609769	0.512927	0.3137	0.219093	0.429638	0.48005	0.210873	0.175778	0.577767	0.471566	0.0806423	0.635628	0.601466	0.438104	0.198223	0.450736	0.497461	0.598345	0.608145	0.235001	0.569297	0.560217	0.48749	0.40726	0.630696
CD164	72	2.39193e-190	3.33838e-188	0.743585	0.501731	0.598089	0.444558	0.73827	0.519942	0.497112	0.631803	0.59836	0.501779	0.628054	0.489388	0.432373	0.434094	0.588867	0.546852	0.594234	0.494643	0.664969	0.301461	0.670031	0.443058	0.649173	0.620613	0.601893	0.324846	0.681832	0.392031	0.492527	0.544664	0.500823	0.410815
EGR2	72	5.07791e-122	2.245e-120	0.365554	0.636503	0.684375	0.514889	0.471845	0.607779	0.567234	0.703267	0.66596	0.412125	0.713099	0.633886	0.481875	0.650002	0.622495	0.599404	0.529269	0.646962	0.695262	0.59107	0.710505	0.70009	0.553194	0.708467	0.60998	0.620739	0.706351	0.63013	0.674378	0.706469	0.58281	0.605506
EIF2S2	72	4.56455e-117	1.81174e-115	0.539772	0.627032	0.745772	0.584421	0.599159	0.515475	0.781694	0.660059	0.475473	0.590769	0.740265	0.584903	0.39085	0.552142	0.515359	0.6172	0.700144	0.532927	0.695264	0.592274	0.664514	0.659967	0.720233	0.739504	0.70281	0.475089	0.752444	0.544301	0.694429	0.601838	0.326641	0.420279
PLP2	72	5.54899e-100	1.61215e-98	0.484988	0.658643	0.702237	0.592072	0.50363	0.267389	0.651291	0.468346	0.419605	0.418224	0.762138	0.443115	0.38309	0.539462	0.600018	0.263811	0.664862	0.539278	0.282966	0.257883	0.808619	0.674528	0.694942	0.560006	0.576329	0.346167	0.824512	0.433755	0.52372	0.489251	0.784391	0.61512
ALKBH7	72	3.16418e-80	6.50317e-79	0.555674	0.561846	0.685875	0.539937	0.581059	0.601311	0.633124	0.533703	0.565588	0.570012	0.596183	0.630103	0.475028	0.474658	0.542075	0.541548	0.702634	0.540627	0.603499	0.563105	0.581379	0.600382	0.770717	0.600937	0.696605	0.546804	0.595128	0.545092	0.733825	0.524735	0.769188	0.519451
XRCC6	72	3.97069e-78	7.80038e-77	0.623711	0.487495	0.518517	0.444016	0.572784	0.655783	0.628496	0.56237	0.575545	0.74114	0.388843	0.387206	0.629733	0.525686	0.551324	0.607116	0.560689	0.411658	0.450416	0.567748	0.707195	0.478162	0.634724	0.657094	0.546593	0.500192	0.553284	0.519665	0.548233	0.542766	0.59277	0.540425
CXCR4	72	1.35676e-70	2.26878e-69	0.448237	0.499961	0.540295	0.465682	0.420047	0.633	0.608065	0.600591	0.523276	0.400895	0.655984	0.424446	0.445569	0.521637	0.553704	0.59388	0.497255	0.452057	0.568901	0.526735	0.699121	0.689124	0.451097	0.698311	0.685297	0.590858	0.676871	0.639148	0.522379	0.691539	0.566964	0.502534
CEBPB	72	7.05796e-57	8.4011e-56	0.632881	0.588045	0.638751	0.479543	0.670953	0.49318	0.526794	0.542522	0.546266	0.284739	0.685442	0.629062	0.279639	0.448751	0.331776	0.482576	0.671599	0.666211	0.712855	0.163855	0.491128	0.578239	0.575816	0.482734	0.683395	0.605989	0.614896	0.24432	0.57178	0.723622	0.228142	0.552721
IMP3	72	2.57034e-49	2.51776e-48	0.47249	0.491637	0.577174	0.322303	0.50371	0.446918	0.668974	0.596125	0.639052	0.537255	0.519558	0.514969	0.540794	0.360863	0.370961	0.628661	0.568209	0.504624	0.619204	0.49635	0.446927	0.393712	0.671804	0.545467	0.622059	0.47942	0.421424	0.463604	0.747779	0.777173	0.557161	0.496125
UFL1	73	3.89885e-124	1.78661e-122	0.688412	0.619468	0.637006	0.514571	0.71624	0.610923	0.660425	0.652833	0.633007	0.566945	0.623781	0.613474	0.575622	0.387122	0.622461	0.655821	0.674297	0.567614	0.687235	0.647285	0.63224	0.563355	0.619078	0.639273	0.688459	0.629995	0.636692	0.57351	0.605233	0.700179	0.62073	0.522432
ALYREF	73	8.81492e-102	2.6662e-100	0.650426	0.649614	0.659419	0.623294	0.638096	0.682552	0.634568	0.627522	0.521466	0.599273	0.518426	0.545093	0.578737	0.62478	0.517917	0.582671	0.665174	0.54183	0.53264	0.683751	0.625793	0.609771	0.717976	0.661576	0.641632	0.659659	0.642189	0.672522	0.708811	0.672497	0.602028	0.71723
IFITM3	73	5.34391e-99	1.52355e-97	0.644503	0.393505	0.370888	0.118755	0.501864	0.507842	0.137758	0.654051	0.600456	0.263075	0.430497	0.482709	0.129526	0.501648	0.70315	0.526318	0.552443	0.210293	0.607609	0.244318	0.766187	0.276073	0.66974	0.693883	0.456382	0.278365	0.670638	0.0395907	0.654553	0.241733	0.413586	0.565124
CALU	73	3.40052e-80	6.98218e-79	0.660551	0.529792	0.642544	0.555059	0.63096	0.529954	0.587687	0.479128	0.412643	0.637046	0.602575	0.491081	0.621734	0.261281	0.432233	0.468015	0.715222	0.528219	0.473034	0.785842	0.670233	0.487534	0.554341	0.486868	0.476325	0.825172	0.797965	0.245207	0.272697	0.503677	0.759549	0.656865
GTF2I	73	2.50524e-53	2.71725e-52	0.531589	0.435973	0.382324	0.630413	0.490398	0.589588	0.464356	0.538355	0.409956	0.477037	0.219966	0.536801	0.663472	0.692018	0.46688	0.565871	0.478586	0.476509	0.468265	0.733066	0.278292	0.434094	0.416268	0.240871	0.476501	0.683509	0.166941	0.759214	0.337909	0.787662	0.66055	0.689954
ANKH	74	4.14746e-173	4.1193e-171	0.644025	0.635023	0.598068	0.601615	0.652494	0.637189	0.603439	0.540915	0.479399	0.547336	0.592879	0.63565	0.48288	0.622832	0.582041	0.518579	0.537425	0.581967	0.520608	0.482268	0.472462	0.603042	0.621981	0.286888	0.593929	0.518644	0.519302	0.350503	0.513367	0.598508	0.609775	0.407525
TREM1	74	5.24359e-143	3.39308e-141	0.607333	0.61167	0.61452	0.564174	0.615691	0.560204	0.57007	0.614628	0.607305	0.552798	0.615821	0.613633	0.590416	0.483937	0.549675	0.606152	0.609798	0.557295	0.616834	0.495342	0.593296	0.567099	0.583393	0.599689	0.616834	0.611606	0.614346	0.339634	0.5992	0.58584	0.606275	0.599097
PPIB	74	3.36479e-116	1.32324e-114	0.696346	0.533935	0.608937	0.511129	0.765832	0.40159	0.784132	0.591166	0.677457	0.725197	0.663446	0.56052	0.520953	0.176533	0.563208	0.726502	0.441732	0.557104	0.716725	0.583581	0.752548	0.487583	0.644622	0.70285	0.417235	0.464586	0.731389	0.240509	0.496515	0.524994	0.865862	0.632995
GADD45A	74	6.74519e-107	2.25057e-105	0.468638	0.369743	0.459012	0.514179	0.362085	0.474232	0.682404	0.533826	0.490488	0.431125	0.619741	0.358079	0.361643	0.592925	0.37494	0.466816	0.364496	0.646056	0.594503	0.817408	0.592039	0.530161	0.571469	0.743538	0.488786	0.728684	0.555963	0.760153	0.668365	0.713559	0.0553063	0.50296
BEX4	74	9.32112e-61	1.23629e-59	0.599804	0.475285	0.514461	0.402581	0.661701	0.575591	0.66604	0.482486	0.577842	0.627377	0.442151	0.588928	0.629014	0.436032	0.736327	0.479923	0.560856	0.58661	0.621512	0.620989	0.515819	0.43654	0.709579	0.610657	0.639647	0.699241	0.217152	0.660107	0.692908	0.730233	0.541532	0.319649
ALCAM	75	1.01162e-186	1.32528e-184	0.663851	0.628067	0.562916	0.585542	0.646114	0.633878	0.556069	0.474826	0.41202	0.464822	0.459717	0.618514	0.513501	0.605898	0.400191	0.470429	0.558674	0.486051	0.442979	0.521399	0.582573	0.457798	0.611039	0.623191	0.663545	0.446646	0.543217	0.483858	0.427641	0.631492	0.504741	0.372754
ABL1	75	2.84641e-164	2.59753e-162	0.676781	0.680443	0.649823	0.60783	0.677653	0.665656	0.584803	0.672809	0.625631	0.521266	0.634505	0.677839	0.56577	0.673074	0.591585	0.659057	0.640582	0.544406	0.654419	0.686126	0.604507	0.576312	0.655957	0.577236	0.673089	0.699427	0.622102	0.477932	0.665672	0.703206	0.658067	0.623733
RPS2	75	3.54151e-134	1.99539e-132	0.389984	0.19677	0.34914	0.617287	0.254501	0.120703	0.313525	0.146781	0.273225	0.547498	0.383577	0.211781	0.163517	0.578604	0.468952	0.140984	0.180615	0.324037	0.0695548	0.29608	0.514846	0.349754	0.890793	0.48811	0.0497499	0.1428	0.815064	0.310865	0.790017	0.0488193	0.807265	0.679691
RPS7	75	1.65325e-126	7.8627e-125	0.42423	0.371003	0.456727	0.457663	0.298341	0.258928	0.344338	0.22017	0.257527	0.581717	0.502322	0.368504	0.158024	0.294498	0.504764	0.12933	0.403096	0.385784	0.183614	0.317615	0.328183	0.465579	0.879052	0.407794	0.258882	0.142253	0.81854	0.274138	0.845968	0.101284	0.704108	0.788817
SORCS3	75	2.02138e-120	8.70253e-119	0.570712	0.621973	0.615511	0.57691	0.608821	0.525412	0.634121	0.610943	0.590357	0.625343	0.598392	0.606429	0.634256	0.593324	0.501466	0.594448	0.586	0.569295	0.589655	0.633792	0.518039	0.571605	0.567253	0.580567	0.610319	0.63505	0.572654	0.551776	0.560918	0.630776	0.583558	0.625969
IGFBP6	75	4.50193e-114	1.70754e-112	0.362964	0.497894	0.589247	0.628434	0.543255	0.425592	0.674118	0.643461	0.612073	0.337096	0.635104	0.502786	0.440981	0.662949	0.593567	0.621006	0.368693	0.63765	0.631867	0.658627	0.631232	0.616725	0.456737	0.599291	0.630086	0.635542	0.493361	0.134512	0.647766	0.490512	0.666039	0.68165
RNF145	75	3.21426e-101	9.65363e-100	0.657994	0.606224	0.450008	0.537946	0.652614	0.709522	0.510393	0.625389	0.51519	0.428749	0.600666	0.598721	0.416942	0.55957	0.509829	0.58423	0.529045	0.410881	0.573778	0.582163	0.554001	0.586071	0.636234	0.426491	0.606041	0.51288	0.634115	0.475413	0.618163	0.694513	0.640823	0.719817
CCND2	75	7.22496e-91	1.82151e-89	0.522312	0.466146	0.524379	0.407023	0.552886	0.589894	0.64433	0.621668	0.635405	0.325457	0.370558	0.527413	0.34327	0.621182	0.329235	0.726196	0.525614	0.406801	0.65118	0.765895	0.331083	0.496017	0.589457	0.55207	0.712947	0.640631	0.363406	0.744429	0.722684	0.323796	0.637518	0.775019
CITED1	75	2.32756e-82	5.01541e-81	0.459684	0.36202	0.568834	0.601696	0.477591	0.629144	0.663512	0.563028	0.581237	0.557831	0.525526	0.388541	0.195652	0.70295	0.639153	0.653081	0.498258	0.580143	0.51042	0.723274	0.509816	0.623954	0.651125	0.489493	0.6978	0.729942	0.511981	0.723656	0.700273	0.580916	0.683806	0.44747
TCP1	75	2.46224e-80	5.07027e-79	0.690584	0.538748	0.559358	0.538647	0.703698	0.568183	0.587028	0.321485	0.44699	0.737436	0.47494	0.480661	0.677976	0.455723	0.675921	0.409674	0.591196	0.579693	0.30924	0.590716	0.646848	0.507147	0.682878	0.704931	0.550099	0.570529	0.500365	0.576825	0.431395	0.529492	0.694514	0.563368
HERC2	76	8.6369e-186	1.10439e-183	0.685524	0.622662	0.556595	0.602838	0.675511	0.668965	0.643872	0.590091	0.506159	0.492881	0.482992	0.602743	0.524691	0.63882	0.459571	0.627058	0.592683	0.494318	0.539953	0.630817	0.561231	0.535604	0.577736	0.528223	0.601081	0.600117	0.495111	0.543925	0.571279	0.662363	0.618375	0.645132
TGFBR3L	76	1.39182e-140	8.69034e-139	0.443338	0.617879	0.615317	0.617154	0.581283	0.602248	0.622569	0.61405	0.596863	0.446081	0.560828	0.618152	0.542207	0.613811	0.526743	0.616481	0.606597	0.600828	0.607493	0.61734	0.594984	0.558351	0.580326	0.577448	0.617485	0.612821	0.513984	0.573314	0.620415	0.567457	0.61919	0.592017
FLNB	76	2.70804e-130	1.40018e-128	0.646243	0.657603	0.621501	0.544666	0.65274	0.660272	0.569882	0.589748	0.561393	0.474225	0.653091	0.655199	0.468905	0.605037	0.600832	0.588395	0.591709	0.607495	0.574086	0.670219	0.646744	0.633143	0.599383	0.594601	0.627517	0.677301	0.63549	0.621989	0.581268	0.638235	0.647658	0.624414
RHOB	76	3.10282e-123	1.40674e-121	0.680377	0.49258	0.601614	0.460927	0.710622	0.571602	0.394421	0.640486	0.579099	0.361391	0.578461	0.54367	0.474543	0.672452	0.570878	0.590234	0.653028	0.566142	0.607318	0.566146	0.466759	0.58032	0.632592	0.551667	0.586674	0.693639	0.526173	0.519108	0.67506	0.741171	0.516062	0.548995
ZNF292	76	9.31813e-110	3.28349e-108	0.693733	0.644034	0.51366	0.495536	0.712216	0.630353	0.559843	0.556518	0.56994	0.470528	0.459057	0.645233	0.548221	0.505966	0.579584	0.642847	0.560667	0.520846	0.578962	0.633539	0.456257	0.488488	0.544972	0.5091	0.623939	0.50756	0.408364	0.630716	0.471573	0.771471	0.461908	0.570586
LONP1	76	2.38049e-104	7.59835e-103	0.628268	0.640981	0.690215	0.518391	0.6523	0.636253	0.648006	0.638169	0.607202	0.524111	0.547003	0.625587	0.542545	0.38279	0.497149	0.646549	0.681532	0.553695	0.662155	0.685869	0.460241	0.501601	0.633891	0.558157	0.682541	0.695732	0.567454	0.624007	0.650528	0.654698	0.486218	0.627236
LARP6	76	2.28802e-103	7.15351e-102	0.591849	0.623713	0.664571	0.47262	0.677082	0.558499	0.723985	0.51769	0.540934	0.546379	0.704208	0.655366	0.520447	0.414588	0.350805	0.542142	0.615044	0.6399	0.612203	0.777109	0.588221	0.633453	0.684304	0.594305	0.7189	0.793304	0.634962	0.291857	0.630538	0.545578	0.295929	0.130792
LINC00643	77	3.32603e-133	1.79808e-131	0.541377	0.59843	0.572294	0.599438	0.538677	0.599549	0.591977	0.58009	0.564694	0.59628	0.568354	0.598395	0.59317	0.599874	0.59823	0.578015	0.494426	0.594082	0.568178	0.599874	0.531718	0.596259	0.578211	0.584218	0.584202	0.599874	0.569132	0.599874	0.582719	0.599874	0.599874	0.580988
SLC44A1	77	2.05806e-122	9.1749e-121	0.687838	0.672347	0.62763	0.55848	0.694568	0.687213	0.448369	0.652025	0.571198	0.575012	0.594898	0.665851	0.576283	0.63395	0.543801	0.615351	0.684255	0.522414	0.633642	0.647762	0.654462	0.581952	0.635272	0.577965	0.677965	0.617894	0.695089	0.496584	0.589288	0.661595	0.640539	0.0995443
TRPM8	77	2.47388e-119	1.03786e-117	0.615838	0.46722	0.629471	0.618889	0.616588	0.586704	0.631436	0.62545	0.611234	0.596299	0.611454	0.478937	0.606957	0.623396	0.606295	0.610376	0.619514	0.614292	0.62274	0.63454	0.633047	0.588598	0.623362	0.62085	0.630156	0.637563	0.575933	0.63617	0.631435	0.626638	0.606829	0.618399
HLA-C	77	4.6507e-97	1.28975e-95	0.500155	0.51079	0.468224	0.220573	0.537673	0.533541	0.157721	0.597918	0.613204	0.41439	0.608929	0.581248	0.133416	0.34849	0.585728	0.508021	0.341424	0.590746	0.722735	0.199475	0.822126	0.37011	0.476126	0.577332	0.567142	0.297038	0.418296	0.147734	0.311071	0.438829	0.455746	0.412795
TRIM9	77	3.1367e-93	8.19842e-92	0.575627	0.484117	0.574954	0.519569	0.590052	0.414835	0.441669	0.652807	0.660033	0.438099	0.443265	0.494098	0.411026	0.534296	0.515675	0.715793	0.562451	0.44808	0.635468	0.756242	0.242347	0.373065	0.558581	0.155694	0.606247	0.758751	0.442905	0.725469	0.697956	0.691359	0.498676	0.699727
ATP6V0B	77	5.02156e-55	5.67357e-54	0.366245	0.500461	0.568089	0.614557	0.458036	0.614678	0.694904	0.351959	0.384171	0.661442	0.617926	0.463589	0.377234	0.462272	0.550438	0.339572	0.598769	0.677512	0.367436	0.155272	0.512706	0.673548	0.640858	0.597487	0.616148	0.261116	0.452506	0.540442	0.601629	0.659732	0.506655	0.416361
FUS	77	3.63316e-49	3.54906e-48	0.570245	0.579938	0.423529	0.423763	0.4582	0.588274	0.367881	0.689415	0.670995	0.423867	0.372771	0.416269	0.596354	0.469248	0.6534	0.701274	0.480258	0.274783	0.542724	0.620406	0.499743	0.518583	0.391348	0.427081	0.355677	0.432868	0.535591	0.572498	0.495818	0.786252	0.647277	0.709895
PCDH7	78	1.62582e-172	1.59255e-170	0.602031	0.602731	0.50222	0.604229	0.603688	0.603991	0.512282	0.592341	0.509614	0.592122	0.575968	0.602588	0.570964	0.605142	0.564603	0.540347	0.437831	0.546564	0.582696	0.605297	0.57688	0.598594	0.577717	0.596688	0.472065	0.606156	0.558537	0.600076	0.498843	0.597722	0.569462	0.587695
TMED2	78	1.8941e-115	7.34059e-114	0.677094	0.674227	0.716845	0.58947	0.768503	0.479766	0.669365	0.510898	0.5976	0.691596	0.667507	0.675258	0.637986	0.17367	0.513281	0.52175	0.711522	0.639281	0.687616	0.59139	0.555975	0.590917	0.749783	0.640863	0.737786	0.561977	0.744987	0.376782	0.725434	0.630434	0.668147	0.487565
DEK	78	1.98113e-73	3.50788e-72	0.623057	0.662559	0.518728	0.409063	0.424068	0.648127	0.521947	0.486018	0.33373	0.616702	0.459184	0.275804	0.528025	0.360721	0.639133	0.459959	0.542542	0.396008	0.149681	0.47112	0.758299	0.604755	0.776491	0.771325	0.450265	0.398704	0.736265	0.537823	0.660184	0.629454	0.495685	0.30649
TAX1BP1	78	2.10744e-62	2.93365e-61	0.406978	0.274023	0.506895	0.5377	0.504285	0.383644	0.679921	0.50028	0.485263	0.640118	0.429602	0.347361	0.730485	0.396195	0.61896	0.508592	0.57071	0.633074	0.607416	0.656446	0.390399	0.440837	0.480478	0.501377	0.65154	0.584571	0.373902	0.631228	0.405174	0.612872	0.640876	0.520026
VAPA	78	9.23953e-62	1.26151e-60	0.444039	0.481302	0.516244	0.473358	0.394342	0.459095	0.489768	0.379087	0.432907	0.719095	0.421195	0.467913	0.690795	0.535397	0.664469	0.403305	0.575642	0.502552	0.453388	0.433615	0.555813	0.44297	0.637621	0.626785	0.566702	0.508711	0.384924	0.414546	0.563611	0.783313	0.456569	0.282748
GNG11	79	5.18237e-182	6.25222e-180	0.663019	0.182158	0.537787	0.315303	0.647699	0.37682	0.418603	0.532399	0.395186	0.431101	0.642078	0.18857	0.400835	0.611217	0.534328	0.317719	0.329618	0.411121	0.399036	0.611571	0.608977	0.456858	0.655396	0.271034	0.301636	0.641696	0.646742	0.0310114	0.502972	0.373722	0.573799	0.606305
HSP90B1	79	1.31081e-107	4.43597e-106	0.743832	0.635274	0.613517	0.704588	0.741868	0.488443	0.621438	0.628567	0.518963	0.68494	0.631426	0.595465	0.622077	0.152303	0.58048	0.614448	0.514494	0.63486	0.698563	0.621094	0.693782	0.513582	0.607655	0.745685	0.453615	0.643127	0.786595	0.39426	0.385008	0.65382	0.86732	0.552625
RHOA	79	6.27943e-96	1.6995e-94	0.424474	0.411019	0.551445	0.447912	0.394194	0.475984	0.486038	0.475065	0.37747	0.496878	0.499607	0.368243	0.394029	0.576826	0.474164	0.381389	0.580308	0.454456	0.34915	0.168606	0.817098	0.496786	0.754393	0.736806	0.470795	0.198737	0.748081	0.368783	0.712756	0.159144	0.730019	0.193127
SLC4A7	79	1.27675e-81	2.68873e-80	0.649851	0.611161	0.653548	0.702108	0.613536	0.688818	0.708366	0.691729	0.606363	0.626071	0.672496	0.606086	0.549698	0.713036	0.646425	0.650105	0.614527	0.649052	0.670326	0.668139	0.73212	0.697889	0.563996	0.658787	0.680349	0.583692	0.679078	0.577729	0.544533	0.730651	0.69242	0.776542
SEC62	79	1.75109e-80	3.61632e-79	0.556269	0.69606	0.60478	0.603329	0.668325	0.669123	0.720463	0.714011	0.406091	0.636032	0.6373	0.736725	0.435875	0.415408	0.505295	0.737521	0.710874	0.593415	0.791654	0.614277	0.426292	0.676122	0.50819	0.54185	0.737518	0.689933	0.514999	0.4837	0.455578	0.523562	0.519084	0.378694
YWHAZ	79	7.12309e-80	1.45836e-78	0.428898	0.55906	0.454997	0.716079	0.496461	0.569517	0.519825	0.374672	0.285447	0.409993	0.597391	0.585886	0.354056	0.752139	0.668708	0.444376	0.348335	0.564631	0.386548	0.518131	0.554708	0.594467	0.608647	0.544966	0.387542	0.567013	0.462699	0.540331	0.491325	0.496521	0.759302	0.316892
GPBP1	79	5.96708e-61	7.96879e-60	0.623461	0.626693	0.551583	0.494162	0.614907	0.60014	0.496105	0.541845	0.514961	0.539535	0.428024	0.586905	0.725008	0.442878	0.409276	0.551736	0.615517	0.478515	0.564927	0.607749	0.362907	0.452091	0.467939	0.421935	0.557965	0.479693	0.441966	0.616253	0.437178	0.780968	0.435167	0.467933
LAMB1	80	6.31426e-182	7.53267e-180	0.651275	0.549383	0.522599	0.54287	0.643761	0.602599	0.45276	0.588018	0.488193	0.546851	0.577659	0.547991	0.523541	0.627553	0.541692	0.531447	0.504213	0.497841	0.527437	0.660764	0.573891	0.485488	0.54096	0.443844	0.445947	0.664446	0.592018	0.370663	0.49373	0.641209	0.592711	0.649455
DDIT3	80	1.66533e-114	6.38448e-113	0.546774	0.71966	0.408649	0.429496	0.66515	0.609914	0.531921	0.473204	0.551869	0.460368	0.66056	0.715726	0.477403	0.337491	0.383513	0.482568	0.351788	0.666096	0.664697	0.640454	0.407782	0.524848	0.498643	0.619393	0.391256	0.611138	0.507616	0.642545	0.627183	0.773795	0.115511	0.333277
C18orf32	80	6.19402e-109	2.15419e-107	0.660198	0.6859	0.638677	0.584884	0.666572	0.693733	0.649321	0.608312	0.54676	0.646137	0.610332	0.693633	0.623078	0.591697	0.493517	0.632579	0.665996	0.599725	0.660658	0.635964	0.565353	0.621136	0.701756	0.665102	0.691768	0.606866	0.566615	0.558198	0.681958	0.552342	0.631595	0.521676
RNF19A	80	7.21806e-80	1.47638e-78	0.63169	0.522822	0.528736	0.590462	0.594046	0.445777	0.630403	0.652192	0.497499	0.201622	0.577021	0.533843	0.474013	0.716082	0.480429	0.586319	0.538427	0.537961	0.639472	0.709947	0.622636	0.608704	0.544824	0.648438	0.665182	0.683592	0.63506	0.683377	0.518331	0.703149	0.557505	0.615961
PSMB5	80	2.54122e-62	3.5283e-61	0.477409	0.19977	0.440143	0.445638	0.443419	0.460562	0.593232	0.618946	0.717027	0.661491	0.498698	0.197907	0.423367	0.437058	0.737791	0.673963	0.397138	0.477577	0.536529	0.670602	0.574326	0.449358	0.714147	0.540421	0.414006	0.709569	0.558054	0.402909	0.751038	0.471747	0.709717	0.543107
ARF4	80	2.16255e-56	2.53314e-55	0.376678	0.650229	0.686613	0.494417	0.63067	0.571023	0.69405	0.530869	0.573763	0.67835	0.600974	0.714436	0.616658	0.286788	0.636302	0.425917	0.712681	0.578138	0.66786	0.701707	0.698578	0.498495	0.592148	0.731728	0.714008	0.686256	0.645701	0.446706	0.585871	0.606577	0.598102	0.663657
LEF1	80	2.20123e-34	1.35971e-33	0.510474	0.547647	0.549936	0.536554	0.465392	0.561978	0.511579	0.509365	0.375373	0.305708	0.517848	0.499882	0.426351	0.560075	0.536144	0.364177	0.491931	0.605123	0.469571	0.611584	0.597724	0.416907	0.563442	0.459035	0.50678	0.607326	0.480558	0.541194	0.484174	0.565968	0.521073	0.608913
SF3B6	81	2.11402e-78	4.17217e-77	0.497006	0.446552	0.454396	0.430234	0.507361	0.510594	0.418053	0.283167	0.367638	0.737026	0.44942	0.496579	0.639398	0.37985	0.554075	0.209053	0.419927	0.488181	0.368089	0.485956	0.340441	0.364196	0.788477	0.402965	0.459253	0.484452	0.568534	0.414184	0.721144	0.496583	0.477342	0.472298
PPP1R12A	81	8.43521e-32	4.77659e-31	0.618364	0.546477	0.522189	0.46388	0.576929	0.570822	0.567976	0.536524	0.4445	0.563756	0.50285	0.539817	0.563413	0.556712	0.44196	0.621131	0.585285	0.534777	0.481229	0.523267	0.503841	0.523137	0.552952	0.553858	0.514228	0.327878	0.562441	0.59341	0.527577	0.768994	0.321832	0.545407
ACADSB	82	1.3356e-138	8.10236e-137	0.608101	0.635713	0.630076	0.605227	0.614468	0.634669	0.626137	0.617764	0.595643	0.600321	0.617713	0.639004	0.597331	0.600865	0.594872	0.610771	0.617965	0.620003	0.624849	0.612663	0.590589	0.610767	0.595519	0.597197	0.630074	0.61285	0.604027	0.612842	0.612161	0.633508	0.614142	0.56241
NPC2	82	1.28167e-117	5.1933e-116	0.470114	0.701067	0.658336	0.463161	0.47427	0.610198	0.43329	0.653857	0.656263	0.390542	0.784487	0.715153	0.23026	0.442229	0.565668	0.559234	0.464771	0.670207	0.774213	0.0214432	0.544636	0.652546	0.643055	0.332103	0.724867	0.242391	0.797935	0.221503	0.644687	0.386254	0.626144	0.193201
WWTR1	82	3.28639e-101	9.85639e-100	0.488385	0.413812	0.373417	0.524971	0.49181	0.514894	0.510967	0.596355	0.442751	0.44103	0.469586	0.471121	0.283236	0.60563	0.523421	0.467343	0.479878	0.60166	0.517185	0.7809	0.752794	0.415644	0.484416	0.46231	0.372097	0.792466	0.593164	0.54403	0.500146	0.358791	0.615369	0.692499
STT3A	82	8.96821e-92	2.3101e-90	0.645284	0.647721	0.628605	0.666953	0.655936	0.658148	0.61458	0.598625	0.538232	0.587614	0.601218	0.617142	0.548225	0.623652	0.596517	0.604596	0.638696	0.556527	0.599316	0.643103	0.639907	0.584541	0.620994	0.632595	0.635968	0.652419	0.63191	0.481379	0.475257	0.667788	0.642693	0.623073
APLP2	82	2.09109e-66	3.21246e-65	0.527984	0.292718	0.428212	0.683781	0.506744	0.493746	0.476859	0.569727	0.444034	0.4015	0.505695	0.363478	0.218287	0.737738	0.677144	0.561947	0.426747	0.468856	0.489267	0.504332	0.742828	0.465406	0.453974	0.421323	0.505705	0.798963	0.464824	0.536835	0.242033	0.471106	0.866086	0.763287
NOL7	82	1.71029e-63	2.45275e-62	0.573941	0.603548	0.604211	0.498526	0.559747	0.550829	0.632838	0.452421	0.481723	0.558519	0.659879	0.597159	0.396736	0.544282	0.687062	0.451714	0.536331	0.57992	0.521087	0.598093	0.737823	0.579292	0.756518	0.768577	0.622934	0.557805	0.673495	0.59499	0.701403	0.550655	0.603494	0.579337
SPCS2	82	2.55491e-58	3.17934e-57	0.662758	0.561443	0.545545	0.695168	0.661734	0.410172	0.543727	0.509786	0.603923	0.651998	0.419776	0.506491	0.570607	0.457277	0.737108	0.622052	0.599336	0.425479	0.578212	0.504828	0.662234	0.452089	0.629615	0.730924	0.618126	0.476026	0.47183	0.507314	0.449373	0.534021	0.814736	0.337024
ARSI	83	6.95976e-117	2.74711e-115	0.525632	0.483217	0.626315	0.50978	0.48962	0.589525	0.617174	0.632196	0.620681	0.532875	0.633134	0.461206	0.568695	0.606203	0.624021	0.60213	0.61806	0.547267	0.630105	0.631645	0.633794	0.629263	0.567871	0.633794	0.632444	0.632285	0.632624	0.580089	0.604582	0.627152	0.564384	0.627374
EPAS1	83	7.01176e-112	2.57267e-110	0.603102	0.56391	0.576201	0.415935	0.616983	0.516732	0.537359	0.674561	0.621796	0.43883	0.636386	0.560501	0.414895	0.502399	0.480553	0.619211	0.616777	0.413014	0.679542	0.651296	0.478203	0.553296	0.606151	0.322145	0.656975	0.670309	0.630119	0.50401	0.620503	0.585067	0.637189	0.599587
OBSL1	83	3.29919e-99	9.43119e-98	0.480088	0.591134	0.666198	0.580834	0.454595	0.533848	0.642422	0.718845	0.68944	0.617638	0.640199	0.584337	0.671124	0.703721	0.519806	0.648419	0.623924	0.523457	0.705862	0.774007	0.655436	0.578673	0.631642	0.708846	0.719232	0.78635	0.569802	0.690861	0.701671	0.718312	0.707017	0.767098
HSPA9	83	5.23159e-95	1.39994e-93	0.507774	0.569537	0.704008	0.463101	0.668686	0.594233	0.751222	0.658863	0.696106	0.688452	0.63035	0.583396	0.708928	0.254317	0.517091	0.693143	0.709155	0.60314	0.764	0.69327	0.433353	0.568882	0.560941	0.556336	0.707242	0.6877	0.63905	0.737734	0.615589	0.691442	0.318714	0.560749
LEPROTL1	83	7.32636e-91	1.8449e-89	0.629694	0.535448	0.642691	0.720827	0.632808	0.607616	0.63425	0.582023	0.568201	0.675399	0.598318	0.536181	0.573166	0.723775	0.619217	0.541949	0.566076	0.57826	0.573564	0.577665	0.726439	0.622694	0.679261	0.736492	0.587511	0.560727	0.658051	0.661895	0.637632	0.763375	0.691396	0.697407
C14orf166	83	5.5058e-79	1.10916e-77	0.454684	0.708563	0.558056	0.485135	0.478004	0.675881	0.553085	0.518991	0.670101	0.626949	0.598763	0.701294	0.401801	0.415562	0.73463	0.590684	0.498589	0.583529	0.511965	0.526199	0.676603	0.464982	0.677355	0.634969	0.481099	0.465795	0.690774	0.502884	0.722331	0.406236	0.571713	0.525828
FNBP4	83	1.94437e-35	1.24872e-34	0.598968	0.60509	0.580626	0.492781	0.597388	0.627439	0.532026	0.542809	0.452132	0.481029	0.510315	0.59563	0.545573	0.450981	0.558355	0.538481	0.606035	0.486612	0.568593	0.603317	0.594982	0.520829	0.516767	0.598998	0.602605	0.563095	0.541295	0.559034	0.430736	0.759123	0.361929	0.570096
GNB2L1	84	2.03371e-94	5.4082e-93	0.499404	0.206949	0.551537	0.206418	0.436231	0.0942777	0.47916	0.23861	0.284717	0.588271	0.646713	0.228969	0.368068	0.212408	0.412366	0.20726	0.425726	0.359287	0.239168	0.425251	0.512664	0.504077	0.827285	0.570208	0.258422	0.261479	0.85322	0.331122	0.642868	0.133359	0.472803	0.532653
NEDD8	84	6.597e-93	1.71796e-91	0.556749	0.405607	0.475982	0.568024	0.548361	0.479588	0.487691	0.630613	0.730416	0.541128	0.584002	0.447569	0.245907	0.550785	0.676295	0.686927	0.40722	0.520836	0.597494	0.456387	0.348702	0.533323	0.820178	0.416402	0.468477	0.492789	0.582116	0.421842	0.873583	0.220394	0.844774	0.515373
CFL1	84	1.83931e-78	3.63337e-77	0.400671	0.0959739	0.0820341	0.504727	0.158284	0.318351	0.19347	0.219048	0.212367	0.258962	0.0720753	0.0704356	0.0558151	0.761908	0.497281	0.237887	0.099755	0.47236	0.0468394	0.0537172	0.633152	0.124756	0.75103	0.476994	0.0543245	0.0401027	0.163505	0.223989	0.633457	0.041879	0.834261	0.128375
NFE2L2	84	1.93528e-61	2.62721e-60	0.658107	0.535811	0.533138	0.575545	0.68884	0.596722	0.583363	0.567338	0.327756	0.403383	0.497064	0.553805	0.45125	0.588798	0.277464	0.491041	0.603681	0.583433	0.644057	0.364248	0.609707	0.37813	0.568137	0.626761	0.550472	0.501742	0.596296	0.461359	0.44683	0.775723	0.26026	0.253151
DYNLT3	85	1.13993e-119	4.84901e-118	0.672613	0.601664	0.678032	0.650738	0.753012	0.532669	0.585142	0.518309	0.507212	0.600852	0.713728	0.577966	0.606719	0.611802	0.557579	0.409134	0.612717	0.545569	0.571973	0.661644	0.482973	0.571226	0.760014	0.420175	0.713778	0.684215	0.582726	0.516924	0.659506	0.320079	0.664506	0.386945
C8orf4	85	9.17759e-110	3.23931e-108	0.589279	0.468924	0.519741	0.536413	0.630044	0.386709	0.382486	0.661914	0.561246	0.356455	0.580354	0.507979	0.233356	0.595263	0.369117	0.534756	0.579082	0.461213	0.661762	0.653599	0.622016	0.562392	0.486526	0.560563	0.607949	0.656117	0.603936	0.414622	0.596883	0.593004	0.456965	0.567648
C19orf24	85	8.4807e-102	2.56875e-100	0.418655	0.619961	0.732653	0.543106	0.574538	0.633781	0.635344	0.645585	0.608713	0.443348	0.678165	0.640335	0.241466	0.510089	0.505626	0.601524	0.656539	0.563448	0.69731	0.580117	0.697522	0.594083	0.7298	0.703261	0.735172	0.61586	0.697754	0.650342	0.745565	0.545156	0.581329	0.640214
TCEA1	85	6.4179e-82	1.3596e-80	0.651959	0.678393	0.595951	0.537065	0.661422	0.54256	0.727289	0.584253	0.630493	0.625225	0.713637	0.681694	0.606557	0.318547	0.563406	0.585368	0.633534	0.577378	0.784827	0.707455	0.603063	0.627989	0.797867	0.762293	0.665223	0.674407	0.761722	0.669694	0.833018	0.603595	0.490997	0.549368
NDUFAB1	85	4.16754e-73	7.33061e-72	0.438261	0.413357	0.711046	0.418833	0.462649	0.542645	0.567198	0.569699	0.662568	0.630712	0.741663	0.375137	0.296067	0.465072	0.612337	0.558712	0.679754	0.506175	0.566876	0.560363	0.406066	0.743315	0.780579	0.582454	0.695832	0.591196	0.706638	0.662147	0.790979	0.438969	0.670144	0.520494
NFKBIA	85	1.30739e-25	5.86634e-25	0.396674	0.396414	0.511733	0.353473	0.484614	0.345677	0.412192	0.567357	0.405274	0.188136	0.513008	0.454367	0.452459	0.607612	0.534938	0.463031	0.570786	0.49769	0.528964	0.0926775	0.571464	0.464468	0.457165	0.550759	0.566361	0.114498	0.62025	0.270185	0.504045	0.768541	0.347953	0.416904
RPS5	86	1.26444e-129	6.475e-128	0.483286	0.390665	0.703599	0.427579	0.499169	0.191667	0.597978	0.254638	0.431241	0.52294	0.516823	0.425234	0.237933	0.151504	0.523027	0.360151	0.606009	0.293313	0.282789	0.507248	0.57695	0.414902	0.883022	0.694933	0.498171	0.326779	0.742707	0.467811	0.841655	0.0792599	0.793102	0.715463
PTEN	86	6.15574e-114	2.32654e-112	0.557792	0.520774	0.610543	0.555473	0.552501	0.485765	0.454418	0.611484	0.612778	0.495182	0.525105	0.518473	0.455951	0.523408	0.509516	0.611563	0.61159	0.556081	0.612915	0.404116	0.464816	0.499905	0.582408	0.454384	0.612373	0.334561	0.504694	0.310219	0.613693	0.574331	0.297813	0.520612
ATCAY	86	1.05941e-111	3.86711e-110	0.507942	0.604143	0.5352	0.607319	0.567242	0.60347	0.589319	0.438258	0.434244	0.589812	0.300327	0.59907	0.608733	0.610229	0.543016	0.57475	0.518747	0.567845	0.406947	0.610046	0.293345	0.488971	0.563479	0.420822	0.567851	0.612437	0.242336	0.612437	0.526642	0.600283	0.602432	0.612437
LAMTOR5	86	1.18136e-107	4.00423e-106	0.36051	0.618334	0.715987	0.604059	0.525074	0.614989	0.774147	0.490292	0.549989	0.68966	0.783534	0.729987	0.546877	0.450765	0.58906	0.445159	0.62578	0.656481	0.648946	0.684281	0.441401	0.651942	0.847523	0.620577	0.744963	0.755977	0.730413	0.667617	0.859151	0.484538	0.808597	0.622817
RP11-563K23.1	86	2.23132e-98	6.28595e-97	0.399633	0.619583	0.595252	0.612802	0.437465	0.645201	0.631001	0.570943	0.497299	0.580058	0.569451	0.618746	0.584713	0.643411	0.620765	0.595326	0.475631	0.547937	0.55121	0.658115	0.408068	0.627306	0.603952	0.567897	0.622844	0.658507	0.529529	0.658135	0.60768	0.573936	0.618061	0.629227
P4HB	86	3.20474e-92	8.27497e-91	0.480272	0.619742	0.629521	0.577357	0.61255	0.461686	0.574266	0.421274	0.474371	0.707292	0.714105	0.559855	0.54511	0.135578	0.407444	0.39877	0.487324	0.584131	0.439799	0.57534	0.812552	0.52557	0.462885	0.757807	0.517146	0.547006	0.832132	0.250469	0.267021	0.598139	0.835801	0.689975
SDF2L1	86	1.47244e-68	2.36587e-67	0.545312	0.573626	0.647563	0.672401	0.639555	0.505505	0.622248	0.508511	0.526105	0.714717	0.625926	0.508389	0.651648	0.254868	0.521794	0.433147	0.546289	0.650389	0.55877	0.514054	0.666593	0.567112	0.651303	0.738501	0.594566	0.362201	0.66974	0.584392	0.613456	0.704409	0.7524	0.545428
BRD2	86	1.32466e-25	5.94136e-25	0.532105	0.520538	0.491574	0.375516	0.609778	0.569021	0.510904	0.583151	0.528553	0.353068	0.514032	0.519173	0.442199	0.41531	0.581345	0.5689	0.569272	0.517324	0.602175	0.550242	0.577777	0.510798	0.55585	0.60944	0.564891	0.418308	0.470977	0.496403	0.567502	0.769595	0.319051	0.567914
DYNC1I2	87	4.69676e-177	5.19661e-175	0.759977	0.648214	0.57217	0.586247	0.74869	0.643567	0.645512	0.624776	0.416482	0.563242	0.540444	0.647592	0.537465	0.650324	0.544099	0.61916	0.634736	0.382814	0.592654	0.680361	0.662086	0.614116	0.653242	0.541688	0.607393	0.628068	0.515473	0.52226	0.467651	0.635529	0.648271	0.452048
JPH4	87	1.82649e-131	9.60662e-130	0.596299	0.612807	0.514799	0.577097	0.599186	0.617396	0.556769	0.540683	0.554066	0.612294	0.433311	0.61628	0.618169	0.600043	0.545011	0.58928	0.520792	0.567292	0.553605	0.615127	0.418097	0.510698	0.566237	0.528248	0.583031	0.619347	0.299677	0.619347	0.574917	0.619347	0.553871	0.619347
FGFR1	87	6.52421e-118	2.65874e-116	0.687927	0.677898	0.609873	0.597687	0.720242	0.645705	0.587994	0.6432	0.580226	0.496152	0.5706	0.667022	0.623066	0.599013	0.418471	0.581855	0.615956	0.565107	0.628077	0.767885	0.651065	0.55959	0.580289	0.501055	0.652392	0.783986	0.607338	0.523458	0.583727	0.73669	0.645699	0.482157
CSNK2B	87	2.13663e-102	6.56484e-101	0.693532	0.53283	0.57096	0.551219	0.659098	0.50393	0.615988	0.506836	0.594375	0.581299	0.565349	0.477196	0.421757	0.654372	0.72742	0.494285	0.514167	0.529066	0.474812	0.545267	0.741127	0.553013	0.82407	0.755562	0.601645	0.438058	0.653983	0.514429	0.778764	0.449692	0.699509	0.569564
MAP2K1	87	2.401e-80	4.94894e-79	0.578626	0.587242	0.605476	0.592807	0.636578	0.557977	0.689475	0.699167	0.696055	0.599682	0.522898	0.557426	0.622416	0.534897	0.477912	0.710254	0.60596	0.613349	0.702833	0.521254	0.543274	0.537989	0.623571	0.520696	0.693913	0.36888	0.570368	0.48621	0.718091	0.698282	0.576319	0.499862
NEK6	87	4.34697e-78	8.51608e-77	0.606464	0.474614	0.544858	0.590904	0.537445	0.479208	0.582134	0.609072	0.627221	0.438861	0.499922	0.460961	0.325973	0.714429	0.483595	0.64437	0.541856	0.527358	0.628903	0.599161	0.624654	0.472923	0.686949	0.624097	0.627623	0.633499	0.62266	0.630698	0.717115	0.492638	0.603576	0.759507
TPT1	87	1.12693e-70	1.88889e-69	0.130548	0.217766	0.473765	0.527196	0.317831	0.059656	0.28211	0.355713	0.392779	0.511339	0.690517	0.248135	0.276467	0.20416	0.623417	0.178607	0.34105	0.566074	0.438411	0.0571152	0.7297	0.380308	0.782526	0.731514	0.370454	0.052583	0.728455	0.0932733	0.87179	0.122799	0.747128	0.347905
TMCO1	87	9.34297e-61	1.23842e-59	0.661193	0.63425	0.668942	0.636022	0.672279	0.694524	0.649902	0.651329	0.569687	0.694732	0.649134	0.676295	0.549322	0.605446	0.6078	0.721137	0.707994	0.5376	0.714672	0.697838	0.593775	0.587621	0.678922	0.651908	0.74055	0.655722	0.701756	0.600073	0.573056	0.633245	0.71777	0.622796
CADM1	87	2.47302e-40	1.84453e-39	0.364979	0.537335	0.287142	0.432315	0.36465	0.597773	0.414987	0.440459	0.286007	0.231163	0.444902	0.573892	0.24883	0.581023	0.407717	0.350914	0.527023	0.501618	0.356823	0.561344	0.374335	0.473211	0.359742	0.266884	0.600604	0.703422	0.356194	0.725733	0.196593	0.528657	0.535011	0.56933
DDB2	88	1.13898e-110	4.10147e-109	0.590139	0.618156	0.578384	0.529272	0.545461	0.595011	0.693744	0.690351	0.663185	0.46088	0.520999	0.57883	0.566674	0.530428	0.537197	0.682854	0.587574	0.523961	0.635524	0.609449	0.656609	0.503879	0.549689	0.63716	0.657317	0.569207	0.633362	0.580413	0.689702	0.662864	0.272254	0.620518
HOTAIRM1	88	1.16231e-101	3.50565e-100	0.30874	0.645251	0.510033	0.607779	0.481639	0.651808	0.514845	0.609254	0.569555	0.656637	0.572916	0.657706	0.632018	0.512865	0.53628	0.613169	0.568791	0.612458	0.626234	0.621803	0.463059	0.594743	0.533244	0.431687	0.614754	0.61738	0.556497	0.67832	0.664473	0.672014	0.612108	0.682161
DDX3X	88	8.61371e-98	2.41387e-96	0.6672	0.676844	0.560947	0.539929	0.679057	0.72108	0.589059	0.561068	0.496933	0.465301	0.588876	0.680121	0.570648	0.412926	0.4762	0.569163	0.58761	0.501279	0.527733	0.520114	0.502055	0.605499	0.566715	0.459108	0.560239	0.476467	0.617147	0.527978	0.50249	0.756492	0.601041	0.568861
EMP1	88	4.55893e-91	1.15757e-89	0.529891	0.439241	0.469311	0.58731	0.422818	0.492301	0.352168	0.660448	0.478098	0.348416	0.693393	0.477409	0.153261	0.709092	0.609539	0.43362	0.318763	0.619576	0.607248	0.675293	0.766085	0.553457	0.528248	0.522175	0.377747	0.553435	0.74819	0.316158	0.454406	0.677008	0.692054	0.535282
WDR83OS	88	9.12215e-70	1.49957e-68	0.482159	0.552467	0.632358	0.461332	0.512386	0.566297	0.597137	0.653683	0.730011	0.46843	0.5633	0.612523	0.351146	0.351257	0.569463	0.663118	0.653751	0.454969	0.750137	0.59592	0.637287	0.502969	0.765147	0.516313	0.666489	0.607069	0.62902	0.512549	0.842375	0.236752	0.70446	0.503897
MMP2	89	4.00908e-175	4.19656e-173	0.614923	0.570382	0.40691	0.460743	0.573609	0.610989	0.409396	0.448409	0.384728	0.477909	0.278382	0.569903	0.480415	0.594236	0.311831	0.445948	0.555381	0.447951	0.359889	0.47057	0.610815	0.407712	0.557076	0.539062	0.437323	0.615391	0.362917	0.113468	0.452445	0.547071	0.555471	0.594796
FAM46A	89	1.96519e-119	8.2934e-118	0.590428	0.667177	0.596263	0.472301	0.69457	0.654486	0.586943	0.6881	0.660019	0.492669	0.679997	0.665465	0.428896	0.416241	0.611778	0.588039	0.456197	0.526189	0.677406	0.597112	0.605555	0.600673	0.569339	0.55585	0.56185	0.51419	0.546539	0.534563	0.61092	0.727765	0.615264	0.712099
C21orf33	89	1.72956e-113	6.51375e-112	0.588563	0.59884	0.611374	0.504772	0.582159	0.612923	0.560449	0.612768	0.612165	0.610562	0.609591	0.600256	0.610455	0.564913	0.610854	0.612829	0.609617	0.507358	0.614268	0.58282	0.548051	0.613989	0.605528	0.536664	0.61207	0.601941	0.608269	0.545722	0.60899	0.595838	0.561909	0.604527
NDUFC2	89	2.02307e-103	6.33441e-102	0.733539	0.519594	0.382033	0.704366	0.681891	0.658036	0.528665	0.411407	0.527491	0.52601	0.33496	0.539227	0.258713	0.723059	0.728145	0.490005	0.426418	0.340023	0.36106	0.44932	0.626622	0.482817	0.789997	0.648791	0.428553	0.50085	0.354697	0.422432	0.667055	0.372527	0.757104	0.551635
SRPRA	89	2.50044e-94	6.64108e-93	0.594492	0.692882	0.680503	0.704201	0.688678	0.676078	0.707161	0.6562	0.605695	0.639203	0.690241	0.683463	0.620709	0.528858	0.638828	0.611134	0.683713	0.631382	0.689556	0.672467	0.697847	0.643602	0.575921	0.676097	0.672669	0.581032	0.696753	0.512476	0.56556	0.723315	0.726153	0.654906
SNRPG	89	3.04662e-93	7.97275e-92	0.555541	0.640481	0.515706	0.556174	0.489979	0.695003	0.608946	0.644511	0.327912	0.590686	0.619457	0.467055	0.36769	0.607444	0.564902	0.531939	0.509631	0.452544	0.485643	0.580489	0.706928	0.672521	0.820169	0.771861	0.47698	0.493811	0.744529	0.545841	0.829318	0.492124	0.624663	0.638425
MAGEF1	89	2.71866e-83	5.96653e-82	0.44372	0.542799	0.504452	0.474757	0.467746	0.698655	0.604316	0.506873	0.542944	0.601427	0.323599	0.58585	0.591414	0.476379	0.468358	0.466011	0.591936	0.565286	0.519767	0.732457	0.480398	0.421935	0.535982	0.605169	0.646273	0.739052	0.377013	0.640739	0.567295	0.767083	0.449749	0.716155
ZNF706	89	7.70908e-78	1.4979e-76	0.45375	0.545094	0.605684	0.716475	0.544467	0.598397	0.643317	0.449915	0.484657	0.452489	0.679214	0.531352	0.305801	0.752295	0.715643	0.429044	0.447642	0.648426	0.485931	0.452076	0.699767	0.650629	0.701946	0.697422	0.586594	0.615357	0.684629	0.655725	0.675627	0.651066	0.700706	0.378492
CNBP	89	9.6506e-70	1.58522e-68	0.251797	0.400823	0.526768	0.306396	0.296377	0.321482	0.563944	0.602964	0.729734	0.659988	0.413963	0.375063	0.517528	0.287666	0.659273	0.646281	0.53331	0.434516	0.672647	0.388177	0.436307	0.403904	0.710332	0.51384	0.532078	0.392134	0.605471	0.462799	0.860637	0.628931	0.532349	0.29299
SEPT7	89	2.17099e-55	2.47513e-54	0.474048	0.218426	0.360821	0.484341	0.400342	0.292612	0.394262	0.327743	0.418259	0.584337	0.0968661	0.14786	0.717167	0.681001	0.716552	0.554369	0.406079	0.402737	0.201518	0.660664	0.280517	0.203676	0.586957	0.454674	0.205935	0.5575	0.186833	0.672714	0.441705	0.209623	0.616116	0.278043
BTF3	90	4.79378e-128	2.35325e-126	0.393107	0.387922	0.51321	0.354446	0.398053	0.33299	0.580827	0.229636	0.438391	0.694014	0.587386	0.423812	0.444425	0.293033	0.646559	0.332898	0.414752	0.394365	0.199699	0.36073	0.400151	0.478602	0.879876	0.525222	0.365873	0.266665	0.769354	0.385958	0.81818	0.16358	0.584567	0.48797
SLC25A37	90	5.1702e-115	1.98569e-113	0.665443	0.525837	0.649571	0.632334	0.71672	0.523892	0.449214	0.651362	0.639915	0.386489	0.691306	0.574168	0.555649	0.597709	0.474345	0.58774	0.64393	0.438751	0.665246	0.652857	0.637451	0.612895	0.495896	0.617033	0.675524	0.746586	0.668245	0.460541	0.635464	0.759444	0.679888	0.644472
SEC31A	90	3.84394e-101	1.14963e-99	0.568998	0.707946	0.66185	0.619905	0.681992	0.611723	0.645536	0.703716	0.632131	0.575471	0.678988	0.723384	0.662414	0.439729	0.562585	0.640178	0.663668	0.550643	0.728894	0.724266	0.531478	0.595233	0.528169	0.482781	0.676136	0.707818	0.663734	0.477505	0.571133	0.764438	0.613611	0.626821
FKBP10	90	2.63027e-99	7.52907e-98	0.32932	0.43393	0.401254	0.541497	0.371121	0.415617	0.380286	0.665975	0.600556	0.324364	0.486847	0.445807	0.237615	0.477678	0.392123	0.556913	0.334884	0.503143	0.647062	0.767688	0.542012	0.334275	0.291414	0.413249	0.47598	0.768132	0.551923	0.138106	0.458884	0.515607	0.605258	0.741738
IFI16	90	1.42249e-89	3.4955e-88	0.620721	0.569421	0.358068	0.380874	0.561857	0.665823	0.351403	0.482874	0.471549	0.550684	0.485628	0.600121	0.35981	0.570095	0.481272	0.538437	0.430986	0.419337	0.45355	0.395971	0.772691	0.360304	0.549429	0.59483	0.54225	0.508837	0.668271	0.522392	0.510395	0.644064	0.341155	0.377076
ATP5B	90	7.77146e-87	1.80775e-85	0.568127	0.379669	0.731548	0.379413	0.441886	0.545821	0.654489	0.424345	0.657297	0.641676	0.325503	0.324071	0.547745	0.614226	0.52425	0.596059	0.706791	0.461473	0.361697	0.52794	0.434305	0.424143	0.728849	0.550518	0.719305	0.518773	0.360876	0.566523	0.592279	0.394165	0.577471	0.718433
BSG	90	3.06861e-85	6.92675e-84	0.31932	0.597834	0.645468	0.515153	0.346435	0.592053	0.505844	0.551281	0.559219	0.524363	0.439063	0.638225	0.362637	0.440098	0.554067	0.601389	0.550179	0.513216	0.596617	0.800463	0.660961	0.375383	0.534649	0.322011	0.571824	0.820985	0.611054	0.309477	0.36588	0.419949	0.812605	0.710416
MUC12	90	9.7503e-74	1.74378e-72	0.607134	0.559599	0.610831	0.622342	0.581467	0.597367	0.624411	0.575756	0.541807	0.591179	0.580069	0.570049	0.632686	0.631438	0.487255	0.572598	0.618359	0.589723	0.572035	0.64184	0.49991	0.560472	0.62201	0.565664	0.627544	0.645101	0.586318	0.630065	0.606225	0.629103	0.484334	0.617537
HSPD1	90	2.73219e-67	4.26797e-66	0.656177	0.484119	0.63113	0.705307	0.625102	0.588166	0.708188	0.544965	0.525984	0.729393	0.572858	0.414457	0.61959	0.65252	0.554635	0.550035	0.606915	0.586642	0.480252	0.704046	0.700883	0.573243	0.655515	0.745579	0.517172	0.644112	0.629411	0.73716	0.555682	0.443836	0.714906	0.599672
GOLGA8A	91	2.8106e-174	2.88546e-172	0.598132	0.567743	0.553925	0.548262	0.598878	0.560877	0.536881	0.591077	0.58089	0.545867	0.488216	0.563573	0.596724	0.508561	0.422208	0.593753	0.539014	0.540301	0.595022	0.561143	0.375788	0.440244	0.507973	0.393249	0.57151	0.554022	0.302708	0.507316	0.578935	0.601131	0.524759	0.558534
PRIMA1	91	6.75117e-134	3.77394e-132	0.569956	0.604917	0.605007	0.582434	0.586699	0.582377	0.592389	0.595898	0.59338	0.55744	0.603262	0.596592	0.598724	0.585213	0.585379	0.6021	0.59991	0.548363	0.595001	0.60804	0.591458	0.597369	0.589463	0.592742	0.592992	0.60804	0.606282	0.60804	0.598273	0.60804	0.60804	0.528703
CAST	91	3.83389e-116	1.50218e-114	0.557721	0.562059	0.587089	0.424598	0.649052	0.461838	0.592702	0.650723	0.512959	0.432518	0.79322	0.554676	0.317769	0.50256	0.481012	0.50497	0.497958	0.51209	0.669175	0.488402	0.578768	0.648646	0.580132	0.368001	0.626386	0.651962	0.763606	0.48733	0.51647	0.452867	0.641706	0.318606
METTL7B	91	1.36346e-104	4.37825e-103	0.408037	0.23452	0.484171	0.539792	0.259555	0.596712	0.570202	0.651247	0.637447	0.426533	0.526081	0.282813	0.070098	0.643384	0.553836	0.638535	0.469294	0.414242	0.652638	0.646855	0.624149	0.630289	0.535176	0.613563	0.644666	0.643115	0.630868	0.645814	0.637651	0.419743	0.598416	0.652638
PFDN5	91	5.4883e-96	1.48916e-94	0.517661	0.472092	0.494496	0.516721	0.48163	0.316467	0.535096	0.47389	0.579953	0.52837	0.63465	0.593434	0.271432	0.325257	0.496834	0.501877	0.370308	0.471773	0.581652	0.165502	0.374755	0.497516	0.828475	0.486249	0.402841	0.148687	0.706767	0.21946	0.865758	0.0901799	0.819739	0.590058
MLF2	91	1.17411e-87	2.78886e-86	0.498969	0.542004	0.642698	0.73932	0.581342	0.602165	0.638367	0.559726	0.667679	0.687348	0.585728	0.531345	0.495501	0.723335	0.596365	0.531627	0.612546	0.609272	0.617411	0.755538	0.520185	0.581535	0.769296	0.560587	0.693787	0.673494	0.529645	0.651532	0.776865	0.62735	0.689399	0.653266
ITGA7	91	1.1728e-84	2.62516e-83	0.655794	0.509615	0.56341	0.613536	0.522212	0.622493	0.590811	0.683873	0.621832	0.422147	0.550631	0.496712	0.441647	0.698048	0.569284	0.652255	0.516016	0.500244	0.647848	0.728084	0.671936	0.680876	0.614541	0.686901	0.683522	0.726613	0.616509	0.655292	0.659134	0.646546	0.652638	0.691615
FAM162A	91	2.06797e-83	4.54783e-82	0.327091	0.718469	0.67034	0.556596	0.384711	0.478116	0.668396	0.355729	0.55401	0.613869	0.631273	0.721893	0.653673	0.384582	0.726733	0.51042	0.416598	0.540262	0.45571	0.639074	0.473673	0.382535	0.717313	0.532582	0.722729	0.567452	0.490187	0.580608	0.744768	0.56971	0.833483	0.512052
PDIA4	91	7.93625e-73	1.3891e-71	0.686987	0.581892	0.672599	0.715022	0.584629	0.57476	0.532464	0.539693	0.52957	0.695484	0.627876	0.569984	0.714987	0.441269	0.546996	0.551906	0.637832	0.569671	0.599433	0.76491	0.601612	0.476826	0.646678	0.590099	0.507678	0.754321	0.775387	0.699351	0.371331	0.653758	0.825138	0.737863
RSBN1L	91	1.07412e-29	5.6094e-29	0.530809	0.605626	0.537545	0.422793	0.493212	0.614542	0.487276	0.469637	0.3869	0.425374	0.420113	0.561434	0.495845	0.456099	0.378358	0.488327	0.613213	0.443182	0.418598	0.660163	0.302952	0.514547	0.520092	0.458001	0.612245	0.611403	0.401862	0.652126	0.474399	0.759312	0.345791	0.599353
BCYRN1	92	3.49919e-174	3.5752e-172	0.614402	0.606495	0.583721	0.59609	0.607539	0.61816	0.612017	0.608575	0.582009	0.583808	0.608599	0.605368	0.51359	0.616001	0.592272	0.60385	0.602582	0.599587	0.606347	0.618255	0.588891	0.609074	0.591263	0.586642	0.609995	0.610215	0.602423	0.58445	0.602502	0.60421	0.596457	0.51465
TMEM45A	92	1.39016e-133	7.69051e-132	0.498735	0.709544	0.70604	0.639713	0.604166	0.510896	0.531788	0.610286	0.587293	0.482153	0.593164	0.701917	0.622462	0.468283	0.516206	0.523888	0.598081	0.502658	0.647494	0.715294	0.580885	0.419571	0.613572	0.486424	0.692969	0.652238	0.581538	0.216241	0.581827	0.619865	0.688711	0.616366
SNAPC3	92	1.42245e-113	5.36661e-112	0.609911	0.665329	0.590923	0.522356	0.61877	0.670095	0.600342	0.655989	0.643978	0.568976	0.472933	0.64582	0.61224	0.550137	0.57811	0.665325	0.618601	0.520626	0.650518	0.655474	0.615867	0.521738	0.607864	0.61969	0.660686	0.664414	0.542282	0.573387	0.64746	0.637901	0.527631	0.611319
TUBB6	92	7.97409e-109	2.75978e-107	0.245105	0.47784	0.444137	0.423564	0.18207	0.490734	0.637014	0.43154	0.308647	0.414868	0.522678	0.327017	0.263118	0.535554	0.404448	0.283113	0.405885	0.447794	0.196788	0.444949	0.523955	0.555075	0.487944	0.423082	0.381841	0.553896	0.603276	0.274406	0.478406	0.482781	0.472287	0.46229
NDUFB4	92	3.13516e-97	8.72859e-96	0.479463	0.623416	0.590329	0.436332	0.420479	0.648681	0.663849	0.583241	0.410803	0.512378	0.59211	0.640132	0.281068	0.530508	0.725374	0.510885	0.483268	0.502785	0.586124	0.607034	0.640929	0.599701	0.827357	0.68677	0.631316	0.597159	0.655052	0.552652	0.828809	0.352971	0.707526	0.571182
NDUFA5	92	1.47465e-54	1.64867e-53	0.385612	0.524377	0.536577	0.468119	0.475003	0.537511	0.545866	0.419202	0.568898	0.596688	0.485549	0.583284	0.715133	0.41461	0.596813	0.52175	0.529752	0.569457	0.592388	0.699234	0.209177	0.464349	0.666553	0.494677	0.632429	0.709073	0.301644	0.708654	0.728214	0.489774	0.513355	0.585725
ZSCAN18	93	8.31898e-91	2.09239e-89	0.51468	0.585968	0.564948	0.373692	0.53427	0.59379	0.531123	0.588072	0.581303	0.428268	0.516178	0.610083	0.527472	0.414343	0.367865	0.604842	0.621826	0.426637	0.616034	0.758959	0.37385	0.519077	0.474923	0.433689	0.711248	0.76731	0.391518	0.733313	0.564549	0.684717	0.296767	0.56407
JAM2	93	5.47081e-79	1.10315e-77	0.60551	0.642457	0.683029	0.421738	0.542284	0.49238	0.491372	0.706343	0.644681	0.41924	0.637454	0.579584	0.534418	0.379762	0.409709	0.638643	0.619677	0.558977	0.696588	0.738666	0.605296	0.611012	0.673625	0.573322	0.720233	0.783176	0.734981	0.633698	0.668966	0.574933	0.561244	0.754056
GNG5	93	1.03623e-69	1.70081e-68	0.578626	0.650117	0.480679	0.333235	0.25115	0.640388	0.389321	0.527468	0.331224	0.337755	0.71622	0.625182	0.112587	0.468517	0.458544	0.244503	0.373096	0.366025	0.385336	0.313164	0.694786	0.578039	0.759556	0.546632	0.403383	0.314817	0.838604	0.482495	0.574971	0.272661	0.563293	0.489141
ERLEC1	93	8.73004e-58	1.06284e-56	0.638136	0.619781	0.557879	0.559914	0.686321	0.558827	0.654399	0.645913	0.566569	0.595477	0.632818	0.639166	0.494477	0.251607	0.48037	0.552759	0.646159	0.613137	0.72692	0.713979	0.561102	0.586252	0.685345	0.637278	0.704777	0.713457	0.565118	0.394817	0.620948	0.772982	0.720477	0.571012
PLAU	94	1.99932e-173	2.00438e-171	0.598641	0.531336	0.540726	0.571725	0.590584	0.586433	0.553761	0.581285	0.504649	0.546445	0.554174	0.466535	0.461623	0.59969	0.56944	0.501156	0.56602	0.559085	0.531359	0.440353	0.601759	0.561408	0.578968	0.553523	0.587644	0.414636	0.587225	0.266618	0.530296	0.572548	0.539378	0.592794
PLPP5	94	5.2665e-87	1.23177e-85	0.610035	0.589934	0.559408	0.702275	0.630895	0.576113	0.657353	0.459764	0.544822	0.575435	0.585377	0.587054	0.446332	0.55961	0.562329	0.497724	0.588262	0.639132	0.614551	0.691168	0.574634	0.531016	0.592375	0.62955	0.648456	0.703776	0.583605	0.481563	0.538738	0.648948	0.683933	0.557789
ETV1	94	8.80335e-87	2.04334e-85	0.613789	0.495579	0.517253	0.578481	0.48165	0.678775	0.362635	0.602929	0.536419	0.526915	0.378229	0.565313	0.427732	0.705903	0.424495	0.559253	0.40998	0.519238	0.536305	0.749745	0.540981	0.45806	0.58297	0.384115	0.640351	0.76243	0.46197	0.655066	0.569601	0.637901	0.610538	0.758294
LAGE3	94	2.97724e-75	5.48542e-74	0.422594	0.496961	0.530027	0.674355	0.444886	0.564888	0.562615	0.458806	0.493413	0.490355	0.58773	0.519272	0.328865	0.729588	0.543684	0.480942	0.475595	0.596684	0.421536	0.604301	0.465948	0.540132	0.757388	0.54535	0.590945	0.50898	0.529651	0.550824	0.75522	0.450249	0.655749	0.558875
RPL17	94	8.33254e-65	1.23137e-63	0.262068	0.601053	0.640801	0.604788	0.258158	0.382879	0.631213	0.581535	0.381578	0.72122	0.725788	0.62696	0.646129	0.397058	0.483871	0.551707	0.683203	0.642052	0.617803	0.512121	0.629903	0.670847	0.726496	0.701082	0.638804	0.357277	0.794746	0.25294	0.732006	0.385116	0.723528	0.584469
FTH1	94	1.32495e-62	1.85528e-61	0.15369	0.251941	0.247605	0.463903	0.14487	0.144878	0.193521	0.0829275	0.213118	0.141543	0.281896	0.346997	0.215732	0.355224	0.363759	0.0922981	0.292285	0.673443	0.181991	0.0143026	0.52692	0.161419	0.76613	0.564952	0.216155	0.181406	0.416985	0.0462052	0.595071	0.0534403	0.621201	0.00917724
NPPC	95	2.07636e-148	1.47304e-146	0.599528	0.603307	0.602045	0.534297	0.60492	0.603265	0.60391	0.595528	0.598354	0.590711	0.593487	0.596715	0.565865	0.543699	0.554628	0.600691	0.6017	0.567311	0.598991	0.604701	0.529324	0.591573	0.595609	0.593342	0.606156	0.596494	0.434842	0.602727	0.606156	0.599374	0.50335	0.589462
HINT1	95	2.91513e-124	1.3387e-122	0.518	0.260169	0.397769	0.46625	0.340814	0.366371	0.640528	0.176712	0.257732	0.408991	0.483893	0.182732	0.245556	0.587425	0.316987	0.119715	0.273235	0.33328	0.076747	0.392762	0.234925	0.483498	0.873933	0.367745	0.36499	0.109477	0.450555	0.606028	0.732351	0.0595196	0.704849	0.379652
PGM3	95	2.77481e-117	1.10754e-115	0.651046	0.584716	0.639036	0.515364	0.694707	0.558557	0.619139	0.573522	0.501774	0.554168	0.559638	0.547034	0.560629	0.287862	0.55601	0.515443	0.630575	0.530467	0.591753	0.682572	0.624419	0.50478	0.611294	0.648273	0.58238	0.709964	0.610814	0.470833	0.52809	0.659354	0.620812	0.502214
PHYH	95	4.54659e-112	1.68263e-110	0.61128	0.618517	0.67627	0.630455	0.590491	0.638301	0.671444	0.471327	0.533691	0.619133	0.652713	0.61914	0.628021	0.613331	0.564597	0.468373	0.642334	0.63418	0.538034	0.661689	0.55722	0.622312	0.670989	0.605899	0.645979	0.679651	0.649682	0.610571	0.648594	0.614357	0.52022	0.55221
ABCC3	95	2.945e-105	9.58651e-104	0.631342	0.505715	0.455633	0.57887	0.570222	0.60713	0.5242	0.662976	0.640363	0.486374	0.526453	0.547486	0.567695	0.634992	0.478306	0.637832	0.60841	0.573798	0.658901	0.543238	0.655798	0.56637	0.506366	0.625181	0.643937	0.568183	0.558552	0.479106	0.627011	0.647622	0.612482	0.670226
DAB1	95	1.68138e-103	5.28003e-102	0.555455	0.589834	0.558327	0.592876	0.562063	0.594209	0.579778	0.513235	0.443109	0.559243	0.573669	0.589739	0.578795	0.594849	0.535725	0.536939	0.50026	0.59224	0.436057	0.58884	0.574463	0.527656	0.574793	0.585045	0.449941	0.590018	0.563908	0.565208	0.540055	0.591278	0.56825	0.594849
NOL3	95	1.36655e-81	2.875e-80	0.43708	0.628723	0.679076	0.492988	0.583254	0.392434	0.62421	0.647869	0.699584	0.333226	0.624433	0.626649	0.602795	0.521689	0.475702	0.63136	0.651391	0.544221	0.697624	0.764223	0.558646	0.443545	0.628869	0.405043	0.725659	0.736679	0.43727	0.701895	0.707302	0.69345	0.756925	0.626522
IGFBP7	95	1.29396e-74	2.35762e-73	0.394201	0.361593	0.374384	0.60106	0.136188	0.518096	0.34102	0.638217	0.409506	0.216268	0.483561	0.38799	0.165433	0.693912	0.238291	0.27786	0.395223	0.620622	0.531419	0.696547	0.68354	0.40641	0.477624	0.630915	0.647197	0.68553	0.619483	0.00151111	0.404323	0.350652	0.455447	0.553126
FXYD6	95	3.63637e-60	4.7406e-59	0.593904	0.177903	0.279298	0.503336	0.299178	0.418624	0.413423	0.217489	0.332998	0.4218	0.115913	0.182101	0.266212	0.687292	0.494583	0.499201	0.245506	0.43364	0.15948	0.656482	0.479389	0.406276	0.627582	0.652625	0.307932	0.741266	0.134233	0.60555	0.523754	0.241048	0.623325	0.755025
ITGB8	95	4.72923e-49	4.61133e-48	0.515784	0.292402	0.483934	0.472278	0.377841	0.582096	0.437738	0.595397	0.403317	0.38903	0.459896	0.411584	0.37819	0.656578	0.388721	0.547435	0.489478	0.440532	0.541486	0.651565	0.568579	0.40257	0.475812	0.416824	0.385593	0.723594	0.54402	0.720091	0.457034	0.581241	0.569851	0.566721
PDIA6	95	8.59648e-46	7.66149e-45	0.527941	0.364737	0.507461	0.487125	0.561947	0.32117	0.578212	0.434619	0.441678	0.652393	0.518825	0.317169	0.523139	0.203821	0.490476	0.379859	0.428385	0.497094	0.497578	0.638467	0.6017	0.403462	0.494097	0.485152	0.359267	0.625714	0.777181	0.422236	0.262425	0.537724	0.855573	0.609765
NBL1	96	2.46388e-132	1.31534e-130	0.565468	0.631441	0.565725	0.59554	0.613709	0.629346	0.603441	0.30244	0.255729	0.496373	0.507941	0.616817	0.53831	0.612533	0.559798	0.316789	0.514108	0.577555	0.247787	0.558333	0.614275	0.557456	0.595695	0.578188	0.595841	0.63026	0.462609	0.0310091	0.392098	0.529957	0.610568	0.614684
TMEM100	96	3.4219e-103	1.06829e-101	0.567016	0.597764	0.514186	0.551388	0.535651	0.602736	0.48618	0.574549	0.55185	0.509198	0.519702	0.597528	0.451924	0.575635	0.448721	0.574939	0.488829	0.598173	0.554201	0.603289	0.598794	0.523653	0.569354	0.567991	0.528295	0.605528	0.502368	0.501542	0.589671	0.579673	0.463942	0.58102
KLF6	96	1.27412e-87	3.02306e-86	0.508208	0.314525	0.375086	0.377842	0.492177	0.315463	0.242197	0.356212	0.128904	0.224312	0.657429	0.308418	0.197404	0.549517	0.329116	0.26392	0.25453	0.393199	0.218998	0.120098	0.399865	0.658207	0.406059	0.385338	0.178195	0.064413	0.655201	0.276936	0.178262	0.638542	0.380803	0.36726
SEPT4	96	2.30729e-71	3.92276e-70	0.58059	0.622504	0.555294	0.59476	0.568784	0.632555	0.488079	0.460042	0.515425	0.563718	0.435072	0.613969	0.615827	0.641248	0.388156	0.525876	0.644101	0.592486	0.401163	0.65946	0.571336	0.442713	0.617262	0.60084	0.648211	0.665997	0.429829	0.607025	0.587335	0.598087	0.498624	0.302338
EIF4A1	96	2.11123e-64	3.08156e-63	0.658581	0.538115	0.561672	0.328461	0.647912	0.573904	0.458385	0.547955	0.615424	0.577742	0.39347	0.496825	0.554429	0.475716	0.618927	0.608666	0.544163	0.495405	0.517879	0.653168	0.759343	0.461041	0.541789	0.761789	0.457036	0.675537	0.478378	0.426984	0.478628	0.622465	0.65468	0.550613
ATP5A1	96	1.78095e-63	2.55067e-62	0.507379	0.313437	0.41146	0.385104	0.38861	0.52181	0.584002	0.423959	0.540196	0.720982	0.302671	0.329819	0.579974	0.589686	0.425726	0.518686	0.431971	0.420955	0.36786	0.498117	0.499652	0.384903	0.608834	0.607186	0.42586	0.47592	0.311054	0.469521	0.593095	0.54426	0.403595	0.617537
RPL24	97	9.56582e-123	4.30039e-121	0.232435	0.515782	0.523636	0.465352	0.261347	0.262816	0.470912	0.238454	0.199393	0.592747	0.589299	0.548454	0.20481	0.249038	0.493198	0.143628	0.434588	0.460763	0.306816	0.444881	0.624028	0.537566	0.873049	0.685078	0.356512	0.302405	0.828096	0.281456	0.818264	0.09817	0.723551	0.61776
EIF2B2	97	2.7082e-95	7.25608e-94	0.595061	0.628547	0.56731	0.44353	0.579357	0.659364	0.564059	0.616427	0.590833	0.528894	0.484537	0.610139	0.422688	0.501153	0.582651	0.623787	0.570007	0.508028	0.570963	0.609871	0.55196	0.497709	0.618749	0.558579	0.613961	0.589428	0.53111	0.527017	0.658322	0.617186	0.417085	0.598075
TCF25	97	1.82975e-87	4.32218e-86	0.708202	0.667028	0.614521	0.602043	0.68952	0.695874	0.621871	0.747278	0.594504	0.542708	0.623797	0.686238	0.702366	0.584011	0.621732	0.729936	0.641655	0.537546	0.774747	0.645348	0.476253	0.630225	0.513181	0.459299	0.667593	0.571894	0.572409	0.544904	0.594206	0.764733	0.733721	0.622658
APRT	97	9.857e-74	1.75992e-72	0.504676	0.544284	0.599025	0.580959	0.51467	0.656703	0.616559	0.563586	0.620096	0.607237	0.660089	0.640077	0.449165	0.737636	0.556645	0.519132	0.552014	0.48958	0.663082	0.355427	0.581426	0.60786	0.742149	0.443887	0.592593	0.28345	0.723831	0.459882	0.744718	0.353037	0.725099	0.607859
MRPL52	97	3.68498e-72	6.35102e-71	0.646679	0.532417	0.570445	0.592498	0.608431	0.62695	0.591166	0.700201	0.609586	0.578203	0.614508	0.546541	0.305018	0.665874	0.642109	0.728242	0.598812	0.433585	0.702423	0.518937	0.589061	0.620325	0.766262	0.636796	0.554751	0.497278	0.667888	0.504989	0.793932	0.355378	0.567959	0.626459
EID1	98	1.71301e-154	1.34484e-152	0.790722	0.339292	0.311565	0.310352	0.762059	0.58539	0.771286	0.610874	0.703946	0.632504	0.296986	0.475691	0.540247	0.560314	0.433479	0.689989	0.521805	0.479313	0.542515	0.71607	0.519286	0.272777	0.807298	0.64696	0.459507	0.6396	0.331877	0.355208	0.822841	0.470069	0.696526	0.575398
SEC63	98	8.14013e-116	3.17198e-114	0.694905	0.654601	0.623361	0.56107	0.745054	0.600543	0.647392	0.594896	0.541974	0.605085	0.567845	0.645996	0.583302	0.325203	0.634555	0.614155	0.654144	0.577584	0.620157	0.659693	0.591334	0.571331	0.619527	0.647626	0.639428	0.62569	0.557773	0.49485	0.469056	0.656991	0.654515	0.484957
EEF1A2	98	7.80539e-105	2.52923e-103	0.54564	0.360985	0.52832	0.539898	0.48224	0.476598	0.687467	0.398807	0.485081	0.612136	0.231991	0.364454	0.619127	0.466767	0.38156	0.643717	0.539502	0.527914	0.367376	0.713822	0.476385	0.422345	0.657855	0.623767	0.646257	0.708289	0.182068	0.708963	0.645269	0.640194	0.363798	0.65859
YBX3	98	6.02443e-83	1.31271e-81	0.333552	0.401232	0.551157	0.497205	0.50183	0.174012	0.449894	0.717229	0.572891	0.202229	0.670029	0.372259	0.13122	0.644202	0.301367	0.402665	0.517482	0.523807	0.737065	0.396164	0.587495	0.483467	0.558637	0.490442	0.600864	0.643232	0.624512	0.265925	0.679932	0.358892	0.296512	0.766608
TUSC1	99	6.34395e-166	5.96778e-164	0.578518	0.515789	0.47879	0.44607	0.578518	0.532649	0.537214	0.571885	0.567541	0.578107	0.391964	0.494662	0.578518	0.469728	0.578518	0.56734	0.527175	0.494659	0.56486	0.532099	0.343585	0.425887	0.569291	0.390923	0.526589	0.542252	0.389056	0.27462	0.578518	0.578518	0.518568	0.453592
GOLGA8B	99	1.39803e-133	7.71409e-132	0.656679	0.634638	0.610047	0.615338	0.671501	0.594633	0.636581	0.631731	0.613971	0.522263	0.552965	0.635929	0.655501	0.575632	0.410077	0.631241	0.612846	0.556455	0.635744	0.674951	0.421432	0.512674	0.517251	0.476298	0.661275	0.656978	0.415757	0.641244	0.590184	0.683233	0.566089	0.62763
RPL21	99	8.99353e-88	2.13862e-86	0.13658	0.263906	0.361686	0.661626	0.178639	0.0878967	0.329042	0.283492	0.231805	0.289927	0.529097	0.27146	0.098495	0.250528	0.518942	0.191927	0.209269	0.491872	0.355678	0.0995588	0.57331	0.347307	0.815487	0.624011	0.176369	0.0344367	0.744289	0.0819087	0.820367	0.0287012	0.852282	0.207968
MPC1	99	1.21625e-80	2.52357e-79	0.64233	0.567025	0.557657	0.493669	0.714706	0.674943	0.695848	0.511242	0.59962	0.553994	0.497306	0.610801	0.437322	0.355586	0.525582	0.58952	0.630833	0.605541	0.582982	0.646713	0.571743	0.546474	0.730352	0.715269	0.730759	0.662942	0.50948	0.733543	0.764279	0.520689	0.583827	0.429435
TMEM208	99	1.47951e-75	2.75204e-74	0.61583	0.559622	0.654153	0.545868	0.715341	0.583433	0.633701	0.641286	0.687614	0.658458	0.684724	0.598346	0.401993	0.373115	0.720101	0.595754	0.693274	0.626498	0.694172	0.647247	0.5798	0.601918	0.690644	0.619985	0.70546	0.695794	0.642518	0.627812	0.64615	0.710506	0.798419	0.737373
STK17A	99	6.01535e-71	1.01463e-69	0.549099	0.377764	0.61138	0.582693	0.436748	0.617793	0.573303	0.673498	0.46131	0.620811	0.652261	0.414103	0.547805	0.727537	0.709216	0.592851	0.461541	0.625604	0.608158	0.701143	0.730786	0.553777	0.638682	0.559485	0.537829	0.607558	0.705179	0.633135	0.600043	0.72512	0.444903	0.767971
N4BP2L2	99	3.7079e-24	1.56696e-23	0.394875	0.487308	0.386352	0.458201	0.504631	0.401664	0.296416	0.512004	0.461535	0.390148	0.55328	0.538607	0.537162	0.340782	0.364083	0.450444	0.438796	0.528196	0.610568	0.392191	0.306689	0.497235	0.173152	0.32568	0.535468	0.343485	0.481641	0.357906	0.316889	0.759365	0.39012	0.179393
SPOCK1	100	9.79441e-166	9.17324e-164	0.596904	0.573513	0.51096	0.589427	0.600233	0.57334	0.579355	0.558967	0.54336	0.581243	0.521593	0.578617	0.577544	0.584714	0.567205	0.582389	0.421086	0.588012	0.552737	0.597739	0.325913	0.531641	0.579189	0.26273	0.535779	0.600503	0.426072	0.455234	0.557873	0.58823	0.585577	0.167937
NDUFA11	100	2.74382e-124	1.26275e-122	0.744367	0.72664	0.59316	0.458843	0.702895	0.721257	0.585337	0.608968	0.518814	0.536641	0.501995	0.736141	0.31987	0.58848	0.397409	0.59453	0.567548	0.309546	0.575723	0.524932	0.46168	0.498067	0.833748	0.527384	0.555133	0.521771	0.551022	0.409174	0.815591	0.289547	0.678033	0.547323
ADORA2B	100	4.23781e-109	1.47866e-107	0.606385	0.578411	0.637223	0.59826	0.623809	0.585245	0.612584	0.570495	0.540097	0.545506	0.631981	0.569604	0.600086	0.60582	0.574437	0.581963	0.602487	0.592796	0.50125	0.637472	0.618049	0.592521	0.615976	0.639452	0.618584	0.649518	0.612981	0.580677	0.581203	0.650358	0.610471	0.653894
GCHFR	100	1.89274e-94	5.0396e-93	0.417156	0.591813	0.555238	0.605932	0.404139	0.628065	0.613655	0.575686	0.483589	0.44787	0.592271	0.587501	0.444176	0.62598	0.402624	0.415085	0.285777	0.611383	0.529114	0.44092	0.430728	0.593284	0.584206	0.434205	0.611597	0.423529	0.54346	0.557847	0.584799	0.473741	0.417085	0.60063
RGS17	100	1.3672e-87	3.24032e-86	0.613323	0.30525	0.531393	0.546198	0.56058	0.485915	0.473398	0.570547	0.455733	0.477829	0.562509	0.325582	0.288868	0.643118	0.687508	0.521071	0.315845	0.565331	0.529293	0.74299	0.628328	0.518443	0.556138	0.499702	0.564918	0.750628	0.466147	0.68299	0.448914	0.623845	0.539872	0.411815
TRIB3	100	7.18669e-86	1.63783e-84	0.481414	0.611045	0.630342	0.493074	0.584418	0.475316	0.651948	0.4069	0.462413	0.482457	0.585761	0.618161	0.50424	0.37324	0.322598	0.417443	0.601255	0.62689	0.572907	0.66428	0.619435	0.506442	0.582091	0.651426	0.637245	0.656337	0.550307	0.564951	0.503884	0.644472	0.189369	0.518567
RAB33A	100	4.33342e-78	8.49733e-77	0.603234	0.57759	0.587834	0.60326	0.582594	0.55171	0.614931	0.302565	0.414432	0.593591	0.466869	0.587593	0.622909	0.602304	0.555493	0.508495	0.586023	0.58149	0.322695	0.584503	0.573759	0.521951	0.619884	0.622545	0.597736	0.575612	0.46179	0.595647	0.570206	0.625637	0.519263	0.358487
RNF187	100	2.24277e-74	4.06209e-73	0.269744	0.596317	0.620144	0.366863	0.482346	0.493271	0.72293	0.487353	0.661336	0.656166	0.582777	0.6018	0.618592	0.283284	0.361715	0.526571	0.616623	0.60242	0.72135	0.742734	0.30228	0.572942	0.660956	0.52325	0.735119	0.754846	0.44903	0.656105	0.693529	0.637752	0.422469	0.351077
C9orf16	100	5.36491e-73	9.40577e-72	0.287418	0.478854	0.343276	0.65476	0.265872	0.602926	0.442225	0.531981	0.407844	0.433516	0.509205	0.541588	0.193009	0.732989	0.51636	0.363152	0.243291	0.570261	0.472171	0.475116	0.42253	0.564701	0.72393	0.419157	0.436876	0.488034	0.447808	0.491982	0.736215	0.141068	0.728516	0.704007
CCT6A	100	2.26781e-62	3.15073e-61	0.334148	0.326849	0.465557	0.346793	0.328943	0.474252	0.639444	0.336854	0.339825	0.720629	0.39938	0.237888	0.617954	0.372455	0.545985	0.39809	0.494733	0.490236	0.283782	0.693016	0.470122	0.427568	0.518039	0.543178	0.379452	0.642045	0.487604	0.7232	0.41	0.576431	0.581269	0.736138
INSIG1	101	4.35965e-96	1.18443e-94	0.62547	0.572978	0.704347	0.502883	0.407453	0.610345	0.622285	0.383979	0.340889	0.605321	0.686714	0.538756	0.647289	0.655819	0.679216	0.587567	0.650203	0.52323	0.344746	0.535199	0.567428	0.699251	0.686923	0.481397	0.673761	0.514317	0.708583	0.484621	0.481003	0.757037	0.684763	0.601376
TRIM22	101	1.42038e-80	2.93902e-79	0.579428	0.537961	0.410382	0.365697	0.554549	0.574664	0.551621	0.616206	0.61201	0.338084	0.532907	0.547441	0.289735	0.470557	0.462146	0.606573	0.500538	0.439435	0.614828	0.422874	0.613908	0.49037	0.492776	0.603286	0.570708	0.478567	0.587261	0.44551	0.609894	0.531332	0.271985	0.543384
TIMM44	101	2.88623e-77	5.53254e-76	0.603621	0.664446	0.669759	0.513414	0.644007	0.663313	0.647044	0.590148	0.444747	0.501005	0.528414	0.653448	0.531094	0.472693	0.473928	0.623357	0.674955	0.399149	0.609787	0.688463	0.565178	0.574288	0.600805	0.609782	0.676157	0.676211	0.591733	0.605011	0.585186	0.660958	0.255915	0.58317
ARL4A	101	8.70047e-71	1.46291e-69	0.434037	0.444206	0.524239	0.559279	0.300911	0.598632	0.516271	0.462941	0.381038	0.350543	0.569054	0.462625	0.282304	0.725595	0.571029	0.337223	0.474058	0.613946	0.417762	0.599252	0.681266	0.47782	0.483197	0.653152	0.476957	0.64491	0.598365	0.725813	0.476939	0.68643	0.402586	0.765022
ARL1	101	4.78628e-61	6.41595e-60	0.517274	0.612874	0.660227	0.609859	0.672357	0.536395	0.672184	0.674063	0.653784	0.565717	0.702877	0.629744	0.649846	0.426177	0.556031	0.5769	0.646988	0.620654	0.746773	0.696302	0.50542	0.563595	0.6125	0.534469	0.730046	0.680901	0.702972	0.39665	0.672179	0.597384	0.714331	0.564986
NPTX1	102	4.75032e-130	2.43842e-128	0.550446	0.60104	0.562957	0.533028	0.593305	0.562537	0.603087	0.487476	0.431496	0.559579	0.569516	0.595361	0.554914	0.535487	0.319156	0.480423	0.514721	0.589637	0.480254	0.6007	0.465767	0.448657	0.535126	0.231056	0.227136	0.598891	0.489292	0.597728	0.495147	0.584768	0.547627	0.596627
C2orf80	102	1.13355e-124	5.23934e-123	0.597051	0.589677	0.399736	0.528019	0.504668	0.605485	0.598741	0.533221	0.549437	0.60101	0.217192	0.588319	0.605064	0.603635	0.481184	0.595644	0.519008	0.457003	0.456293	0.603071	0.525511	0.491393	0.589481	0.60357	0.554715	0.604119	0.281451	0.602237	0.590429	0.586833	0.513415	0.606784
MYEOV2	102	2.27082e-108	7.796e-107	0.581978	0.603377	0.497469	0.591756	0.563218	0.737458	0.599879	0.736753	0.331968	0.550046	0.675629	0.631853	0.187966	0.589202	0.467309	0.625267	0.469081	0.476943	0.697237	0.635645	0.651143	0.705448	0.837299	0.631374	0.532802	0.585045	0.679995	0.650278	0.845546	0.295371	0.626234	0.708958
KDELR3	102	4.17908e-108	1.42784e-106	0.460858	0.661022	0.681332	0.640457	0.587396	0.563629	0.680844	0.677466	0.626428	0.625065	0.700893	0.639897	0.572727	0.426952	0.449919	0.544711	0.645701	0.611346	0.704141	0.714057	0.675414	0.599676	0.555765	0.580439	0.672	0.713695	0.715133	0.283683	0.634016	0.667744	0.675191	0.631846
GPT2	102	2.3801e-104	7.59835e-103	0.601266	0.674272	0.640987	0.590757	0.644583	0.62685	0.663695	0.63669	0.628912	0.594093	0.533101	0.659888	0.638715	0.570556	0.596614	0.618176	0.668446	0.603545	0.67582	0.721682	0.541659	0.576977	0.609779	0.638958	0.688842	0.722257	0.550693	0.674967	0.667331	0.717855	0.455851	0.654246
ARRDC3	102	1.68894e-100	4.96259e-99	0.635355	0.680694	0.576888	0.325985	0.644346	0.576561	0.562151	0.550663	0.580919	0.54683	0.629707	0.683576	0.588181	0.344878	0.514222	0.562073	0.581139	0.459213	0.643386	0.637004	0.35636	0.576248	0.595597	0.312454	0.643286	0.712129	0.631223	0.578547	0.563833	0.745673	0.339675	0.493868
SERPINH1	102	1.11334e-85	2.52648e-84	0.570375	0.646981	0.643021	0.429079	0.605787	0.654086	0.530235	0.709355	0.671439	0.552278	0.649953	0.658838	0.555523	0.275025	0.50447	0.567138	0.677756	0.520469	0.726086	0.748742	0.761064	0.480181	0.558466	0.670082	0.618856	0.754283	0.74536	0.300815	0.56553	0.724716	0.581232	0.721116
CMSS1	102	4.68625e-83	1.02531e-81	0.643308	0.626342	0.591368	0.689546	0.635796	0.639931	0.575506	0.472185	0.264002	0.573583	0.555765	0.555791	0.478968	0.661259	0.518425	0.448227	0.623652	0.409933	0.385161	0.678871	0.5185	0.534219	0.69457	0.621586	0.518653	0.717725	0.554193	0.580002	0.5781	0.522784	0.536544	0.61232
PLD3	102	1.45029e-68	2.33204e-67	0.595012	0.474197	0.652207	0.481836	0.642792	0.607831	0.69502	0.698236	0.716123	0.391901	0.520043	0.575834	0.348833	0.655711	0.617332	0.733483	0.609463	0.619578	0.736996	0.299096	0.69266	0.454295	0.596847	0.612784	0.715093	0.809072	0.375472	0.620333	0.602835	0.609213	0.778446	0.617739
SEC61B	102	2.76828e-59	3.52708e-58	0.487561	0.637676	0.551649	0.571238	0.694691	0.5299	0.601692	0.487716	0.470432	0.637464	0.683401	0.688871	0.311669	0.132781	0.611665	0.372234	0.49785	0.586072	0.628646	0.537964	0.406219	0.587613	0.758227	0.440714	0.507947	0.419167	0.697196	0.44488	0.835718	0.388235	0.851131	0.623222
COX5A	103	1.28286e-103	4.0345e-102	0.323431	0.475629	0.454643	0.464188	0.315972	0.541276	0.761892	0.39289	0.565999	0.569075	0.471428	0.398504	0.37787	0.575634	0.457777	0.549213	0.393681	0.49474	0.245303	0.298973	0.496756	0.51007	0.741784	0.578477	0.410946	0.246388	0.412598	0.637965	0.778626	0.36086	0.666943	0.567871
SF3B5	103	3.92222e-99	1.11972e-97	0.681852	0.553048	0.644475	0.455128	0.730967	0.492606	0.52314	0.448495	0.468714	0.588342	0.640053	0.559837	0.308471	0.271566	0.682787	0.42829	0.631715	0.52201	0.470909	0.506012	0.746249	0.583452	0.822839	0.760558	0.585239	0.435471	0.723375	0.516774	0.803955	0.401356	0.745625	0.563112
RRAGA	103	9.77573e-80	1.9881e-78	0.569653	0.645108	0.577575	0.450014	0.631798	0.699665	0.633204	0.712483	0.712389	0.63682	0.653031	0.691202	0.571137	0.530972	0.615465	0.712537	0.552887	0.55652	0.715079	0.67922	0.60281	0.618047	0.654752	0.646919	0.644663	0.623826	0.614077	0.442115	0.734465	0.680333	0.55989	0.612778
SLC29A4	103	9.80678e-74	1.75242e-72	0.537594	0.622542	0.623592	0.595886	0.581105	0.60152	0.639683	0.634943	0.575579	0.543764	0.580146	0.619454	0.622407	0.597552	0.554763	0.606215	0.632284	0.613742	0.652266	0.707818	0.640446	0.624213	0.632111	0.673038	0.655069	0.707899	0.587428	0.702543	0.677546	0.670375	0.645317	0.669534
DDX24	103	3.64139e-56	4.24619e-55	0.494038	0.555975	0.437934	0.321988	0.540351	0.622908	0.644837	0.63054	0.553644	0.409476	0.496598	0.606403	0.433326	0.348085	0.551918	0.725267	0.502154	0.565648	0.669276	0.488711	0.179537	0.517903	0.417848	0.252549	0.56621	0.410829	0.311915	0.461225	0.620235	0.718285	0.530151	0.486436
MRPL32	103	1.05784e-30	5.75958e-30	0.393661	0.43214	0.587243	0.467758	0.403146	0.579314	0.538514	0.539872	0.462968	0.651266	0.633424	0.433656	0.508525	0.501753	0.660445	0.525682	0.573361	0.538097	0.495612	0.644185	0.384749	0.587753	0.516962	0.462393	0.560874	0.633429	0.600334	0.646435	0.451097	0.762607	0.45594	0.608253
OXR1	104	4.19565e-163	3.79635e-161	0.644648	0.425578	0.507393	0.407106	0.64836	0.400571	0.480496	0.575638	0.537086	0.388063	0.418086	0.473704	0.350585	0.444626	0.521089	0.536521	0.494813	0.342248	0.588735	0.547494	0.47788	0.40699	0.57884	0.530983	0.562334	0.543513	0.290173	0.414126	0.583692	0.580512	0.471203	0.50643
DDR2	104	4.7717e-129	2.3863e-127	0.576967	0.620374	0.509489	0.481944	0.548871	0.62042	0.394866	0.492155	0.388515	0.345432	0.60787	0.623297	0.332306	0.507214	0.564165	0.441311	0.505101	0.525908	0.427149	0.62248	0.601293	0.546798	0.526357	0.528639	0.510799	0.626274	0.60986	0.29207	0.453039	0.478323	0.386202	0.57724
RAC1	104	1.58606e-119	6.71997e-118	0.472067	0.172697	0.562423	0.273925	0.371973	0.248256	0.614256	0.377552	0.366014	0.618493	0.548076	0.137354	0.552848	0.578339	0.322201	0.335335	0.545986	0.411356	0.287179	0.246594	0.461812	0.56736	0.86786	0.477397	0.533817	0.231914	0.679287	0.665606	0.762413	0.53486	0.66286	0.625138
PRPF8	104	4.08478e-102	1.24787e-100	0.635319	0.682897	0.648309	0.621465	0.66379	0.654432	0.623945	0.585891	0.521165	0.533704	0.611717	0.664843	0.591062	0.553442	0.532993	0.598099	0.67429	0.573345	0.574622	0.666429	0.641885	0.600344	0.618212	0.636843	0.662215	0.658564	0.586354	0.610021	0.549493	0.713875	0.631969	0.648752
TNFRSF10B	104	8.86638e-102	2.67797e-100	0.574053	0.571544	0.535587	0.584463	0.586728	0.58627	0.610149	0.652844	0.581444	0.421234	0.536379	0.569931	0.525237	0.558172	0.346105	0.51813	0.542517	0.526126	0.651431	0.557443	0.622493	0.459686	0.500128	0.603177	0.588149	0.585649	0.60373	0.442171	0.566399	0.61896	0.247682	0.633549
FGFBP3	104	7.38703e-99	2.10044e-97	0.593849	0.6149	0.641113	0.590471	0.449379	0.6455	0.599584	0.421919	0.482045	0.63377	0.526856	0.619458	0.62443	0.641169	0.619352	0.584729	0.635394	0.58715	0.388146	0.652195	0.557986	0.586055	0.642376	0.578978	0.559681	0.661034	0.577657	0.649468	0.552155	0.642316	0.631281	0.648614
ZNF883	104	5.44915e-83	1.18979e-81	0.5653	0.563155	0.513648	0.612561	0.556973	0.595289	0.389888	0.530696	0.481873	0.352582	0.318595	0.568156	0.371073	0.614279	0.432111	0.52811	0.507137	0.559723	0.504693	0.605477	0.238165	0.338857	0.508527	0.363874	0.544068	0.608722	0.293577	0.611098	0.547179	0.429156	0.568183	0.571246
SYT11	104	1.93139e-75	3.57701e-74	0.562302	0.550769	0.543957	0.560915	0.538352	0.624192	0.579986	0.490834	0.391662	0.453897	0.505432	0.601015	0.471512	0.699665	0.486225	0.57781	0.524265	0.532013	0.48706	0.752859	0.391406	0.525548	0.549909	0.502526	0.622928	0.781405	0.404278	0.727825	0.392615	0.722863	0.669112	0.348256
HIST1H1D	105	2.075e-162	1.8696e-160	0.630502	0.598252	0.583231	0.583361	0.544328	0.575478	0.615339	0.611337	0.574441	0.412614	0.446964	0.41009	0.548042	0.593995	0.440301	0.594953	0.609375	0.416285	0.443766	0.601425	0.525574	0.532476	0.634376	0.580627	0.569874	0.528057	0.534293	0.595553	0.633051	0.616377	0.46952	0.609957
FYN	105	4.56361e-149	3.29227e-147	0.707807	0.431357	0.451172	0.412618	0.712465	0.44923	0.353344	0.458426	0.389355	0.300523	0.32219	0.435149	0.30412	0.445885	0.426012	0.424585	0.519225	0.46542	0.420451	0.712196	0.58393	0.341822	0.621343	0.57282	0.465099	0.74606	0.354677	0.408591	0.483056	0.724589	0.508435	0.656609
SLC8A1	105	3.8709e-134	2.17524e-132	0.591979	0.596756	0.556404	0.520301	0.593472	0.570023	0.576768	0.574739	0.560937	0.573255	0.497902	0.586597	0.55922	0.567369	0.520254	0.587578	0.560768	0.493582	0.532444	0.444721	0.54037	0.520269	0.565419	0.578905	0.59365	0.367115	0.440421	0.540183	0.571034	0.595398	0.558492	0.598618
NLRP1	105	5.28111e-88	1.26285e-86	0.531383	0.383681	0.30222	0.607562	0.3117	0.58157	0.513029	0.342894	0.521715	0.485234	0.257841	0.496432	0.483785	0.640576	0.281342	0.556407	0.388032	0.62615	0.384271	0.764069	0.285521	0.369165	0.614817	0.519055	0.587904	0.776306	0.166995	0.571288	0.630657	0.527208	0.669912	0.558598
BEND5	105	2.95913e-86	6.80185e-85	0.383661	0.665416	0.599467	0.555001	0.508524	0.59205	0.650943	0.55191	0.59363	0.59648	0.570157	0.624822	0.670038	0.661838	0.577017	0.621172	0.567803	0.570516	0.488595	0.734826	0.548187	0.539157	0.656998	0.614314	0.597474	0.738693	0.511901	0.711529	0.708964	0.694882	0.560526	0.697257
ETV4	105	3.10361e-72	5.35336e-71	0.525918	0.617585	0.608351	0.568384	0.523092	0.630765	0.6258	0.618503	0.559136	0.547928	0.584889	0.598855	0.567985	0.670418	0.576899	0.52586	0.574995	0.584393	0.491679	0.683365	0.609272	0.639444	0.634223	0.615965	0.633819	0.683008	0.570049	0.491591	0.636084	0.632138	0.582414	0.670269
MARCH6	105	8.50888e-40	6.23751e-39	0.624207	0.597626	0.560428	0.522652	0.630054	0.611689	0.511582	0.633811	0.614359	0.462813	0.52988	0.604931	0.527339	0.49322	0.430261	0.647585	0.608092	0.546081	0.636107	0.656647	0.313986	0.575231	0.50609	0.369218	0.628561	0.66076	0.399698	0.513716	0.552664	0.750132	0.589331	0.502087
LPCAT2	106	3.01621e-162	2.68367e-160	0.623266	0.619815	0.582285	0.545947	0.604893	0.622968	0.629601	0.515557	0.50277	0.592843	0.57295	0.619775	0.577502	0.6085	0.459027	0.576097	0.583551	0.557234	0.421692	0.34357	0.63109	0.578031	0.603249	0.628071	0.379952	0.364199	0.571221	0.464397	0.545847	0.614142	0.596091	0.555106
TLN1	106	6.56364e-127	3.1426e-125	0.649197	0.716017	0.632254	0.503079	0.672627	0.693854	0.619428	0.692219	0.561392	0.531618	0.6634	0.706243	0.596847	0.452702	0.500025	0.628878	0.63495	0.562598	0.66675	0.410253	0.750951	0.594953	0.679222	0.62049	0.575541	0.4542	0.756936	0.423796	0.660919	0.680571	0.709231	0.56818
BEX2	106	3.65957e-82	7.83816e-81	0.294713	0.496468	0.418208	0.341401	0.472288	0.486638	0.629308	0.463488	0.467208	0.499028	0.370851	0.604118	0.477556	0.241003	0.458131	0.46853	0.480497	0.58579	0.690512	0.742062	0.302922	0.399154	0.598703	0.43038	0.676609	0.748265	0.159779	0.7183	0.655453	0.607496	0.314684	0.478941
PIGP	106	1.58585e-74	2.87962e-73	0.587686	0.535025	0.563395	0.667186	0.589135	0.607926	0.579019	0.572381	0.57894	0.527299	0.633055	0.555093	0.429749	0.683107	0.49676	0.514123	0.504756	0.643357	0.564051	0.501805	0.591002	0.570401	0.651006	0.575102	0.544859	0.533104	0.632209	0.446347	0.649789	0.541738	0.614546	0.439166
DDAH2	106	1.40598e-73	2.50195e-72	0.565028	0.557278	0.534362	0.453468	0.530257	0.575166	0.548303	0.502862	0.480474	0.49386	0.489076	0.614074	0.23619	0.690177	0.634205	0.450636	0.416217	0.613786	0.451097	0.64573	0.758677	0.551561	0.68259	0.681822	0.545908	0.573274	0.466913	0.618368	0.573316	0.425427	0.671183	0.758538
EMG1	106	4.8292e-72	8.29627e-71	0.600321	0.521271	0.636624	0.648216	0.602634	0.598159	0.614004	0.5649	0.578104	0.604584	0.595226	0.484505	0.505905	0.694267	0.573432	0.509343	0.629258	0.548147	0.538381	0.534502	0.599121	0.554859	0.66967	0.639814	0.63498	0.560374	0.640487	0.55491	0.646066	0.644446	0.667011	0.612299
GRIA2	106	1.25298e-60	1.65468e-59	0.512471	0.532339	0.317477	0.511968	0.453912	0.580808	0.403319	0.528877	0.504412	0.607873	0.0657616	0.544317	0.606703	0.591338	0.380604	0.578801	0.397362	0.468137	0.479458	0.606083	0.201269	0.342902	0.426932	0.386517	0.455763	0.6086	0.0766853	0.606987	0.516807	0.609925	0.478471	0.567094
ACTB	106	8.92965e-50	8.86901e-49	0.45072	0.289871	0.372516	0.297475	0.247167	0.344205	0.417901	0.442129	0.390653	0.47051	0.370599	0.205109	0.384176	0.70843	0.488331	0.45966	0.373873	0.375448	0.216474	0.103007	0.616582	0.430868	0.663096	0.41969	0.236757	0.0661007	0.511575	0.504015	0.542706	0.144235	0.846143	0.353271
MTDH	106	7.48515e-45	6.47641e-44	0.569608	0.38487	0.534299	0.615971	0.586079	0.428251	0.674599	0.42296	0.452258	0.507399	0.543655	0.415556	0.240047	0.479185	0.616909	0.450835	0.587458	0.558609	0.499761	0.380895	0.58303	0.501033	0.615539	0.5546	0.610566	0.350418	0.52525	0.417184	0.470094	0.768229	0.665926	0.402798
RP11-15A1.3	107	2.05601e-126	9.73481e-125	0.505221	0.593938	0.572401	0.57201	0.555383	0.593734	0.552416	0.587001	0.580848	0.424077	0.458491	0.594551	0.522542	0.553561	0.523366	0.590343	0.571521	0.553564	0.593158	0.591415	0.320733	0.452013	0.522811	0.473333	0.591834	0.58643	0.411069	0.564732	0.592329	0.592157	0.561019	0.573546
CRIM1	107	7.40287e-100	2.14784e-98	0.618865	0.590405	0.520427	0.554771	0.604019	0.609842	0.577343	0.664848	0.613879	0.514335	0.616341	0.598952	0.374707	0.618624	0.481801	0.632355	0.569341	0.581486	0.654343	0.553449	0.558908	0.621247	0.561373	0.510181	0.644437	0.670223	0.612933	0.525184	0.644947	0.61383	0.621859	0.670194
FHL2	107	2.83281e-75	5.22383e-74	0.61331	0.475775	0.499879	0.569123	0.5603	0.543954	0.585646	0.594139	0.426496	0.581355	0.644167	0.440308	0.428348	0.607916	0.642685	0.438706	0.361091	0.57659	0.522596	0.650612	0.64729	0.594854	0.608218	0.502366	0.379122	0.644504	0.634968	0.11936	0.573071	0.586622	0.548726	0.644004
POLR2J2	107	7.55989e-74	1.35318e-72	0.562642	0.550564	0.603601	0.629133	0.567615	0.575521	0.480021	0.588437	0.540237	0.547229	0.429174	0.553069	0.614515	0.621196	0.390952	0.597726	0.637283	0.549294	0.579902	0.630847	0.425596	0.425935	0.489526	0.433679	0.621188	0.600826	0.439638	0.58156	0.566675	0.654567	0.525963	0.640107
ATP6V1E1	107	1.61414e-60	2.12898e-59	0.573156	0.507746	0.597209	0.495141	0.624582	0.610385	0.67798	0.525871	0.535319	0.711591	0.58758	0.534312	0.587636	0.461343	0.448339	0.564297	0.611549	0.596975	0.591517	0.502851	0.678133	0.555136	0.706933	0.663392	0.690364	0.483016	0.506444	0.449194	0.649287	0.587105	0.573395	0.35952
CDK5RAP3	107	1.51701e-57	1.83745e-56	0.652792	0.534349	0.659557	0.530504	0.648599	0.562717	0.529247	0.679191	0.656457	0.514181	0.559323	0.513991	0.676052	0.434136	0.396104	0.596154	0.659243	0.53829	0.673014	0.689963	0.548154	0.553907	0.425658	0.536576	0.684724	0.708216	0.608835	0.647951	0.580249	0.756773	0.62165	0.664296
GGCT	107	4.69454e-35	2.97117e-34	0.29989	0.483536	0.532726	0.486381	0.330508	0.58343	0.575761	0.479419	0.422538	0.563228	0.572852	0.380959	0.503725	0.568964	0.50045	0.358947	0.463784	0.503445	0.255492	0.679165	0.557654	0.608665	0.669161	0.636286	0.518847	0.67259	0.615526	0.661618	0.630492	0.558685	0.603479	0.756494
DHRS7	108	8.63229e-161	7.52383e-159	0.743363	0.684086	0.633731	0.547889	0.735001	0.66915	0.630471	0.608427	0.684983	0.59823	0.607775	0.699261	0.459446	0.633969	0.649473	0.717501	0.52504	0.443727	0.640264	0.439766	0.452115	0.596522	0.670109	0.394559	0.616816	0.460449	0.450933	0.594547	0.646717	0.657088	0.744945	0.292692
EMC4	108	6.03836e-125	2.80311e-123	0.74489	0.482892	0.593906	0.450521	0.750241	0.544072	0.756991	0.522332	0.651743	0.687584	0.608669	0.479263	0.556828	0.449303	0.600869	0.584229	0.611235	0.576849	0.57685	0.636885	0.656155	0.581398	0.784293	0.622444	0.635968	0.614304	0.635737	0.61704	0.620055	0.584153	0.706778	0.489279
SNTG1	108	3.46845e-102	1.06111e-100	0.61012	0.563739	0.419918	0.577239	0.566385	0.602924	0.261091	0.478361	0.515203	0.612457	0.115203	0.576029	0.620621	0.622802	0.434003	0.621639	0.531085	0.374518	0.442309	0.62602	0.408908	0.259594	0.505908	0.532315	0.565926	0.631979	0.161406	0.631731	0.561083	0.613944	0.540515	0.626608
MRPL33	108	1.15892e-85	2.62714e-84	0.529036	0.595686	0.618677	0.586539	0.610758	0.627751	0.703213	0.714528	0.495864	0.610996	0.718853	0.607885	0.417953	0.570496	0.386758	0.636819	0.590243	0.56629	0.715218	0.673386	0.318117	0.708335	0.801255	0.422252	0.640504	0.644523	0.711661	0.576602	0.84861	0.31299	0.497248	0.682863
TPD52	108	1.60219e-75	2.97505e-74	0.629914	0.632396	0.589111	0.661643	0.657956	0.586769	0.657382	0.551605	0.584863	0.558133	0.529252	0.629933	0.474603	0.630232	0.605067	0.603249	0.622131	0.564579	0.538246	0.570866	0.491139	0.560077	0.673498	0.597443	0.671384	0.512144	0.437304	0.702438	0.697206	0.533726	0.651838	0.264564
EIF3H	108	5.72823e-66	8.69372e-65	0.544584	0.448784	0.591421	0.473817	0.52843	0.389562	0.543228	0.360324	0.488922	0.71349	0.538485	0.471188	0.629791	0.360142	0.682056	0.378943	0.562127	0.500215	0.365731	0.36979	0.596932	0.527581	0.758605	0.659756	0.51548	0.254979	0.658398	0.400843	0.661375	0.390124	0.563689	0.484414
TMEM259	108	7.62543e-49	7.3948e-48	0.56571	0.602122	0.653118	0.428753	0.595087	0.656188	0.581817	0.635372	0.622635	0.472349	0.484373	0.621418	0.517642	0.365362	0.485449	0.63788	0.686207	0.486276	0.665223	0.647259	0.554128	0.50236	0.47848	0.542878	0.702225	0.642201	0.480791	0.634574	0.569846	0.755587	0.462042	0.55204
JAGN1	108	1.81415e-23	7.4628e-23	0.437846	0.544362	0.578585	0.480652	0.451331	0.59801	0.485354	0.489856	0.408025	0.553464	0.484808	0.534281	0.498617	0.479788	0.493432	0.410176	0.581244	0.547786	0.448605	0.536037	0.640306	0.48257	0.594208	0.638894	0.593693	0.554545	0.562878	0.390793	0.531936	0.745388	0.474717	0.49029
RASSF2	109	3.10421e-160	2.67288e-158	0.624928	0.52177	0.546742	0.565957	0.556078	0.604322	0.576073	0.562632	0.548121	0.517908	0.286716	0.531107	0.511072	0.601168	0.582751	0.612588	0.56498	0.48409	0.521214	0.473185	0.592505	0.541433	0.611546	0.594603	0.604134	0.439175	0.424735	0.630157	0.571432	0.562946	0.617597	0.486011
RP11-841O20.2	109	7.90923e-126	3.72834e-124	0.514807	0.614374	0.579493	0.520227	0.587614	0.572018	0.526025	0.595489	0.580311	0.490433	0.594784	0.613528	0.571697	0.362892	0.496196	0.595017	0.571954	0.552316	0.608667	0.552081	0.491346	0.541957	0.520423	0.51644	0.600986	0.54501	0.568178	0.487612	0.569869	0.601675	0.603883	0.384529
LUCAT1	109	1.56202e-120	6.73848e-119	0.59405	0.605254	0.606398	0.595853	0.609288	0.583695	0.57047	0.565382	0.527919	0.532302	0.608708	0.607496	0.591039	0.535619	0.529445	0.533369	0.601194	0.582522	0.589858	0.532212	0.530697	0.591475	0.566461	0.424632	0.607712	0.602192	0.609702	0.509538	0.478739	0.604285	0.57273	0.543746
GOLGA3	109	8.82975e-110	3.1217e-108	0.581817	0.689223	0.66729	0.618222	0.680411	0.661913	0.654103	0.656344	0.581218	0.539673	0.662023	0.695835	0.620857	0.436551	0.536753	0.597036	0.649895	0.60615	0.681437	0.691615	0.524069	0.624255	0.540175	0.512654	0.678419	0.678611	0.632423	0.551624	0.572091	0.698361	0.654493	0.615216
DEGS1	109	1.1775e-98	3.3348e-97	0.697089	0.630649	0.625549	0.497604	0.654206	0.650808	0.606394	0.670348	0.64025	0.651502	0.552437	0.557591	0.598302	0.608684	0.578456	0.675078	0.688914	0.524787	0.642157	0.559927	0.640187	0.528753	0.572195	0.553782	0.66881	0.494423	0.596537	0.414783	0.51673	0.737358	0.655704	0.621923
KALRN	109	1.5452e-79	3.1395e-78	0.446071	0.605907	0.545686	0.590827	0.533	0.610887	0.634625	0.63092	0.60306	0.334019	0.569726	0.615701	0.256969	0.613591	0.596353	0.634684	0.504436	0.616329	0.625983	0.650035	0.566195	0.613793	0.482066	0.57455	0.625413	0.64065	0.501023	0.628843	0.600702	0.591331	0.597033	0.610361
RBPJ	109	6.83309e-77	1.30513e-75	0.674437	0.651586	0.593469	0.563628	0.691432	0.575253	0.590628	0.687642	0.580813	0.556259	0.485191	0.652217	0.653502	0.483937	0.501013	0.624714	0.613064	0.548595	0.685927	0.452978	0.376135	0.413249	0.610308	0.494997	0.667723	0.347662	0.389301	0.340428	0.599683	0.755904	0.507889	0.489173
LIMA1	109	9.01301e-71	1.51427e-69	0.57391	0.522855	0.400939	0.481818	0.39748	0.668393	0.527856	0.680706	0.561762	0.573317	0.379499	0.569594	0.398472	0.693041	0.424986	0.689607	0.450496	0.560513	0.634591	0.748811	0.49178	0.524316	0.501708	0.535924	0.444918	0.644669	0.587438	0.590647	0.664925	0.611001	0.433679	0.754961
TMEM14C	109	3.18106e-66	4.86942e-65	0.506713	0.610678	0.621528	0.640059	0.559361	0.586494	0.682805	0.497819	0.683426	0.62142	0.678555	0.629039	0.568307	0.61159	0.715022	0.420651	0.594251	0.645987	0.531258	0.338563	0.737483	0.551035	0.768404	0.727993	0.663894	0.123637	0.678019	0.438044	0.763605	0.39868	0.772807	0.620145
LINC01006	110	1.23605e-159	1.06002e-157	0.580244	0.557129	0.579705	0.520503	0.580287	0.565662	0.58072	0.532874	0.52146	0.518029	0.58103	0.562311	0.525783	0.551527	0.519568	0.519713	0.561243	0.536493	0.539525	0.563768	0.511546	0.580196	0.574354	0.500203	0.575722	0.563168	0.579535	0.523049	0.565223	0.555391	0.503963	0.499308
CCNI	110	3.29252e-114	1.25551e-112	0.524921	0.515997	0.560515	0.361582	0.570577	0.209449	0.496348	0.291241	0.444227	0.435991	0.335677	0.494815	0.475901	0.188507	0.409836	0.41132	0.650137	0.527264	0.441447	0.500237	0.216628	0.347748	0.851251	0.46886	0.52019	0.290699	0.357191	0.206839	0.777742	0.297313	0.538803	0.301635
CEND1	110	2.12202e-72	3.67805e-71	0.56594	0.569433	0.587232	0.581976	0.532994	0.637566	0.643172	0.602359	0.612452	0.517301	0.58466	0.606904	0.475964	0.678957	0.40678	0.600944	0.467142	0.507884	0.598845	0.703599	0.490218	0.61704	0.646246	0.583967	0.631116	0.704774	0.461481	0.688326	0.647161	0.580068	0.594969	0.557789
SAT2	110	2.21148e-52	2.34828e-51	0.489862	0.480297	0.588217	0.481095	0.537656	0.425102	0.572452	0.459612	0.582649	0.437485	0.509758	0.602604	0.474216	0.344083	0.303952	0.492627	0.55414	0.555087	0.621363	0.621987	0.69009	0.46804	0.492217	0.754012	0.622659	0.694533	0.513065	0.734446	0.648126	0.56465	0.382762	0.605464
FKBP3	110	2.47675e-47	2.3015e-46	0.549878	0.41786	0.429411	0.487684	0.464669	0.583725	0.573969	0.591537	0.651374	0.513216	0.498722	0.37316	0.329413	0.593763	0.708726	0.697329	0.426021	0.43992	0.488545	0.611731	0.374798	0.530973	0.700455	0.475631	0.414895	0.623233	0.502224	0.54401	0.765719	0.334259	0.64344	0.563581
ZFP36L1	110	1.13072e-37	7.77895e-37	0.281018	0.580163	0.52567	0.299605	0.335465	0.632348	0.235971	0.579748	0.54172	0.15722	0.608212	0.588329	0.168687	0.415191	0.364194	0.477538	0.392889	0.348817	0.549952	0.341132	0.518697	0.503828	0.449627	0.522197	0.491293	0.306796	0.713552	0.366629	0.57517	0.730927	0.436767	0.745422
ETS1	111	3.19699e-149	2.33796e-147	0.629837	0.631536	0.621955	0.621041	0.637869	0.609227	0.588894	0.575881	0.410767	0.559602	0.57749	0.623864	0.62299	0.628603	0.582985	0.569604	0.599465	0.532939	0.545204	0.625895	0.64437	0.56926	0.615401	0.622472	0.582082	0.631754	0.594873	0.493149	0.593432	0.635006	0.580746	0.590197
NOP10	111	4.27359e-114	1.62381e-112	0.663067	0.594561	0.580107	0.521207	0.73297	0.643879	0.746486	0.63183	0.494911	0.630835	0.700545	0.651024	0.449016	0.545758	0.42796	0.616616	0.459378	0.571496	0.613089	0.407037	0.681234	0.64761	0.847981	0.62328	0.516654	0.377498	0.705416	0.416316	0.830567	0.464675	0.54376	0.569958
AKR1B1	111	1.95017e-100	5.72033e-99	0.710114	0.210505	0.555047	0.55068	0.636094	0.473777	0.742462	0.344087	0.404009	0.60912	0.482152	0.218116	0.596695	0.556212	0.606889	0.261814	0.513007	0.593058	0.249506	0.185767	0.483861	0.451583	0.743522	0.407823	0.463128	0.742927	0.410545	0.196934	0.432777	0.36014	0.680089	0.556416
FAU	111	4.08968e-94	1.08217e-92	0.347124	0.534905	0.461369	0.688347	0.425552	0.300761	0.502684	0.316467	0.247087	0.403206	0.571079	0.586739	0.16817	0.235111	0.693039	0.365889	0.394877	0.603528	0.399006	0.227933	0.713538	0.476571	0.826319	0.75711	0.388521	0.115194	0.714934	0.331064	0.811324	0.0864023	0.791368	0.416479
NDUFB3	111	1.93005e-92	5.00782e-91	0.540479	0.549025	0.509226	0.546113	0.551466	0.666194	0.610205	0.687029	0.570604	0.574637	0.632727	0.576515	0.383402	0.5822	0.411398	0.581759	0.467042	0.51402	0.65717	0.567068	0.601301	0.617346	0.813281	0.632148	0.580157	0.505679	0.62859	0.615824	0.84704	0.32347	0.596225	0.613363
NDUFB6	111	1.38578e-91	3.55672e-90	0.567847	0.654889	0.499297	0.497673	0.535647	0.71779	0.511145	0.495381	0.501549	0.54174	0.449609	0.624009	0.477853	0.539793	0.607785	0.533144	0.524429	0.433413	0.481376	0.594501	0.595043	0.477208	0.757068	0.65815	0.484981	0.583942	0.456303	0.509447	0.689584	0.399761	0.646746	0.498893
AAK1	111	1.28372e-89	3.16176e-88	0.667145	0.665842	0.585048	0.651526	0.66376	0.689898	0.635477	0.644862	0.341762	0.497437	0.573862	0.649754	0.532293	0.559551	0.441964	0.576865	0.599704	0.535677	0.627104	0.666449	0.445602	0.625826	0.532633	0.517533	0.636275	0.681656	0.445888	0.589822	0.393224	0.74682	0.583528	0.515267
ATP5G1	111	2.26852e-56	2.65436e-55	0.428906	0.335598	0.430034	0.638486	0.493568	0.421078	0.465142	0.450632	0.498532	0.708952	0.498562	0.305454	0.701443	0.593009	0.343708	0.435439	0.445884	0.473682	0.502713	0.66779	0.518866	0.469689	0.698049	0.648663	0.422639	0.687808	0.422729	0.568251	0.752635	0.594432	0.700631	0.605059
DHPS	111	1.47371e-40	1.10848e-39	0.556447	0.564789	0.633045	0.491437	0.51686	0.568209	0.627604	0.447262	0.539215	0.514819	0.362929	0.478777	0.554231	0.532808	0.481272	0.560293	0.684951	0.471462	0.434122	0.670249	0.483126	0.486694	0.66574	0.56718	0.664462	0.651187	0.421511	0.558524	0.650666	0.481103	0.666203	0.572364
MYO5A	112	7.41554e-158	6.1856e-156	0.63042	0.571878	0.500003	0.540074	0.625077	0.595952	0.598891	0.493258	0.432906	0.520851	0.447006	0.56254	0.55159	0.582716	0.53198	0.532724	0.513263	0.533269	0.416806	0.517002	0.5476	0.462492	0.58434	0.440607	0.46147	0.552383	0.38333	0.541278	0.519993	0.600125	0.573448	0.496252
ANXA5	112	2.42187e-97	6.75153e-96	0.665595	0.214449	0.514271	0.299341	0.581711	0.341205	0.444155	0.761685	0.609415	0.379723	0.526042	0.20123	0.404445	0.291742	0.414553	0.603482	0.615418	0.389867	0.758092	0.145841	0.557018	0.335427	0.722688	0.282122	0.478214	0.163567	0.717939	0.0838758	0.689216	0.183004	0.492044	0.376501
RHBDF2	112	3.01079e-92	7.78359e-91	0.556687	0.601963	0.610272	0.609657	0.563436	0.597207	0.569596	0.603176	0.566196	0.478026	0.615569	0.602931	0.552115	0.617546	0.547547	0.5481	0.593615	0.593782	0.594582	0.510423	0.613116	0.595847	0.5567	0.569745	0.614456	0.602872	0.618175	0.563744	0.583236	0.607162	0.521776	0.597181
FAM195B	112	1.40699e-91	3.60682e-90	0.614205	0.59009	0.402204	0.402882	0.454721	0.672681	0.367037	0.390001	0.332518	0.42847	0.359936	0.573007	0.218594	0.625798	0.459363	0.354851	0.426102	0.414689	0.284729	0.505741	0.508951	0.433475	0.650572	0.563339	0.389167	0.484466	0.403228	0.362245	0.577893	0.356226	0.528199	0.48732
SAFB	112	3.23386e-86	7.42536e-85	0.648816	0.642872	0.627043	0.642774	0.651087	0.672762	0.610839	0.617619	0.504891	0.540405	0.511512	0.616621	0.605855	0.59913	0.562896	0.63902	0.665631	0.512883	0.591446	0.645886	0.486147	0.560188	0.638196	0.54468	0.62251	0.620587	0.536211	0.601969	0.594424	0.693511	0.406639	0.593071
C7orf73	112	2.35606e-70	3.92138e-69	0.445852	0.322547	0.452339	0.453072	0.422447	0.441459	0.469223	0.48505	0.459142	0.653854	0.610166	0.372403	0.685542	0.536706	0.682143	0.321873	0.429286	0.482926	0.43838	0.617892	0.576524	0.551875	0.776764	0.479021	0.48834	0.724633	0.619967	0.587875	0.761012	0.359318	0.802599	0.762052
KCNQ2	112	1.27405e-55	1.46506e-54	0.412008	0.350201	0.431612	0.377368	0.392634	0.448862	0.571954	0.305063	0.374348	0.641694	0.121893	0.336145	0.641026	0.511861	0.451358	0.55224	0.467425	0.270127	0.178845	0.665824	0.494629	0.248167	0.553686	0.622172	0.439436	0.666054	0.330916	0.667997	0.530756	0.60609	0.515509	0.675251
SSBP1	112	3.32859e-46	2.99911e-45	0.337106	0.312111	0.411229	0.327543	0.326987	0.437405	0.452156	0.335101	0.402263	0.589983	0.477316	0.274173	0.419164	0.406571	0.711577	0.351349	0.398227	0.394368	0.254081	0.539787	0.37321	0.413232	0.677792	0.49091	0.384473	0.526341	0.531877	0.647915	0.638528	0.436176	0.556263	0.609701
IL11	112	4.97791e-30	2.63768e-29	0.436336	0.393075	0.55698	0.569742	0.500675	0.466829	0.47992	0.548012	0.404661	0.459078	0.578154	0.333762	0.369018	0.575814	0.479296	0.431422	0.393391	0.591789	0.503912	0.597386	0.563746	0.499513	0.537782	0.413118	0.492656	0.594592	0.542529	0.171333	0.504991	0.456421	0.49733	0.556426
SH3KBP1	113	1.49084e-91	3.81719e-90	0.606306	0.630318	0.544697	0.518105	0.539129	0.664152	0.573021	0.390918	0.346224	0.526434	0.515522	0.600188	0.499446	0.62268	0.497567	0.386948	0.490148	0.533511	0.291783	0.303311	0.610936	0.460852	0.617258	0.521037	0.42106	0.34443	0.600735	0.385741	0.490111	0.461503	0.392558	0.409995
GPC1	113	8.70872e-90	2.1499e-88	0.535862	0.491877	0.56707	0.626904	0.33476	0.612405	0.516029	0.605461	0.452585	0.374122	0.576655	0.48911	0.222892	0.697292	0.413759	0.458566	0.431319	0.6278	0.526569	0.74948	0.606512	0.601171	0.543263	0.443049	0.447991	0.74047	0.693544	0.600377	0.442357	0.526619	0.523017	0.617792
TSPAN5	114	2.15005e-157	1.77267e-155	0.690679	0.337688	0.373709	0.456007	0.638548	0.504021	0.441693	0.593756	0.474776	0.506611	0.377444	0.344701	0.446675	0.641426	0.533441	0.583919	0.458025	0.370438	0.541953	0.738855	0.521157	0.449052	0.617441	0.528887	0.495372	0.731451	0.390784	0.378418	0.588108	0.655999	0.539842	0.29233
SYNGR1	114	3.59655e-121	1.57702e-119	0.644921	0.61011	0.651699	0.633602	0.650054	0.645817	0.62625	0.590575	0.559284	0.621384	0.623662	0.624149	0.504794	0.645576	0.575676	0.550633	0.606245	0.577994	0.54135	0.636157	0.613838	0.561575	0.652222	0.591905	0.558948	0.641934	0.58406	0.408893	0.618125	0.611783	0.650141	0.519962
NMT1	114	9.98505e-106	3.27026e-104	0.65836	0.620504	0.613877	0.576999	0.66795	0.670745	0.603555	0.640109	0.484974	0.478196	0.57552	0.621068	0.468074	0.531191	0.450168	0.620181	0.643328	0.428085	0.618562	0.620681	0.590444	0.59229	0.627884	0.594943	0.639455	0.539062	0.614235	0.514014	0.615946	0.659346	0.507343	0.570086
CEBPG	114	1.06834e-96	2.9323e-95	0.490632	0.681523	0.669285	0.405909	0.602576	0.593855	0.666788	0.508031	0.47091	0.532273	0.601662	0.644094	0.502544	0.380218	0.455617	0.526865	0.673014	0.51654	0.591528	0.613382	0.430203	0.559338	0.64169	0.596422	0.638537	0.572054	0.549166	0.603116	0.613977	0.692316	0.199898	0.512382
GADD45GIP1	114	3.91456e-89	9.56425e-88	0.526354	0.428064	0.603923	0.372091	0.512236	0.504557	0.686726	0.560772	0.659204	0.472336	0.500852	0.463401	0.193545	0.538671	0.530525	0.66237	0.551084	0.287387	0.606685	0.590422	0.492538	0.421357	0.813392	0.526468	0.528098	0.691708	0.516994	0.689996	0.847948	0.34166	0.52102	0.544385
OLIG1	114	5.39595e-83	1.17938e-81	0.628053	0.424906	0.612213	0.432605	0.429172	0.642897	0.531514	0.611317	0.637362	0.645743	0.28324	0.488901	0.634947	0.651442	0.614179	0.652932	0.57185	0.447755	0.611412	0.618415	0.553895	0.428334	0.633055	0.652829	0.584803	0.667748	0.482115	0.672625	0.666204	0.622053	0.558552	0.470339
CXCL16	114	6.45825e-79	1.29492e-77	0.582424	0.550312	0.569138	0.417836	0.570764	0.609032	0.595235	0.637766	0.63116	0.433101	0.514652	0.529338	0.383328	0.513565	0.409028	0.626769	0.606918	0.466639	0.647367	0.149299	0.589617	0.475144	0.607473	0.605465	0.642395	0.329676	0.525547	0.486275	0.634836	0.500914	0.461594	0.598948
NT5C3B	114	5.58599e-78	1.09234e-76	0.555216	0.353643	0.337674	0.642325	0.383728	0.451083	0.443807	0.331782	0.301204	0.408949	0.256452	0.305766	0.255974	0.658231	0.247046	0.305636	0.400581	0.444968	0.206368	0.531623	0.432362	0.352986	0.588905	0.492839	0.412481	0.613633	0.316378	0.414233	0.4909	0.326967	0.458169	0.472277
AHSA1	114	1.31881e-75	2.4617e-74	0.660378	0.624498	0.664173	0.580881	0.692819	0.682312	0.660304	0.623668	0.630294	0.644381	0.572867	0.640792	0.58501	0.522514	0.678938	0.680784	0.680859	0.636269	0.636794	0.607227	0.559759	0.576395	0.682187	0.614999	0.717029	0.577077	0.52938	0.57172	0.683992	0.691095	0.701843	0.562601
C1QBP	114	6.21011e-52	6.50371e-51	0.485221	0.249869	0.420072	0.391892	0.412305	0.51733	0.543007	0.363739	0.48154	0.638236	0.376074	0.274763	0.314165	0.522714	0.477595	0.42208	0.440413	0.410815	0.36953	0.480833	0.687425	0.395058	0.691735	0.750953	0.408942	0.528441	0.484945	0.60796	0.636781	0.357258	0.618165	0.599161
XRRA1	115	2.75176e-117	1.1004e-115	0.59503	0.650026	0.577905	0.64393	0.598565	0.62464	0.572547	0.611898	0.593042	0.4824	0.610981	0.64672	0.526153	0.636882	0.448565	0.613347	0.619512	0.477127	0.645827	0.655134	0.545147	0.596358	0.525201	0.55033	0.637812	0.641094	0.616583	0.514121	0.598722	0.675726	0.563756	0.520548
PCDH9	115	9.62014e-108	3.26595e-106	0.671242	0.473845	0.454526	0.496656	0.537916	0.618698	0.37609	0.700835	0.645137	0.604659	0.589243	0.528199	0.549841	0.63796	0.621306	0.660513	0.478142	0.42478	0.668994	0.737818	0.618425	0.502846	0.495499	0.531959	0.47256	0.743017	0.56853	0.683855	0.650723	0.738109	0.501241	0.183545
NFIX	115	3.01049e-89	7.38072e-88	0.634579	0.58785	0.408677	0.501786	0.604546	0.538444	0.556896	0.57069	0.519255	0.388423	0.26708	0.573734	0.437237	0.578817	0.47041	0.638623	0.621171	0.32158	0.560705	0.743204	0.252182	0.426303	0.650484	0.352322	0.664698	0.745124	0.204168	0.571358	0.662106	0.612275	0.637503	0.577932
NDUFAF3	115	2.58561e-79	5.23347e-78	0.514801	0.459957	0.624525	0.682562	0.479717	0.625167	0.682332	0.480315	0.524555	0.658546	0.621733	0.496953	0.462195	0.711144	0.535538	0.357015	0.581757	0.562585	0.431145	0.532578	0.785492	0.58202	0.748028	0.733721	0.598051	0.58051	0.714423	0.491895	0.691188	0.356599	0.781527	0.433673
TIMM8B	115	2.79869e-72	4.83521e-71	0.52006	0.498287	0.469263	0.65738	0.520322	0.655498	0.560829	0.563968	0.443842	0.546869	0.53345	0.560454	0.311357	0.695445	0.584831	0.571613	0.474226	0.451457	0.589036	0.554632	0.688104	0.534785	0.766832	0.745849	0.488252	0.561139	0.589922	0.556501	0.749127	0.558158	0.657274	0.667234
EPC1	115	1.8793e-59	2.41025e-58	0.473285	0.64008	0.561473	0.552076	0.481659	0.653613	0.559641	0.438661	0.328258	0.535555	0.509507	0.63108	0.498216	0.594712	0.56177	0.432932	0.477279	0.580041	0.447414	0.548178	0.572538	0.533046	0.527995	0.583867	0.52255	0.458051	0.52399	0.500747	0.49054	0.740407	0.402145	0.61347
CDH6	115	1.85521e-58	2.31809e-57	0.559977	0.559364	0.51638	0.387853	0.548143	0.605669	0.510107	0.604315	0.589155	0.61804	0.557556	0.56991	0.575538	0.582961	0.442393	0.610419	0.54615	0.275289	0.575227	0.618768	0.581743	0.488645	0.544484	0.602688	0.501413	0.623158	0.601377	0.611684	0.605876	0.60696	0.504419	0.627513
NDUFB2	116	7.06717e-92	1.82261e-90	0.455633	0.213055	0.381782	0.559488	0.417264	0.409387	0.58433	0.518089	0.31705	0.384323	0.576663	0.25894	0.255986	0.747144	0.52924	0.492888	0.295355	0.330492	0.372467	0.494796	0.360128	0.588782	0.820551	0.469321	0.384249	0.585453	0.489279	0.67393	0.817276	0.122905	0.714061	0.749372
MAGED1	116	2.27615e-87	5.36479e-86	0.573997	0.570284	0.460283	0.560251	0.516272	0.640585	0.52433	0.480097	0.464216	0.55176	0.419696	0.628804	0.405243	0.53249	0.549036	0.538302	0.448065	0.509693	0.435549	0.763403	0.305605	0.466774	0.594268	0.279627	0.526142	0.770264	0.397204	0.449512	0.508196	0.658173	0.577067	0.629833
CLTA	116	4.31166e-64	6.25059e-63	0.554871	0.638638	0.50974	0.434297	0.435272	0.682693	0.606346	0.375285	0.430337	0.642984	0.504823	0.646817	0.479812	0.522835	0.583366	0.457842	0.514622	0.597146	0.30995	0.332386	0.758814	0.497999	0.758183	0.751751	0.505359	0.417863	0.535983	0.472487	0.677304	0.56067	0.436677	0.302593
ARF1	116	4.87971e-58	6.03367e-57	0.363527	0.624364	0.65885	0.543797	0.437095	0.532148	0.683887	0.44152	0.564867	0.713035	0.650869	0.614633	0.663595	0.348289	0.453413	0.422569	0.564852	0.573026	0.545827	0.465203	0.597243	0.578595	0.651737	0.56782	0.562186	0.581278	0.656885	0.345223	0.611418	0.581197	0.475428	0.361969
LAPTM4A	116	4.18603e-41	3.20734e-40	0.571248	0.563629	0.591015	0.489483	0.664082	0.515375	0.612697	0.578149	0.662364	0.601627	0.563166	0.596854	0.602173	0.325387	0.561	0.511488	0.587951	0.602587	0.637784	0.501416	0.523645	0.465055	0.456505	0.328133	0.707756	0.672664	0.690154	0.184159	0.380669	0.586639	0.83604	0.604271
CHD9	116	1.80341e-23	7.42005e-23	0.602525	0.506526	0.435607	0.43683	0.558593	0.566776	0.48645	0.536579	0.523877	0.418055	0.530417	0.496842	0.478277	0.424266	0.485276	0.607813	0.560364	0.413652	0.513054	0.530152	0.326231	0.563493	0.379471	0.349029	0.562484	0.500838	0.533338	0.550882	0.485235	0.755974	0.282633	0.516736
PCDHB16	117	1.58499e-126	7.55488e-125	0.600922	0.604227	0.549116	0.524644	0.598542	0.61016	0.425445	0.566731	0.55164	0.467057	0.587583	0.605776	0.459068	0.568451	0.555652	0.575886	0.533878	0.554898	0.550755	0.609487	0.529374	0.604222	0.570178	0.567525	0.578791	0.610343	0.543123	0.608496	0.549661	0.592807	0.572864	0.604825
NHSL1	118	2.76182e-152	2.08395e-150	0.62244	0.572456	0.540977	0.527253	0.606261	0.596499	0.528217	0.562591	0.5198	0.502913	0.569961	0.549158	0.477569	0.570147	0.52027	0.555891	0.571393	0.501061	0.510534	0.616004	0.583481	0.566167	0.584074	0.495636	0.554982	0.618661	0.616609	0.606171	0.57476	0.621468	0.515771	0.629078
JMJD6	118	1.80153e-91	4.59617e-90	0.603785	0.660614	0.678265	0.558194	0.668087	0.617707	0.667995	0.634606	0.554049	0.610769	0.655457	0.631378	0.657299	0.556811	0.522802	0.610517	0.665841	0.578408	0.631086	0.608143	0.590082	0.64147	0.615471	0.62958	0.69296	0.559686	0.652969	0.581359	0.626992	0.736119	0.483863	0.589388
HIF1A	118	7.10299e-90	1.75552e-88	0.572545	0.475648	0.381008	0.451592	0.386281	0.684313	0.513988	0.585856	0.544666	0.501673	0.295215	0.488858	0.395489	0.588061	0.593742	0.649749	0.390772	0.428093	0.553096	0.296178	0.528317	0.399891	0.561796	0.400301	0.553944	0.443234	0.447337	0.204604	0.626287	0.619764	0.270175	0.673569
SRP9	118	1.96171e-88	4.71739e-87	0.472306	0.472232	0.432165	0.514221	0.414765	0.510908	0.569691	0.455259	0.655952	0.616146	0.34511	0.377474	0.434708	0.62003	0.706875	0.407594	0.544009	0.435053	0.377837	0.706054	0.489675	0.400488	0.813274	0.633498	0.546809	0.682908	0.398761	0.72339	0.829575	0.203434	0.734865	0.496167
HAGH	118	7.54593e-81	1.57206e-79	0.585371	0.561594	0.585556	0.624208	0.670564	0.646207	0.712741	0.55791	0.606249	0.516406	0.521341	0.540631	0.528238	0.567839	0.432247	0.524188	0.598488	0.654318	0.547185	0.577321	0.446585	0.557408	0.646059	0.529951	0.709383	0.560319	0.363406	0.673291	0.647785	0.493736	0.64522	0.607966
FAM92A1	118	3.84498e-61	5.17364e-60	0.569865	0.519752	0.431508	0.639609	0.496176	0.632749	0.602884	0.444959	0.469598	0.515957	0.477793	0.501625	0.375697	0.681292	0.553226	0.441083	0.485646	0.545425	0.376918	0.696988	0.554705	0.506116	0.621992	0.604256	0.540277	0.727055	0.497285	0.53366	0.627915	0.492199	0.607464	0.735553
CSRP1	118	5.06928e-61	6.78679e-60	0.555569	0.587066	0.602693	0.479396	0.507255	0.64111	0.556427	0.563375	0.551219	0.531295	0.62193	0.569805	0.447576	0.584077	0.491453	0.482628	0.538787	0.456387	0.456499	0.479636	0.691321	0.578887	0.654065	0.69536	0.556431	0.553511	0.646495	0.437568	0.617121	0.470548	0.485007	0.377608
CHL1	119	4.12102e-151	3.07693e-149	0.62246	0.480591	0.153025	0.498165	0.609819	0.545819	0.413664	0.386939	0.374991	0.606302	0.0903538	0.474392	0.614098	0.600289	0.507232	0.504426	0.426183	0.360861	0.300294	0.626849	0.605348	0.149027	0.509471	0.634296	0.325071	0.633864	0.129381	0.63349	0.430093	0.607346	0.534757	0.609957
RP11-390P2.4	119	1.49509e-119	6.34713e-118	0.668837	0.548048	0.539495	0.357458	0.606651	0.306266	0.51294	0.449237	0.3759	0.525618	0.568616	0.482813	0.51636	0.526469	0.519345	0.430845	0.502953	0.476802	0.314638	0.693314	0.650539	0.419978	0.677412	0.556377	0.422193	0.707797	0.648428	0.703035	0.568896	0.619527	0.531235	0.717965
ANAPC11	119	6.43575e-111	2.32931e-109	0.538166	0.552078	0.481497	0.396516	0.411178	0.551367	0.488984	0.413655	0.425917	0.466507	0.48655	0.468708	0.200559	0.388072	0.257273	0.397121	0.441021	0.320117	0.300396	0.563812	0.606582	0.543563	0.847351	0.594739	0.385956	0.541432	0.645082	0.563346	0.842528	0.189593	0.710053	0.530257
PFKFB4	119	2.19686e-99	6.31381e-98	0.53166	0.609967	0.627658	0.597416	0.571041	0.570554	0.58217	0.582765	0.574917	0.499201	0.578612	0.604037	0.591492	0.603023	0.549604	0.562814	0.579181	0.570889	0.580275	0.623865	0.582476	0.493258	0.545263	0.5711	0.592947	0.630257	0.518575	0.577939	0.585726	0.635608	0.578817	0.594242
DDX21	119	1.0129e-89	2.49762e-88	0.444179	0.674574	0.649317	0.575691	0.507151	0.695289	0.648228	0.564021	0.372437	0.633563	0.659817	0.651583	0.568277	0.569866	0.573934	0.570824	0.586002	0.622058	0.563121	0.515256	0.600651	0.668126	0.599129	0.617316	0.54608	0.461604	0.647607	0.497	0.52138	0.738869	0.466155	0.570884
FAM3C	119	1.82273e-63	2.60875e-62	0.57895	0.468423	0.464187	0.526287	0.51267	0.505056	0.555412	0.468441	0.455718	0.627587	0.282546	0.496189	0.567919	0.370682	0.443461	0.412766	0.626449	0.460596	0.551071	0.74948	0.484885	0.196223	0.607221	0.500633	0.660267	0.793005	0.0568297	0.43897	0.447933	0.546588	0.632852	0.723214
AXL	119	1.12629e-60	1.48922e-59	0.580464	0.571784	0.583261	0.551874	0.508011	0.569402	0.505971	0.598307	0.548726	0.455928	0.595426	0.558633	0.453649	0.583013	0.546688	0.519209	0.558329	0.592412	0.587666	0.503592	0.604271	0.515832	0.564809	0.599118	0.503103	0.576969	0.59034	0.280057	0.548298	0.581026	0.446728	0.594753
AHR	120	2.51315e-150	1.84418e-148	0.572641	0.549567	0.488987	0.57216	0.57265	0.550597	0.567051	0.31248	0.160041	0.35732	0.391343	0.560067	0.367365	0.572864	0.412439	0.280243	0.5194	0.570813	0.257372	0.455007	0.420357	0.304343	0.519255	0.218331	0.463075	0.426818	0.429484	0.166719	0.290025	0.562155	0.415156	0.422941
LTBP4	120	5.68822e-120	2.42932e-118	0.590269	0.665671	0.65786	0.572054	0.596126	0.628072	0.616964	0.514577	0.506136	0.432107	0.631266	0.651453	0.615285	0.560475	0.59816	0.548982	0.627588	0.576887	0.500611	0.670673	0.479572	0.627484	0.594623	0.475838	0.64858	0.660063	0.620292	0.539709	0.461055	0.700201	0.641698	0.647783
PCBD1	120	1.7452e-80	3.60765e-79	0.670403	0.413284	0.597721	0.6596	0.582564	0.460087	0.661709	0.477081	0.533822	0.586172	0.628742	0.409779	0.533089	0.690483	0.475759	0.396623	0.537768	0.649381	0.468627	0.398055	0.531101	0.619107	0.7436	0.579753	0.566567	0.499028	0.647145	0.529963	0.697964	0.42562	0.692017	0.52866
SH3GLB1	120	5.24001e-77	1.00264e-75	0.542676	0.69342	0.507863	0.572013	0.58897	0.655096	0.622879	0.596831	0.448742	0.331945	0.642178	0.721574	0.231171	0.585726	0.503325	0.50221	0.468067	0.547894	0.586763	0.474455	0.539917	0.599793	0.630492	0.520831	0.573545	0.504479	0.581413	0.458775	0.646204	0.469946	0.572879	0.59305
CPNE8	120	8.91281e-76	1.66805e-74	0.579774	0.581351	0.564174	0.589387	0.572719	0.59488	0.572637	0.595297	0.593555	0.590954	0.593427	0.58893	0.595787	0.593297	0.596734	0.593947	0.596159	0.524129	0.593698	0.531858	0.594603	0.596014	0.57509	0.595747	0.596734	0.549997	0.587578	0.451439	0.596734	0.596734	0.581793	0.563283
RAB31	120	1.13181e-68	1.82406e-67	0.565629	0.311248	0.537413	0.562198	0.461136	0.468517	0.511749	0.541867	0.370345	0.526326	0.413172	0.326916	0.379531	0.702249	0.690193	0.381862	0.567593	0.568066	0.448149	0.366369	0.738606	0.502965	0.699799	0.596405	0.45874	0.57465	0.675277	0.367704	0.560474	0.476794	0.666457	0.656971
RP11-65I12.1	121	1.05705e-119	4.50542e-118	0.47446	0.58604	0.50254	0.497884	0.444458	0.586365	0.583322	0.586683	0.582364	0.573626	0.58619	0.585137	0.582242	0.523135	0.349501	0.585923	0.509585	0.52267	0.586683	0.538758	0.585967	0.585921	0.496901	0.574361	0.548171	0.564606	0.586683	0.457747	0.583313	0.575491	0.465811	0.586683
KISS1R	121	1.48614e-117	6.01043e-116	0.391305	0.597528	0.597781	0.411062	0.55472	0.509807	0.60097	0.598733	0.592386	0.562818	0.58891	0.585076	0.598027	0.184987	0.533042	0.594849	0.576065	0.574832	0.601072	0.59513	0.295443	0.547724	0.486444	0.492269	0.598026	0.580323	0.39625	0.592187	0.598641	0.598807	0.570187	0.584597
HSD17B12	121	9.86851e-104	3.11274e-102	0.70031	0.603182	0.566344	0.530612	0.659222	0.665269	0.61037	0.597886	0.609638	0.586586	0.513964	0.64432	0.502465	0.617851	0.697234	0.659506	0.63085	0.502746	0.567437	0.59045	0.681252	0.476473	0.616603	0.638734	0.66656	0.51864	0.509187	0.579942	0.552469	0.64051	0.622061	0.567456
TMEM205	121	7.2946e-40	5.3621e-39	0.401347	0.462224	0.633064	0.485279	0.388371	0.578636	0.578756	0.537837	0.591247	0.386692	0.513626	0.56947	0.170191	0.505276	0.489375	0.534349	0.644331	0.526512	0.599213	0.642816	0.471541	0.463339	0.629912	0.54826	0.72043	0.705594	0.472039	0.496537	0.690162	0.528714	0.515203	0.562803
AFF3	122	2.37304e-119	9.97516e-118	0.589785	0.615532	0.542439	0.59026	0.593858	0.596357	0.595115	0.55895	0.42372	0.520223	0.47732	0.614782	0.597419	0.57935	0.481102	0.499875	0.542375	0.529512	0.536003	0.625294	0.541997	0.560834	0.57579	0.537976	0.609862	0.620984	0.529868	0.587917	0.470903	0.621894	0.536313	0.613033
ENY2	122	3.76168e-43	3.08475e-42	0.51998	0.57001	0.497247	0.652881	0.556614	0.534039	0.464572	0.467466	0.431	0.421608	0.640532	0.50717	0.238887	0.619718	0.704142	0.38563	0.506233	0.468482	0.387908	0.386366	0.627479	0.57438	0.688569	0.683026	0.481776	0.348737	0.632381	0.514029	0.6977	0.477527	0.730101	0.547536
DDR1	123	6.82397e-87	1.59082e-85	0.66473	0.434843	0.474742	0.571976	0.539925	0.57172	0.469852	0.606923	0.576931	0.376701	0.391623	0.492605	0.53768	0.690223	0.584465	0.632249	0.576659	0.549667	0.600717	0.739315	0.667201	0.505979	0.629545	0.650267	0.651216	0.754039	0.513727	0.665865	0.569992	0.648856	0.536671	0.457755
NDUFA7	123	1.80987e-84	4.03423e-83	0.666487	0.619121	0.660759	0.421961	0.65733	0.662826	0.669518	0.667883	0.63737	0.44431	0.613341	0.629636	0.403499	0.522147	0.48702	0.657052	0.671642	0.489251	0.675605	0.689132	0.556847	0.618653	0.729823	0.627235	0.691796	0.672436	0.602824	0.607258	0.723967	0.42201	0.553781	0.647709
CYSTM1	123	2.50998e-73	4.42959e-72	0.460133	0.435467	0.54178	0.473233	0.544643	0.450251	0.577937	0.47682	0.499972	0.273751	0.727445	0.507053	0.302287	0.548416	0.262059	0.334959	0.466502	0.65377	0.591084	0.3752	0.509362	0.576378	0.721312	0.415658	0.616133	0.341626	0.611677	0.446465	0.691721	0.271282	0.456112	0.185983
LINC00461	123	2.55572e-61	3.4541e-60	0.502882	0.493991	0.388793	0.240171	0.302147	0.537328	0.486904	0.469664	0.390864	0.44779	0.259989	0.531444	0.391965	0.397248	0.433737	0.559746	0.428281	0.404137	0.456753	0.685473	0.23413	0.391063	0.534053	0.343238	0.533791	0.684602	0.321305	0.688605	0.513095	0.599975	0.470732	0.603739
ARFGAP3	123	6.01232e-49	5.83578e-48	0.581429	0.626756	0.600974	0.529154	0.621869	0.595605	0.663304	0.528193	0.573011	0.653039	0.564343	0.605731	0.642527	0.323005	0.489637	0.551705	0.620114	0.541045	0.593976	0.58212	0.646874	0.564724	0.601058	0.676157	0.660877	0.585821	0.549394	0.459392	0.609243	0.747905	0.531953	0.574025
TJP1	124	1.04637e-118	4.37265e-117	0.686028	0.606835	0.585907	0.533122	0.702525	0.671707	0.682351	0.62523	0.536067	0.46186	0.558984	0.615826	0.510569	0.53362	0.510843	0.621097	0.64219	0.55718	0.602506	0.748979	0.673854	0.581539	0.655948	0.647796	0.624151	0.62684	0.627454	0.533674	0.571302	0.707559	0.514163	0.535857
PGP	124	4.06286e-89	9.91523e-88	0.363684	0.642661	0.627368	0.652257	0.485147	0.706553	0.644184	0.599366	0.56403	0.561143	0.582802	0.454672	0.519599	0.70392	0.571012	0.51604	0.609183	0.583644	0.425476	0.637634	0.618204	0.646842	0.510274	0.620844	0.611129	0.553292	0.508694	0.684796	0.642412	0.713019	0.749835	0.731347
CITED2	125	2.46689e-147	1.72715e-145	0.67432	0.584106	0.570543	0.458836	0.668699	0.530009	0.546616	0.661304	0.598774	0.434688	0.61365	0.631624	0.354766	0.34128	0.559164	0.605081	0.58037	0.493686	0.680005	0.427146	0.499019	0.591659	0.619987	0.499474	0.616105	0.554615	0.553089	0.341223	0.662807	0.692189	0.400866	0.675581
EMC7	125	5.58732e-120	2.39101e-118	0.732874	0.509928	0.609256	0.451173	0.733652	0.626564	0.738955	0.5335	0.610616	0.607995	0.523278	0.520636	0.46056	0.438736	0.496112	0.624587	0.631662	0.623636	0.603077	0.499161	0.569211	0.44688	0.70292	0.609037	0.699012	0.62928	0.487493	0.409105	0.531614	0.667147	0.475084	0.568968
VLDLR	125	1.63336e-117	6.59334e-116	0.582141	0.64411	0.54528	0.594933	0.602303	0.635807	0.566035	0.530612	0.539004	0.516472	0.556152	0.646214	0.573949	0.6021	0.518457	0.566212	0.585368	0.558056	0.531629	0.663486	0.642384	0.596374	0.56895	0.638822	0.578051	0.665981	0.580434	0.630175	0.50871	0.656956	0.576798	0.575036
EDF1	125	2.94403e-100	8.61189e-99	0.626178	0.534504	0.571236	0.462884	0.644939	0.51658	0.679222	0.574284	0.665861	0.621133	0.633513	0.575878	0.383171	0.391286	0.455694	0.570315	0.550445	0.521608	0.621996	0.504175	0.533616	0.605867	0.835201	0.502876	0.604853	0.471445	0.636341	0.459839	0.839219	0.238395	0.538451	0.604782
FHL1	125	8.00651e-87	1.8604e-85	0.560479	0.404107	0.455442	0.388391	0.497311	0.465063	0.513259	0.274055	0.367071	0.40589	0.352633	0.401889	0.384405	0.465665	0.250948	0.386508	0.544247	0.393629	0.332233	0.753685	0.463955	0.460601	0.601189	0.584561	0.590348	0.712118	0.443724	0.341051	0.521954	0.3276	0.455058	0.632612
ANAPC16	125	4.23332e-76	7.97867e-75	0.42856	0.5182	0.700597	0.688676	0.458133	0.510743	0.700512	0.48857	0.580338	0.699175	0.734362	0.51251	0.659798	0.657599	0.504399	0.518147	0.577595	0.657633	0.597897	0.497064	0.629	0.680489	0.780286	0.658035	0.644998	0.45392	0.761246	0.554878	0.790622	0.560082	0.558208	0.641278
CHMP5	125	5.00654e-49	4.87282e-48	0.570933	0.395484	0.498017	0.401236	0.584209	0.397394	0.600717	0.524985	0.64365	0.591248	0.490455	0.440254	0.577336	0.426662	0.554609	0.543008	0.553685	0.598579	0.614483	0.408392	0.699573	0.451632	0.713216	0.742827	0.654074	0.524333	0.411338	0.394014	0.714897	0.319724	0.63582	0.30386
CALY	126	2.42187e-117	9.72115e-116	0.545163	0.595441	0.584623	0.592061	0.569079	0.596984	0.597793	0.588614	0.562468	0.584729	0.554924	0.596682	0.591446	0.598032	0.533814	0.584671	0.529679	0.581709	0.584069	0.599246	0.459713	0.564537	0.590791	0.580423	0.586105	0.599246	0.485009	0.591633	0.599246	0.587052	0.58444	0.4921
FUT11	126	1.44348e-97	4.03455e-96	0.61446	0.640253	0.651866	0.601817	0.626095	0.615637	0.62487	0.616184	0.608159	0.578102	0.643413	0.63815	0.606361	0.583652	0.578828	0.639007	0.608038	0.616348	0.619169	0.62083	0.567771	0.626004	0.636726	0.575749	0.655895	0.641982	0.619724	0.520391	0.62477	0.683154	0.663541	0.588664
WBP2	126	1.12063e-38	7.9713e-38	0.516716	0.536809	0.596854	0.484991	0.581278	0.549824	0.619121	0.471593	0.52769	0.473055	0.559673	0.595025	0.499666	0.454022	0.422822	0.467518	0.603726	0.545455	0.577754	0.4741	0.471483	0.570901	0.636139	0.569158	0.706138	0.516398	0.540839	0.473086	0.586009	0.5337	0.410699	0.202048
EI24	126	8.23989e-34	4.99304e-33	0.483652	0.535708	0.491487	0.626686	0.442508	0.596003	0.555133	0.420752	0.52653	0.609009	0.386397	0.471894	0.53219	0.57895	0.580401	0.483306	0.530686	0.480874	0.423476	0.680451	0.60024	0.413621	0.68087	0.627544	0.493071	0.626721	0.449032	0.57905	0.660888	0.589372	0.481447	0.750692
TXN	127	7.04867e-108	2.39677e-106	0.55925	0.299749	0.347222	0.448892	0.550204	0.360803	0.51971	0.303013	0.232709	0.36436	0.583921	0.31889	0.249866	0.539882	0.456325	0.0820143	0.268942	0.554639	0.266058	0.201978	0.2712	0.425958	0.846414	0.344758	0.358401	0.222362	0.496163	0.201694	0.71094	0.0640264	0.809643	0.019334
HIST1H1C	127	5.32244e-88	1.27131e-86	0.388685	0.615823	0.578414	0.562036	0.440472	0.677253	0.619211	0.558724	0.541796	0.516595	0.52055	0.516971	0.465533	0.554691	0.497406	0.583054	0.632788	0.449698	0.554265	0.632211	0.586137	0.57895	0.625509	0.604918	0.574464	0.581141	0.666435	0.529306	0.67804	0.601346	0.381012	0.484648
CMBL	127	5.4718e-88	1.30553e-86	0.594668	0.506949	0.549139	0.562753	0.520016	0.555065	0.658573	0.639033	0.633127	0.490488	0.541298	0.571147	0.526688	0.605962	0.381952	0.623239	0.572756	0.494061	0.635692	0.676039	0.669262	0.521568	0.630675	0.667316	0.631757	0.682216	0.571803	0.506044	0.665982	0.519894	0.357292	0.668342
CADM2	127	3.79268e-73	6.67674e-72	0.564065	0.547145	0.482509	0.593989	0.498265	0.58073	0.521855	0.558111	0.544202	0.456647	0.302004	0.556251	0.419859	0.596548	0.523126	0.564974	0.515616	0.457425	0.554051	0.599169	0.503708	0.411863	0.520329	0.559461	0.555781	0.600503	0.222213	0.597217	0.560026	0.553405	0.508106	0.390597
HSPE1	127	1.88153e-58	2.34961e-57	0.611564	0.501975	0.565878	0.529381	0.608962	0.610063	0.528095	0.574205	0.448847	0.578103	0.608132	0.463036	0.367987	0.497987	0.484458	0.391479	0.553328	0.525432	0.561378	0.665021	0.590877	0.533286	0.75594	0.673733	0.556676	0.622805	0.636136	0.731464	0.818843	0.407808	0.743554	0.510306
YIPF2	128	7.01998e-104	2.22081e-102	0.431266	0.674221	0.62029	0.544767	0.581924	0.607041	0.578824	0.600464	0.563803	0.478162	0.553926	0.6821	0.422672	0.418903	0.534842	0.553221	0.619049	0.534502	0.638583	0.612726	0.53327	0.486411	0.578774	0.524474	0.662159	0.61349	0.572062	0.418534	0.622863	0.665276	0.556966	0.582404
LDHB	128	4.54661e-82	9.69913e-81	0.708453	0.15944	0.217996	0.495751	0.41376	0.442071	0.424751	0.305949	0.560293	0.538361	0.147855	0.151036	0.228758	0.581142	0.49821	0.480978	0.292092	0.336236	0.154145	0.473166	0.27773	0.256791	0.713341	0.513929	0.249027	0.491322	0.251306	0.387067	0.666346	0.0817374	0.587925	0.754312
ALKBH5	128	2.31586e-79	4.69192e-78	0.40671	0.637912	0.698327	0.522282	0.608239	0.568938	0.679359	0.546438	0.610294	0.500183	0.660416	0.619834	0.579724	0.356702	0.400327	0.541256	0.678141	0.599157	0.670752	0.693834	0.610602	0.607678	0.600472	0.630546	0.714562	0.69618	0.636975	0.580523	0.634736	0.670881	0.642109	0.476237
FADS2	128	3.32191e-74	5.98616e-73	0.624071	0.465384	0.559565	0.559965	0.483228	0.586889	0.509488	0.374038	0.367488	0.413234	0.459208	0.392424	0.506131	0.663418	0.619082	0.487063	0.605004	0.376279	0.208628	0.628457	0.622242	0.538022	0.609168	0.557484	0.539197	0.555345	0.575279	0.403854	0.426818	0.597226	0.59793	0.668757
DNAJB2	128	3.67255e-45	3.20751e-44	0.607617	0.593374	0.645309	0.532745	0.637408	0.561865	0.623489	0.558938	0.585657	0.499966	0.548588	0.604085	0.538916	0.548922	0.346334	0.54037	0.672927	0.595134	0.650404	0.663585	0.50983	0.493492	0.66657	0.633024	0.693308	0.647159	0.524692	0.687389	0.631626	0.610021	0.355976	0.505834
NTM	129	3.02635e-127	1.45551e-125	0.632865	0.548228	0.37665	0.616985	0.619693	0.62906	0.393156	0.541978	0.397463	0.56139	0.430492	0.551147	0.518811	0.652317	0.616931	0.459246	0.349991	0.468553	0.468136	0.656049	0.656439	0.276272	0.528837	0.622371	0.269017	0.65727	0.365566	0.329492	0.455666	0.581004	0.630085	0.297323
CWF19L2	129	1.00009e-126	4.77759e-125	0.654495	0.64628	0.600918	0.623876	0.653073	0.637781	0.597751	0.611728	0.502966	0.534938	0.562605	0.633732	0.574083	0.608411	0.557347	0.623492	0.648734	0.460983	0.618332	0.629123	0.590435	0.579259	0.566833	0.609433	0.641091	0.602187	0.559724	0.560905	0.532311	0.657562	0.583438	0.537901
JKAMP	129	1.95377e-87	4.61004e-86	0.604951	0.610714	0.48909	0.516002	0.58324	0.683865	0.567113	0.615371	0.625191	0.541279	0.469647	0.598989	0.457158	0.552731	0.592048	0.634194	0.574236	0.544161	0.623129	0.566915	0.554818	0.481662	0.552086	0.509299	0.596734	0.603837	0.493514	0.459133	0.608239	0.69728	0.608713	0.524593
FAM129B	129	1.08571e-83	2.39754e-82	0.627746	0.661792	0.650968	0.634952	0.602909	0.651757	0.516682	0.650004	0.579275	0.397952	0.685392	0.650265	0.44136	0.671138	0.670422	0.580079	0.534669	0.609325	0.602865	0.597678	0.69245	0.580772	0.6611	0.515486	0.580556	0.620075	0.679937	0.402562	0.628439	0.498432	0.650701	0.697619
ANXA7	129	9.49812e-59	1.19801e-57	0.531365	0.397664	0.646788	0.592936	0.537192	0.557056	0.675458	0.531348	0.557554	0.615141	0.637405	0.404927	0.568237	0.620672	0.561425	0.498408	0.557487	0.646111	0.552405	0.385667	0.603983	0.618673	0.633999	0.564672	0.622253	0.386912	0.64561	0.440123	0.607994	0.507766	0.617739	0.381931
TRA2B	129	3.32695e-22	1.29855e-21	0.512839	0.527613	0.457681	0.508274	0.398629	0.60967	0.499329	0.541141	0.319089	0.602171	0.299965	0.426602	0.599724	0.579113	0.508334	0.484394	0.525105	0.37868	0.381022	0.524528	0.528284	0.449319	0.525228	0.55758	0.449758	0.403073	0.430026	0.53041	0.518048	0.755131	0.356485	0.568478
CBWD1	130	1.7128e-97	4.78105e-96	0.624668	0.644626	0.572509	0.523148	0.618286	0.652883	0.567768	0.525892	0.505447	0.500873	0.46907	0.638047	0.44856	0.481963	0.514984	0.507094	0.598162	0.524079	0.534006	0.548378	0.555905	0.492617	0.602348	0.567253	0.61727	0.532029	0.462593	0.503885	0.564438	0.543214	0.434404	0.623882
CMYA5	130	1.48333e-88	3.57909e-87	0.394179	0.599434	0.605104	0.461957	0.506227	0.61233	0.623133	0.632111	0.598581	0.272588	0.620163	0.59916	0.459208	0.503959	0.556913	0.614741	0.584439	0.545137	0.633212	0.632251	0.612966	0.625937	0.457373	0.601693	0.628362	0.633118	0.614542	0.627515	0.617753	0.541897	0.512907	0.628077
TCEB1	130	4.96374e-87	1.16351e-85	0.461136	0.377428	0.400765	0.71461	0.519805	0.457164	0.575403	0.527456	0.525136	0.484203	0.511836	0.335446	0.244051	0.708245	0.694307	0.514142	0.350255	0.540591	0.511912	0.518499	0.52679	0.460745	0.807785	0.640149	0.419795	0.531656	0.416702	0.506585	0.833064	0.216419	0.748609	0.394334
FDFT1	130	2.97062e-67	4.63365e-66	0.578293	0.383343	0.596493	0.567074	0.381363	0.57759	0.565459	0.250274	0.314097	0.495958	0.522437	0.360877	0.440977	0.695743	0.563306	0.441801	0.536559	0.467848	0.164251	0.667499	0.625963	0.567679	0.633396	0.534561	0.60995	0.502738	0.611079	0.367706	0.480007	0.548793	0.557968	0.5886
SLC39A7	130	4.02339e-60	5.24195e-59	0.633092	0.611821	0.588456	0.597061	0.675639	0.609134	0.666326	0.642148	0.585562	0.630743	0.58043	0.6205	0.624456	0.350048	0.621393	0.64199	0.66817	0.59462	0.687594	0.691469	0.668767	0.518639	0.58836	0.628048	0.67254	0.707965	0.570866	0.403552	0.522743	0.748023	0.663287	0.602515
ILVBL	130	2.54429e-49	2.49452e-48	0.555379	0.609913	0.629339	0.478943	0.556065	0.629707	0.610535	0.601366	0.585499	0.534001	0.501134	0.564593	0.455144	0.498328	0.530232	0.61036	0.652756	0.521862	0.553726	0.616097	0.50531	0.531079	0.566749	0.532501	0.639303	0.608516	0.533801	0.501596	0.521441	0.674772	0.514343	0.507516
CTNND2	131	7.58775e-146	5.20993e-144	0.615484	0.594641	0.543021	0.52392	0.606881	0.617405	0.552578	0.580824	0.5625	0.536232	0.429148	0.599494	0.558498	0.568893	0.54293	0.618205	0.5835	0.466553	0.571413	0.617073	0.43093	0.543406	0.599274	0.565704	0.61206	0.626577	0.367902	0.628141	0.583535	0.593712	0.576633	0.628141
RAP1GAP2	131	4.72437e-115	1.81773e-113	0.586251	0.593744	0.589832	0.572257	0.584302	0.593265	0.58484	0.572806	0.547276	0.551903	0.593243	0.591694	0.562326	0.585855	0.562488	0.57538	0.577429	0.578426	0.546738	0.591518	0.581732	0.587164	0.569456	0.572635	0.566729	0.59458	0.582248	0.595929	0.573849	0.593624	0.555336	0.597362
POLR2I	131	3.13774e-94	8.32338e-93	0.392186	0.542413	0.580396	0.502313	0.397705	0.51829	0.676957	0.604757	0.463698	0.53889	0.544728	0.518339	0.384366	0.498243	0.533838	0.637185	0.581953	0.362649	0.619823	0.717957	0.425728	0.558174	0.81038	0.605775	0.584693	0.697768	0.575814	0.675969	0.829234	0.369017	0.656998	0.544523
CHMP2A	131	4.17308e-93	1.08806e-91	0.6214	0.436628	0.63882	0.41783	0.637255	0.536656	0.697551	0.54268	0.710104	0.520286	0.47461	0.555021	0.246222	0.479767	0.482844	0.658281	0.599936	0.420359	0.609933	0.652367	0.579578	0.419242	0.817948	0.650374	0.673379	0.619014	0.496018	0.669102	0.81859	0.28587	0.659623	0.675241
UBA1	131	2.80625e-87	6.60691e-86	0.643224	0.662439	0.612359	0.610882	0.674581	0.69607	0.630754	0.561997	0.463239	0.445479	0.621639	0.662069	0.447141	0.659427	0.550519	0.491398	0.599136	0.560814	0.48914	0.671047	0.539631	0.65187	0.668022	0.505199	0.64407	0.708457	0.60505	0.623413	0.503091	0.609402	0.533269	0.661379
PDXDC1	131	1.26437e-77	2.43897e-76	0.532373	0.638978	0.644291	0.602809	0.610691	0.628665	0.601089	0.577334	0.486152	0.469573	0.574563	0.634012	0.548081	0.549681	0.46344	0.537863	0.647405	0.551791	0.561951	0.57486	0.449365	0.567619	0.535552	0.468478	0.657313	0.582509	0.581361	0.448461	0.547509	0.657589	0.520579	0.575164
AP1S1	131	1.58962e-54	1.77433e-53	0.497051	0.399885	0.435234	0.567523	0.466108	0.526554	0.567716	0.422541	0.474068	0.618981	0.479136	0.433917	0.622431	0.625328	0.543698	0.440699	0.355224	0.640879	0.365798	0.735059	0.308286	0.366141	0.702739	0.303641	0.351795	0.755044	0.557444	0.729108	0.660789	0.58794	0.548875	0.659718
UBE2L3	131	1.18842e-53	1.30074e-52	0.507473	0.311951	0.438152	0.357524	0.438058	0.512914	0.53535	0.500737	0.461206	0.700456	0.464383	0.292503	0.377802	0.526562	0.485999	0.45687	0.428425	0.40533	0.357751	0.304777	0.680159	0.478656	0.686912	0.655224	0.402902	0.281674	0.565018	0.435505	0.663577	0.455011	0.446683	0.426369
DPYSL2	131	2.06163e-38	1.45582e-37	0.532481	0.599992	0.508386	0.607642	0.635457	0.574047	0.612785	0.509819	0.428155	0.331734	0.451578	0.605676	0.442158	0.64229	0.344078	0.586394	0.634457	0.437607	0.413033	0.611786	0.360985	0.565968	0.610003	0.249613	0.712235	0.544287	0.39266	0.279418	0.544847	0.596417	0.738462	0.280332
ENSA	131	1.5648e-19	5.48413e-19	0.369769	0.395964	0.454633	0.471582	0.331615	0.596332	0.468794	0.444622	0.417019	0.509332	0.476932	0.378653	0.221911	0.622432	0.440429	0.417206	0.412966	0.454511	0.286606	0.37804	0.55311	0.49922	0.613617	0.519287	0.571081	0.258632	0.528042	0.520887	0.608465	0.178673	0.534465	0.747296
NLGN4X	132	9.094e-146	6.20426e-144	0.608738	0.545199	0.360194	0.513327	0.575384	0.600806	0.481543	0.464987	0.399432	0.53292	0.423238	0.54655	0.459074	0.602828	0.45743	0.537245	0.511656	0.47915	0.355236	0.614441	0.576503	0.439211	0.530747	0.608963	0.444131	0.61593	0.444571	0.616798	0.466628	0.593817	0.5692	0.618719
DPF3	132	2.21692e-88	5.3251e-87	0.59917	0.592959	0.484145	0.572224	0.533798	0.631701	0.553595	0.651207	0.633112	0.460403	0.586182	0.611271	0.437907	0.644064	0.567769	0.648873	0.561328	0.528041	0.648332	0.66162	0.54652	0.634932	0.534483	0.534658	0.645863	0.651613	0.595281	0.601247	0.625521	0.656706	0.573971	0.605528
ATF7IP	132	3.07544e-87	7.2327e-86	0.58018	0.571953	0.541168	0.551065	0.539461	0.644378	0.548305	0.530451	0.438757	0.490442	0.391046	0.570078	0.511264	0.612494	0.480288	0.553225	0.563094	0.450452	0.494174	0.580801	0.441312	0.467984	0.541625	0.461324	0.55073	0.563691	0.466476	0.552719	0.490762	0.630091	0.435556	0.590814
SGCB	132	1.41574e-80	2.93228e-79	0.644678	0.462029	0.409417	0.415221	0.565952	0.537868	0.404299	0.60016	0.545183	0.432549	0.330362	0.4373	0.307099	0.596757	0.404584	0.577251	0.501171	0.441152	0.535429	0.74127	0.568309	0.395266	0.642834	0.430682	0.492388	0.753902	0.42911	0.341387	0.574864	0.438416	0.495723	0.578166
LRPAP1	132	1.46576e-75	2.72885e-74	0.528573	0.461451	0.550379	0.468689	0.570459	0.561547	0.546999	0.713628	0.682196	0.504844	0.529483	0.468753	0.387503	0.427729	0.492452	0.636041	0.506109	0.551763	0.738977	0.371762	0.537334	0.426352	0.510841	0.463926	0.598047	0.499296	0.576637	0.35893	0.508955	0.535457	0.566179	0.393152
ASAH1	132	8.47399e-67	1.31031e-65	0.615509	0.507343	0.521956	0.670577	0.577919	0.637385	0.505465	0.426556	0.50972	0.531556	0.457151	0.553492	0.494565	0.710592	0.446229	0.420562	0.57794	0.599679	0.54271	0.210491	0.618742	0.384694	0.581568	0.670688	0.596156	0.563384	0.455282	0.594858	0.451265	0.520285	0.663765	0.389618
PRELID1	132	1.92822e-59	2.47151e-58	0.469276	0.527035	0.647126	0.529207	0.59193	0.5397	0.437082	0.353726	0.457503	0.704383	0.6227	0.48952	0.468553	0.396032	0.525114	0.25999	0.630646	0.55942	0.375028	0.211925	0.535058	0.44988	0.75428	0.554015	0.497896	0.245381	0.712508	0.466174	0.713384	0.589934	0.701469	0.602291
GNL3	132	2.27696e-53	2.47567e-52	0.500752	0.660481	0.663749	0.583602	0.539455	0.579649	0.646867	0.473053	0.378162	0.665576	0.519119	0.632783	0.625446	0.446535	0.579061	0.437633	0.682154	0.550412	0.543815	0.663938	0.681721	0.521653	0.566746	0.712021	0.628451	0.618236	0.617408	0.527307	0.466663	0.735004	0.474411	0.55994
CXXC5	132	3.16912e-50	3.18313e-49	0.548208	0.387021	0.356197	0.433897	0.438189	0.477097	0.469857	0.536289	0.522963	0.306312	0.18198	0.377707	0.363483	0.567519	0.421259	0.565444	0.473009	0.314073	0.519371	0.5705	0.173822	0.203093	0.60311	0.304271	0.501889	0.739006	0.146931	0.35553	0.624429	0.742726	0.501159	0.372775
DNAH11	133	6.08939e-118	2.48629e-116	0.601611	0.604293	0.606506	0.558306	0.604492	0.598794	0.564746	0.570285	0.579216	0.569149	0.604091	0.61054	0.579304	0.502106	0.556218	0.575578	0.595807	0.474827	0.584756	0.611984	0.570272	0.568211	0.574092	0.566612	0.611684	0.611324	0.599343	0.605581	0.566713	0.596988	0.578308	0.614322
ATP5G2	133	7.55738e-106	2.49044e-104	0.475727	0.41441	0.476624	0.566872	0.348877	0.42175	0.44764	0.383788	0.475204	0.520891	0.500334	0.402487	0.380236	0.616068	0.347819	0.407226	0.40127	0.350744	0.310596	0.376812	0.410151	0.480379	0.842495	0.550229	0.311288	0.30142	0.718087	0.451953	0.811297	0.322407	0.657162	0.516268
PLXNA4	133	6.32644e-87	1.47806e-85	0.593864	0.568893	0.524587	0.590385	0.531645	0.629253	0.610931	0.584269	0.523425	0.551389	0.564588	0.591434	0.525998	0.633641	0.61934	0.605899	0.517889	0.592473	0.576467	0.640113	0.556423	0.600336	0.583654	0.53444	0.609866	0.642198	0.458474	0.641155	0.570628	0.624811	0.589046	0.643216
ELMOD1	133	7.56329e-76	1.42171e-74	0.55647	0.577972	0.556302	0.607547	0.5153	0.628937	0.552354	0.644271	0.625197	0.534983	0.508769	0.608486	0.445625	0.648756	0.563287	0.649815	0.559894	0.539473	0.647494	0.660829	0.618726	0.619614	0.593017	0.651531	0.612519	0.660715	0.585487	0.664573	0.653527	0.628694	0.646611	0.658036
NPM1	133	4.35298e-53	4.68988e-52	0.416027	0.424146	0.527138	0.488475	0.365192	0.33591	0.638085	0.346368	0.496423	0.70382	0.522347	0.388724	0.513745	0.50961	0.637904	0.447058	0.547079	0.461977	0.320974	0.371619	0.401405	0.471933	0.734138	0.54967	0.304465	0.222798	0.678083	0.419249	0.688239	0.350696	0.431884	0.575558
GBAS	133	1.17917e-33	7.11301e-33	0.458756	0.368767	0.561151	0.393415	0.3157	0.357784	0.646988	0.430646	0.585919	0.561574	0.517686	0.34498	0.66026	0.495307	0.262591	0.561595	0.612016	0.400481	0.439092	0.635979	0.38866	0.490687	0.659334	0.569458	0.619321	0.682419	0.553575	0.725192	0.713909	0.594063	0.492918	0.710704
KMT2E	133	8.2666e-22	3.17605e-21	0.438702	0.546808	0.50452	0.437218	0.506438	0.548251	0.382618	0.309887	0.279954	0.428673	0.320134	0.574737	0.629541	0.449999	0.273002	0.398659	0.530118	0.498929	0.385418	0.640575	0.18575	0.360538	0.448125	0.313966	0.56812	0.502538	0.287552	0.62021	0.332424	0.754841	0.356589	0.600268
LYPD1	134	7.05458e-145	4.72237e-143	0.600562	0.524131	0.31004	0.53049	0.571617	0.575795	0.382013	0.408999	0.288288	0.458661	0.348598	0.547309	0.282105	0.59183	0.566826	0.41154	0.463378	0.565166	0.319547	0.580808	0.43083	0.380028	0.558926	0.561333	0.398883	0.591823	0.312822	0.543702	0.453763	0.495546	0.487497	0.571203
AHI1	134	2.76922e-102	8.49627e-101	0.675613	0.686749	0.579984	0.53607	0.704844	0.657565	0.545908	0.607443	0.483311	0.413121	0.603139	0.625465	0.396142	0.38616	0.556064	0.541961	0.620897	0.498467	0.588486	0.679627	0.567824	0.563271	0.490989	0.543883	0.649471	0.643254	0.454637	0.448019	0.468685	0.636091	0.49481	0.614535
PCCB	134	7.56508e-87	1.76167e-85	0.590223	0.551787	0.599081	0.518188	0.555425	0.6585	0.630968	0.559322	0.577461	0.566309	0.466851	0.544649	0.524396	0.583473	0.502983	0.612058	0.610727	0.522851	0.508863	0.635302	0.554975	0.557631	0.608358	0.605418	0.605805	0.617015	0.539663	0.626352	0.595324	0.568902	0.486929	0.598096
NCKAP1	134	4.66055e-84	1.03453e-82	0.616941	0.558347	0.545759	0.545581	0.59744	0.582488	0.54328	0.51864	0.398696	0.460745	0.483279	0.542844	0.473639	0.562692	0.419154	0.474673	0.565346	0.497223	0.509705	0.733243	0.442119	0.496268	0.555733	0.433752	0.613883	0.732165	0.44944	0.447799	0.439507	0.63661	0.424832	0.607423
TUBB	134	1.00227e-66	1.54866e-65	0.501826	0.406552	0.287599	0.46585	0.184706	0.437314	0.43993	0.37103	0.383952	0.531455	0.149155	0.0949618	0.326147	0.737953	0.508898	0.345451	0.297254	0.329791	0.0469128	0.497037	0.467059	0.362183	0.597973	0.430666	0.122	0.374004	0.28825	0.498109	0.406315	0.420274	0.769323	0.394047
RND3	134	2.15889e-60	2.83698e-59	0.616391	0.558289	0.416247	0.62294	0.565764	0.5865	0.569148	0.532785	0.459451	0.379807	0.451861	0.615571	0.276558	0.624904	0.374734	0.503994	0.508735	0.580805	0.491812	0.630432	0.602962	0.577365	0.524376	0.602363	0.463616	0.750812	0.353922	0.229421	0.541526	0.704045	0.58121	0.688357
FBXL15	134	6.5646e-56	7.58963e-55	0.478231	0.562853	0.630023	0.60483	0.565419	0.597572	0.629766	0.555738	0.58547	0.556478	0.592059	0.611765	0.56787	0.587437	0.549862	0.54731	0.577839	0.624915	0.583335	0.478874	0.47798	0.58854	0.6037	0.529224	0.642586	0.512785	0.494004	0.517883	0.64402	0.66698	0.603	0.570735
SEMA3C	135	2.25932e-144	1.48448e-142	0.568467	0.5575	0.564774	0.567752	0.568467	0.553046	0.567569	0.555533	0.508328	0.532287	0.567165	0.552571	0.537079	0.568467	0.567894	0.54097	0.521395	0.566366	0.547442	0.548904	0.568467	0.567662	0.564979	0.547987	0.482487	0.56591	0.568467	0.368166	0.529354	0.558817	0.568467	0.471936
ANGPT1	135	1.70091e-129	8.6479e-128	0.602799	0.581041	0.563234	0.584197	0.578548	0.609572	0.537654	0.609649	0.542473	0.511906	0.610711	0.596921	0.549533	0.611443	0.612157	0.534911	0.583619	0.589943	0.603675	0.613063	0.613693	0.61168	0.595812	0.613693	0.524048	0.613693	0.612379	0.495708	0.559018	0.603235	0.579034	0.53705
CEBPZOS	135	3.58629e-87	8.41555e-86	0.575863	0.480674	0.518044	0.614598	0.586629	0.566605	0.510172	0.696923	0.65289	0.527374	0.488939	0.458254	0.510309	0.629325	0.400202	0.621183	0.489119	0.56716	0.690733	0.62984	0.492213	0.448711	0.567003	0.545403	0.548771	0.616165	0.539906	0.569851	0.67951	0.44862	0.48396	0.492164
PSMD8	135	5.81122e-86	1.32862e-84	0.376006	0.522694	0.684009	0.360438	0.405553	0.601349	0.74254	0.439469	0.59152	0.638086	0.472452	0.497644	0.450789	0.272636	0.553512	0.577854	0.624227	0.441135	0.451835	0.656582	0.643158	0.508279	0.688718	0.681993	0.63246	0.64928	0.566613	0.575918	0.748602	0.37149	0.406616	0.546131
PSAT1	135	3.22901e-74	5.82367e-73	0.62151	0.622011	0.655668	0.404259	0.619528	0.574389	0.620527	0.490554	0.530947	0.651556	0.493889	0.595125	0.640942	0.483193	0.539973	0.532249	0.659743	0.50439	0.516279	0.719446	0.613201	0.511981	0.648607	0.674162	0.606048	0.708866	0.623091	0.666334	0.569348	0.630851	0.308051	0.362352
DNAJB11	135	1.46435e-52	1.56114e-51	0.521573	0.554227	0.548795	0.527182	0.484172	0.650617	0.563917	0.414786	0.40116	0.683347	0.402341	0.508202	0.577673	0.345463	0.496939	0.426366	0.569662	0.576136	0.422849	0.538594	0.585197	0.434017	0.555166	0.617525	0.558422	0.458475	0.500718	0.511222	0.3456	0.681449	0.533748	0.55237
PSMB6	135	7.94053e-48	7.4895e-47	0.548474	0.392163	0.462765	0.405989	0.456494	0.596374	0.501283	0.362078	0.496067	0.576804	0.289038	0.370525	0.321273	0.472722	0.541201	0.398947	0.463864	0.447283	0.298331	0.407919	0.705516	0.365167	0.720888	0.741811	0.471962	0.394472	0.435139	0.488966	0.669414	0.319605	0.456135	0.577911
ELMO1	136	3.42709e-144	2.24485e-142	0.585219	0.572844	0.545418	0.582971	0.58485	0.581265	0.548174	0.540751	0.516532	0.582244	0.407525	0.576069	0.58627	0.588009	0.558285	0.558096	0.563516	0.484214	0.540453	0.517171	0.492705	0.504016	0.571151	0.571014	0.573146	0.404174	0.44258	0.587023	0.554618	0.588568	0.573799	0.400243
ZCCHC11	136	2.38565e-139	1.45969e-137	0.697912	0.627026	0.557105	0.57641	0.688992	0.618443	0.569234	0.52609	0.411243	0.48268	0.538746	0.634163	0.599362	0.485065	0.392382	0.506958	0.62118	0.518029	0.555448	0.705125	0.392788	0.552821	0.559765	0.442386	0.622316	0.674309	0.546663	0.598768	0.354945	0.737938	0.459844	0.56241
RPS11	136	1.17633e-104	3.78873e-103	0.328424	0.435632	0.550467	0.413014	0.349707	0.251572	0.39735	0.190844	0.149443	0.363342	0.403224	0.505804	0.153236	0.171517	0.413718	0.255905	0.473363	0.302664	0.203038	0.25297	0.464717	0.336933	0.842737	0.557328	0.379109	0.0921812	0.68542	0.180967	0.767557	0.0702288	0.771207	0.667926
ELOVL6	136	1.60081e-66	2.46459e-65	0.567519	0.548796	0.538043	0.606838	0.525815	0.607871	0.506007	0.616607	0.575362	0.384664	0.593156	0.52745	0.29285	0.663273	0.604235	0.610396	0.403759	0.566973	0.555698	0.675676	0.57964	0.595084	0.558483	0.516856	0.551367	0.679923	0.552665	0.60217	0.618225	0.577055	0.627064	0.600662
NPM3	136	4.21777e-64	6.12279e-63	0.557676	0.537202	0.668117	0.644784	0.544892	0.557245	0.640751	0.610379	0.598914	0.638357	0.665356	0.466233	0.602921	0.652762	0.629447	0.574567	0.550997	0.643948	0.600927	0.662505	0.70431	0.668765	0.723403	0.689366	0.560102	0.643908	0.693672	0.58561	0.727188	0.644797	0.602462	0.729218
DNAJC15	136	8.80726e-62	1.20481e-60	0.552945	0.30349	0.424349	0.476784	0.474834	0.486946	0.528038	0.328815	0.23581	0.4539	0.271041	0.309923	0.277864	0.586296	0.618994	0.261604	0.484252	0.453762	0.223238	0.287673	0.679114	0.293001	0.610914	0.678824	0.460077	0.291825	0.281467	0.152095	0.507653	0.414019	0.497024	0.510157
SFT2D1	137	1.93259e-105	6.31016e-104	0.701856	0.430515	0.58635	0.462726	0.702682	0.554301	0.468293	0.555838	0.541467	0.517965	0.593501	0.447844	0.329159	0.548999	0.631383	0.4887	0.552811	0.508408	0.563055	0.337138	0.744392	0.581839	0.727676	0.730059	0.632112	0.451893	0.630043	0.475438	0.661248	0.676407	0.609745	0.278341
SYNE2	137	2.3574e-86	5.43628e-85	0.608432	0.632622	0.420611	0.448498	0.484953	0.648163	0.52018	0.588753	0.478266	0.464062	0.314491	0.545689	0.457309	0.534049	0.476728	0.580997	0.552935	0.415345	0.374567	0.674217	0.547721	0.508921	0.510976	0.367661	0.490618	0.658897	0.517652	0.616986	0.54312	0.59929	0.497428	0.6423
SUCO	137	1.16311e-80	2.41605e-79	0.482108	0.675346	0.606615	0.613451	0.632814	0.651776	0.658257	0.604717	0.586705	0.642792	0.632186	0.666292	0.598389	0.420244	0.555914	0.569097	0.643464	0.646238	0.670657	0.756553	0.494912	0.622242	0.54856	0.595642	0.691367	0.714402	0.623866	0.665632	0.593164	0.729258	0.681518	0.634401
KIAA1324	137	6.24048e-70	1.02982e-68	0.525813	0.576454	0.573192	0.58366	0.544358	0.581041	0.583947	0.579979	0.566001	0.567988	0.582587	0.578216	0.572356	0.582352	0.565744	0.563478	0.533935	0.576696	0.579797	0.581571	0.572021	0.581627	0.527659	0.568821	0.585943	0.586085	0.55279	0.578035	0.567303	0.575939	0.518605	0.535272
TKT	137	1.4578e-57	1.76874e-56	0.625235	0.419842	0.662265	0.580496	0.501804	0.615641	0.688185	0.329798	0.347523	0.6511	0.578271	0.475907	0.670267	0.624906	0.542729	0.369516	0.683409	0.571753	0.295628	0.400913	0.698196	0.657294	0.667736	0.615399	0.641555	0.524444	0.66022	0.437993	0.401558	0.642324	0.566777	0.431064
BRD4	137	2.33255e-21	8.80334e-21	0.54255	0.543765	0.520404	0.439534	0.538776	0.575487	0.491324	0.457545	0.375379	0.388858	0.297825	0.512541	0.458526	0.469115	0.288213	0.514666	0.605895	0.443154	0.449022	0.624503	0.301966	0.360259	0.606788	0.48858	0.565018	0.603347	0.3681	0.539586	0.521801	0.740437	0.247502	0.520846
SOD1	138	2.02215e-103	6.33441e-102	0.407041	0.29671	0.626105	0.428483	0.256662	0.497208	0.628684	0.244148	0.384354	0.489579	0.653375	0.327564	0.322632	0.485117	0.48457	0.3149	0.543419	0.527358	0.18838	0.559548	0.460826	0.532476	0.840057	0.631512	0.572059	0.561364	0.525358	0.524437	0.722975	0.125444	0.744362	0.140235
WHSC1L1	138	2.40802e-21	9.0746e-21	0.570996	0.558438	0.457983	0.587277	0.578943	0.522993	0.499456	0.401664	0.386208	0.454142	0.337989	0.500477	0.4909	0.504958	0.334854	0.40652	0.533113	0.470627	0.357953	0.594745	0.366022	0.419962	0.541716	0.515382	0.521998	0.530528	0.233428	0.502937	0.495006	0.741601	0.484431	0.466442
PEG3	139	4.97691e-143	3.2303e-141	0.567839	0.54312	0.527616	0.545403	0.567839	0.553731	0.507886	0.463744	0.40001	0.489763	0.433033	0.550669	0.529167	0.524719	0.459393	0.537324	0.533109	0.534423	0.410376	0.564764	0.167375	0.466422	0.544624	0.268127	0.493017	0.567839	0.263374	0.512527	0.478482	0.556498	0.465736	0.502002
DENND2A	139	9.52679e-110	3.35149e-108	0.612391	0.514692	0.535562	0.519985	0.588311	0.554467	0.536159	0.58751	0.542157	0.531196	0.453274	0.509854	0.613316	0.597957	0.548135	0.590055	0.54991	0.483157	0.536845	0.632011	0.477189	0.474331	0.586719	0.415448	0.592392	0.633794	0.484505	0.577378	0.58596	0.625325	0.534458	0.633794
SUN1	139	9.02363e-83	1.95427e-81	0.44216	0.6333	0.600428	0.493406	0.557573	0.624767	0.576564	0.52244	0.482605	0.40029	0.527904	0.59569	0.577077	0.494076	0.352394	0.546005	0.623231	0.517123	0.519562	0.753676	0.368132	0.507875	0.394022	0.322527	0.666703	0.727622	0.495858	0.580147	0.394488	0.733405	0.509811	0.694681
EIF4EBP1	140	2.03475e-99	5.87163e-98	0.510694	0.717026	0.681881	0.635489	0.66703	0.391681	0.64344	0.38863	0.48773	0.694354	0.624941	0.636304	0.6202	0.610314	0.481699	0.437871	0.659784	0.527634	0.417437	0.515787	0.699947	0.576415	0.749157	0.683532	0.595355	0.593951	0.705649	0.518469	0.696099	0.636425	0.600458	0.744496
CCDC144A	140	8.5246e-91	2.14158e-89	0.594123	0.602245	0.55099	0.559419	0.590677	0.611995	0.586984	0.604273	0.586998	0.572971	0.527612	0.59867	0.572172	0.523811	0.378397	0.614861	0.572626	0.512877	0.596585	0.600873	0.593231	0.58229	0.488746	0.602683	0.579205	0.597942	0.551512	0.565434	0.5753	0.613153	0.522688	0.580934
SPAG4	140	8.78907e-70	1.44593e-68	0.35021	0.530077	0.584745	0.592462	0.453775	0.438333	0.567399	0.555764	0.49327	0.416493	0.563909	0.509555	0.450158	0.594361	0.498343	0.497757	0.529591	0.569824	0.561486	0.560235	0.584916	0.500765	0.492606	0.588977	0.59064	0.570395	0.536242	0.377575	0.54793	0.551437	0.562149	0.560387
SCOC	140	1.39912e-55	1.60541e-54	0.556474	0.486149	0.487023	0.550767	0.595179	0.529713	0.563129	0.665156	0.700756	0.556527	0.531545	0.460666	0.526276	0.555115	0.476962	0.585022	0.537669	0.601607	0.734601	0.690904	0.418165	0.504367	0.710614	0.544932	0.647691	0.727679	0.317767	0.568713	0.778741	0.319197	0.589951	0.408462
POLR2K	140	2.99553e-49	2.93021e-48	0.483735	0.502593	0.505991	0.647933	0.52255	0.587987	0.481222	0.491061	0.558512	0.516707	0.509366	0.470942	0.39734	0.620663	0.694661	0.435617	0.532379	0.519906	0.541695	0.536997	0.591063	0.482628	0.727393	0.678094	0.590458	0.55126	0.506791	0.502933	0.722668	0.521506	0.666951	0.509646
KMT2C	140	3.12272e-49	3.05183e-48	0.581871	0.615215	0.555684	0.5079	0.586281	0.647501	0.555337	0.527574	0.404394	0.476812	0.4873	0.631118	0.562395	0.471256	0.470238	0.59794	0.592132	0.495361	0.529556	0.633874	0.28875	0.575071	0.498066	0.297358	0.622901	0.603489	0.423525	0.631015	0.463047	0.735065	0.47124	0.656066
GAS2	141	6.6914e-135	3.80022e-133	0.585385	0.56087	0.453765	0.576147	0.577499	0.58475	0.582743	0.588427	0.587387	0.585579	0.571445	0.559605	0.587447	0.588187	0.589824	0.584676	0.404855	0.518823	0.589127	0.588117	0.589824	0.558393	0.567935	0.589824	0.56372	0.589824	0.509017	0.589824	0.58707	0.56921	0.579998	0.572045
NRXN3	141	5.66758e-99	1.61367e-97	0.581847	0.55302	0.46344	0.575549	0.578498	0.579254	0.486619	0.543785	0.475585	0.517381	0.513296	0.561548	0.566107	0.587752	0.570862	0.494549	0.467436	0.58263	0.514121	0.587696	0.527124	0.519396	0.531531	0.467509	0.436286	0.59108	0.463361	0.589549	0.514903	0.59108	0.574786	0.573514
DSTN	141	9.19069e-93	2.38757e-91	0.575439	0.258692	0.551839	0.55962	0.420016	0.296897	0.740489	0.359347	0.258744	0.427853	0.431636	0.300371	0.302549	0.540657	0.594427	0.360124	0.528331	0.392925	0.290425	0.638198	0.445237	0.343897	0.819552	0.470935	0.540562	0.664917	0.396923	0.198727	0.709071	0.131207	0.707406	0.400935
CTNNAL1	141	3.76078e-82	8.04686e-81	0.567005	0.574486	0.547223	0.476598	0.534626	0.606452	0.601387	0.552747	0.427021	0.519578	0.578508	0.468443	0.376937	0.480031	0.540015	0.47456	0.527569	0.528947	0.396462	0.745192	0.637211	0.602828	0.653015	0.563905	0.583328	0.731638	0.680383	0.319187	0.585711	0.525064	0.439011	0.696022
DCBLD2	141	5.94249e-73	1.04098e-71	0.65461	0.181687	0.273243	0.600247	0.621317	0.277969	0.294587	0.449931	0.259693	0.334142	0.582707	0.181891	0.159104	0.694507	0.543468	0.324629	0.141544	0.544214	0.343675	0.734668	0.714265	0.451073	0.47069	0.510481	0.158827	0.754216	0.597779	0.513061	0.295046	0.437832	0.647635	0.453837
LBH	142	1.26118e-109	4.42221e-108	0.560817	0.677583	0.581423	0.553581	0.61601	0.645038	0.612645	0.567099	0.561395	0.437082	0.561139	0.669771	0.604706	0.59043	0.469844	0.60773	0.549382	0.625763	0.654901	0.652222	0.481231	0.589584	0.637788	0.608518	0.645867	0.714697	0.339266	0.64804	0.652987	0.716735	0.557064	0.709043
SPTBN1	142	4.40339e-82	9.40299e-81	0.624833	0.576282	0.467818	0.514573	0.62106	0.611862	0.497194	0.396992	0.300627	0.367471	0.409041	0.565334	0.458847	0.570398	0.335166	0.403624	0.529613	0.481417	0.313253	0.735558	0.504114	0.469475	0.53278	0.418097	0.511211	0.718103	0.389299	0.3753	0.292181	0.47371	0.484012	0.388926
SAFB2	142	4.29939e-74	7.72804e-73	0.575554	0.652789	0.645129	0.585935	0.619458	0.684619	0.611674	0.63644	0.538772	0.502737	0.52525	0.63227	0.59646	0.471427	0.562081	0.651578	0.670185	0.550164	0.618617	0.656216	0.528245	0.53876	0.595775	0.582506	0.68066	0.629375	0.560225	0.656512	0.570329	0.740424	0.326798	0.571502
ABCG1	142	2.00119e-68	3.2034e-67	0.546911	0.565632	0.565762	0.57828	0.555728	0.569803	0.578514	0.566968	0.55254	0.549869	0.55758	0.572893	0.548546	0.580402	0.532496	0.549919	0.576962	0.573655	0.56705	0.427423	0.574502	0.559995	0.540273	0.580402	0.577875	0.519599	0.535023	0.529713	0.543924	0.580402	0.553482	0.416787
LSM3	142	1.64932e-56	1.94368e-55	0.431013	0.566854	0.498568	0.458571	0.390702	0.561102	0.503255	0.359567	0.387484	0.628173	0.448958	0.376806	0.470226	0.385559	0.552636	0.360971	0.544315	0.453116	0.221939	0.518897	0.705042	0.536605	0.745394	0.738777	0.445231	0.503788	0.635719	0.656454	0.737851	0.347832	0.639507	0.604357
CAAP1	142	1.73144e-46	1.57668e-45	0.525742	0.492008	0.502825	0.507781	0.532945	0.539361	0.474985	0.55229	0.498912	0.582124	0.475367	0.488239	0.582915	0.520025	0.45036	0.533899	0.525112	0.503727	0.544172	0.526827	0.487163	0.502402	0.552127	0.504214	0.542555	0.516478	0.504106	0.431955	0.562799	0.570765	0.462835	0.575483
ATOX1	143	1.06373e-100	3.15048e-99	0.698455	0.488536	0.609578	0.681552	0.612402	0.713967	0.547218	0.677509	0.360645	0.504094	0.702824	0.554769	0.330544	0.72993	0.556764	0.462435	0.480542	0.602342	0.645457	0.28198	0.582324	0.662481	0.818848	0.556411	0.399101	0.508619	0.678001	0.395022	0.729785	0.211086	0.756072	0.419598
BTG3	143	5.62546e-84	1.24741e-82	0.47995	0.703911	0.639888	0.531201	0.426508	0.62847	0.588768	0.501285	0.381383	0.62121	0.599357	0.450601	0.672241	0.491954	0.516433	0.369634	0.670844	0.532115	0.367569	0.57599	0.612337	0.626928	0.646939	0.735008	0.573813	0.667929	0.664047	0.520101	0.518783	0.612081	0.409593	0.584916
C16orf45	143	9.11925e-71	1.53092e-69	0.606434	0.483815	0.50285	0.35695	0.553096	0.559522	0.627002	0.425159	0.349474	0.413808	0.510774	0.477413	0.446545	0.513916	0.35396	0.466846	0.531966	0.455901	0.375928	0.730347	0.43428	0.593305	0.646855	0.517639	0.555981	0.751989	0.441659	0.39608	0.531606	0.585291	0.553257	0.630291
COL5A1	143	3.61339e-62	5.00391e-61	0.435201	0.585584	0.592212	0.498324	0.511649	0.547351	0.538098	0.602248	0.552172	0.254023	0.586618	0.57839	0.359459	0.444342	0.393181	0.556746	0.541717	0.591307	0.603343	0.601598	0.474642	0.531197	0.465544	0.25229	0.586519	0.593012	0.603601	0.278166	0.544744	0.556787	0.568198	0.592944
SOX9	143	8.27321e-61	1.10004e-59	0.545389	0.413905	0.486113	0.298411	0.467051	0.543349	0.527864	0.641035	0.574668	0.378287	0.285901	0.429122	0.410105	0.437924	0.424349	0.614032	0.567858	0.346634	0.648016	0.666799	0.489517	0.554481	0.537046	0.502571	0.667614	0.673115	0.498136	0.63537	0.617252	0.669299	0.378455	0.673729
KIF5C	143	1.0426e-57	1.26714e-56	0.606049	0.519787	0.421408	0.571276	0.626604	0.616642	0.44708	0.308782	0.279829	0.536714	0.230513	0.53417	0.503821	0.596194	0.410495	0.402714	0.492338	0.521197	0.276376	0.670035	0.337383	0.366614	0.564583	0.582396	0.493681	0.661787	0.0972795	0.672913	0.37405	0.604249	0.530854	0.347915
SLC25A36	143	1.56971e-24	6.7444e-24	0.555234	0.60432	0.550302	0.536997	0.612021	0.558633	0.587334	0.518758	0.514738	0.435131	0.451512	0.623039	0.581806	0.514382	0.47166	0.543469	0.534467	0.538073	0.564109	0.635655	0.363938	0.490663	0.522835	0.389167	0.626156	0.62731	0.337029	0.578547	0.587005	0.735996	0.463104	0.5807
IRF2BPL	144	1.27465e-140	7.98211e-139	0.675314	0.569502	0.481227	0.516042	0.636055	0.640729	0.554818	0.644	0.615815	0.491582	0.531149	0.551177	0.480375	0.623838	0.535421	0.675016	0.546448	0.460613	0.61894	0.628057	0.492847	0.577824	0.644597	0.493287	0.591167	0.643708	0.448898	0.547553	0.679231	0.718993	0.580454	0.589281
HIST1H1E	144	8.91556e-109	3.08063e-107	0.664728	0.648569	0.58349	0.627395	0.557794	0.67183	0.668484	0.67978	0.575395	0.490301	0.481246	0.499033	0.640915	0.637678	0.48817	0.633228	0.630637	0.453176	0.532074	0.65944	0.601437	0.580364	0.708416	0.641917	0.566411	0.568826	0.551817	0.604689	0.703652	0.703829	0.564639	0.621284
RPL13A	144	1.10482e-100	3.26765e-99	0.222891	0.208505	0.451702	0.263692	0.167534	0.0716185	0.232684	0.166077	0.157906	0.184673	0.306334	0.268547	0.0364797	0.0982719	0.216388	0.117027	0.249713	0.221051	0.134001	0.113017	0.335138	0.21623	0.838124	0.486914	0.154597	0.0424185	0.648729	0.0486597	0.798516	0.0193274	0.60211	0.532323
MMP24-AS1	144	1.28645e-85	2.91312e-84	0.684184	0.468669	0.611406	0.689935	0.675653	0.555471	0.63862	0.510048	0.553281	0.578988	0.661429	0.580346	0.452179	0.706602	0.665359	0.561002	0.49264	0.630761	0.530996	0.532147	0.609334	0.576857	0.732721	0.569122	0.555115	0.651499	0.605235	0.514253	0.691031	0.447447	0.746904	0.419534
CNIH4	144	2.22316e-75	4.10669e-74	0.508537	0.634886	0.678597	0.490585	0.522444	0.561084	0.643013	0.603235	0.560248	0.551094	0.742791	0.517364	0.422317	0.497687	0.618044	0.565412	0.580648	0.526861	0.550985	0.49348	0.707633	0.70096	0.678716	0.600419	0.624282	0.73831	0.790482	0.610124	0.607711	0.602356	0.525769	0.687952
LONRF2	144	2.5363e-69	4.14069e-68	0.507668	0.578327	0.497488	0.608757	0.516597	0.617602	0.623982	0.586266	0.516774	0.25482	0.543853	0.579386	0.204032	0.609921	0.331384	0.56305	0.586017	0.605612	0.588875	0.639708	0.435451	0.605985	0.446544	0.435093	0.63454	0.638086	0.499059	0.631331	0.521985	0.580793	0.582952	0.633187
EMC6	144	2.43147e-46	2.19727e-45	0.426629	0.504474	0.566277	0.496016	0.496009	0.589667	0.543662	0.554967	0.507977	0.529405	0.554546	0.481091	0.417855	0.462672	0.439195	0.45934	0.553224	0.559106	0.557907	0.594722	0.69777	0.552692	0.703494	0.732755	0.572557	0.6465	0.604958	0.591785	0.679847	0.690928	0.461459	0.508453
RAB2A	144	3.91202e-46	3.51884e-45	0.55408	0.534124	0.435169	0.672212	0.630278	0.496437	0.586966	0.545544	0.546747	0.552822	0.423371	0.554414	0.441621	0.592982	0.667729	0.587019	0.505429	0.515728	0.609814	0.53172	0.492441	0.397178	0.664475	0.554232	0.565923	0.591569	0.283908	0.276413	0.655748	0.662359	0.809569	0.457691
IER5	144	8.19562e-41	6.2082e-40	0.470858	0.458592	0.485708	0.467264	0.365344	0.530871	0.508114	0.642228	0.621888	0.29979	0.494645	0.42687	0.282431	0.543158	0.460157	0.609705	0.454055	0.474367	0.590657	0.404464	0.521982	0.571971	0.540543	0.528883	0.606177	0.135829	0.498677	0.513781	0.654599	0.727624	0.315125	0.681437
PRPF4B	145	1.18213e-84	2.64326e-83	0.606082	0.622576	0.563584	0.5575	0.599814	0.691658	0.596421	0.621544	0.458907	0.484792	0.587856	0.624733	0.521811	0.515563	0.574385	0.617156	0.607893	0.486553	0.585356	0.600663	0.644454	0.59995	0.47491	0.63403	0.597906	0.571299	0.593982	0.554633	0.501804	0.713809	0.439758	0.603601
SUB1	145	4.60853e-58	5.70496e-57	0.493961	0.350007	0.131569	0.506437	0.485961	0.535583	0.400252	0.467373	0.550202	0.523245	0.204894	0.370434	0.30001	0.724997	0.670032	0.550755	0.223286	0.411638	0.382351	0.527201	0.425922	0.464828	0.739944	0.58042	0.442199	0.315909	0.214868	0.426119	0.829226	0.340219	0.571571	0.613076
PLPP3	145	1.44118e-47	1.34859e-46	0.543917	0.420214	0.520286	0.503794	0.441895	0.591098	0.573477	0.62038	0.562921	0.403384	0.554723	0.504508	0.264476	0.621305	0.436956	0.574261	0.579975	0.610719	0.600864	0.628483	0.578709	0.563734	0.566687	0.615158	0.616839	0.657663	0.624538	0.408506	0.603241	0.622382	0.536245	0.446864
IRX1	146	3.0759e-140	1.91495e-138	0.573547	0.574264	0.494433	0.486016	0.574277	0.574128	0.574473	0.557969	0.489917	0.573699	0.574749	0.574749	0.557112	0.549227	0.320945	0.531752	0.499591	0.480514	0.546084	0.574749	0.433013	0.574749	0.564624	0.475658	0.562198	0.57337	0.57339	0.574749	0.565101	0.574749	0.420525	0.574749
TMEM14B	146	7.21786e-69	1.16589e-67	0.484594	0.54336	0.501424	0.571906	0.497614	0.529661	0.550113	0.423466	0.557935	0.655689	0.614845	0.577822	0.505003	0.576502	0.674269	0.327407	0.458506	0.613762	0.416794	0.439852	0.689644	0.525594	0.770159	0.737555	0.540335	0.267226	0.561995	0.568076	0.745113	0.481235	0.765599	0.499702
COPB2	146	1.14262e-47	1.07251e-46	0.461778	0.616078	0.61232	0.555038	0.59615	0.605129	0.666956	0.600803	0.546589	0.598253	0.503197	0.648528	0.601553	0.381707	0.535853	0.554381	0.674667	0.556998	0.630593	0.683415	0.556223	0.495849	0.507799	0.517823	0.666787	0.633791	0.599411	0.466384	0.460764	0.679965	0.564295	0.649157
CREB3	147	6.3781e-101	1.90221e-99	0.564784	0.700713	0.668702	0.578597	0.629956	0.686841	0.661	0.586823	0.534574	0.612548	0.601209	0.68303	0.568382	0.46553	0.581689	0.514385	0.651492	0.608326	0.584262	0.67827	0.651782	0.551431	0.645659	0.655778	0.703573	0.632898	0.643489	0.542313	0.633828	0.61925	0.553594	0.550539
RPL28	147	5.23764e-100	1.52377e-98	0.28137	0.287144	0.48934	0.351592	0.252244	0.116607	0.380505	0.269149	0.126966	0.185979	0.458048	0.343611	0.0320271	0.175916	0.235722	0.395656	0.260326	0.205211	0.300961	0.0803748	0.515676	0.30173	0.836042	0.457231	0.2158	0.0529542	0.66483	0.0446583	0.79063	0.0334364	0.720911	0.482093
SLC22A17	147	3.57729e-81	7.49651e-80	0.654052	0.567253	0.50913	0.579572	0.624045	0.629794	0.549922	0.616676	0.610074	0.428498	0.289056	0.573834	0.442954	0.585996	0.589529	0.676316	0.507837	0.556389	0.58667	0.731859	0.368067	0.393977	0.598759	0.419755	0.579277	0.736939	0.176389	0.508083	0.59406	0.649313	0.643769	0.565454
CALM1	147	2.7339e-80	5.62425e-79	0.602802	0.231272	0.292262	0.161341	0.463096	0.367934	0.545389	0.507626	0.629734	0.406908	0.411864	0.206599	0.106004	0.479533	0.694336	0.673424	0.165559	0.259432	0.437836	0.378484	0.144909	0.451795	0.800464	0.362435	0.392676	0.276077	0.0710501	0.580728	0.821508	0.189092	0.617447	0.2029
AHNAK2	147	8.33919e-73	1.45844e-71	0.574583	0.499433	0.534583	0.55269	0.619475	0.508988	0.633194	0.579055	0.584621	0.454416	0.583976	0.58264	0.522245	0.591401	0.541538	0.616003	0.573504	0.608624	0.611286	0.644939	0.414153	0.549917	0.550255	0.238695	0.62739	0.65168	0.519346	0.520894	0.603957	0.630153	0.602043	0.605006
FAM177A1	148	8.7549e-80	1.78389e-78	0.53788	0.650726	0.66093	0.56042	0.718013	0.587554	0.7169	0.636684	0.691088	0.629216	0.682751	0.668493	0.643416	0.466125	0.679658	0.710839	0.682988	0.643103	0.71954	0.680615	0.514531	0.669865	0.716737	0.559561	0.69957	0.694226	0.565002	0.560145	0.765803	0.47151	0.747398	0.3969
DECR1	148	1.61533e-64	2.3642e-63	0.619917	0.282119	0.413531	0.572514	0.470558	0.573545	0.501625	0.555682	0.577738	0.47213	0.437595	0.291365	0.348857	0.688316	0.584835	0.541155	0.419028	0.446271	0.460679	0.463525	0.545306	0.452981	0.637185	0.567706	0.449059	0.489864	0.476733	0.458502	0.618412	0.296342	0.594789	0.618261
SNHG8	148	8.90953e-62	1.21802e-60	0.626201	0.263532	0.570312	0.617802	0.681237	0.263884	0.56101	0.698711	0.548229	0.600332	0.668697	0.378661	0.499515	0.496796	0.411868	0.551254	0.607171	0.601291	0.734587	0.563566	0.523181	0.583939	0.710079	0.627513	0.634118	0.469941	0.593089	0.578319	0.764907	0.463076	0.298472	0.59305
PGM2L1	148	2.83429e-55	3.21933e-54	0.518662	0.480684	0.298768	0.501781	0.521387	0.577586	0.241229	0.383224	0.324014	0.314268	0.343847	0.553598	0.301032	0.582838	0.449592	0.448822	0.367402	0.408634	0.426399	0.700874	0.241409	0.355053	0.418954	0.340637	0.513379	0.728575	0.129624	0.510055	0.366968	0.655972	0.600645	0.724395
TMSB15A	149	5.28575e-139	3.21572e-137	0.565955	0.560845	0.468758	0.542442	0.565955	0.564465	0.565955	0.386172	0.26002	0.565592	0.565524	0.533677	0.565523	0.56275	0.528258	0.365421	0.477762	0.4241	0.110377	0.563587	0.558603	0.565955	0.5632	0.558346	0.352937	0.565955	0.565955	0.547922	0.498127	0.499974	0.549735	0.557832
C3orf14	149	5.40923e-104	1.71633e-102	0.646132	0.449752	0.475527	0.422304	0.660972	0.489166	0.498931	0.218803	0.278211	0.448119	0.304897	0.425913	0.317101	0.512483	0.40655	0.279767	0.507556	0.470807	0.186328	0.552245	0.334112	0.423674	0.648286	0.416069	0.486752	0.559117	0.211505	0.579671	0.53449	0.466036	0.430972	0.462535
ATP5J	149	2.02238e-91	5.15344e-90	0.355831	0.342708	0.353591	0.455478	0.264415	0.480171	0.480381	0.325031	0.365618	0.521074	0.455655	0.375269	0.210733	0.471613	0.459751	0.448548	0.263593	0.445291	0.350489	0.364469	0.334353	0.410002	0.81752	0.571854	0.361475	0.288266	0.390623	0.500787	0.823607	0.17797	0.735613	0.446874
PRDX3	149	3.64902e-84	8.10834e-83	0.58806	0.579388	0.658599	0.641532	0.500451	0.70252	0.676851	0.630767	0.666043	0.654602	0.586229	0.55809	0.595297	0.703591	0.614368	0.6637	0.551312	0.643356	0.577713	0.392385	0.715694	0.612372	0.731231	0.715112	0.629983	0.519444	0.665651	0.428189	0.730888	0.429556	0.686221	0.536549
SEC11A	149	4.83805e-65	7.19855e-64	0.609441	0.456928	0.543392	0.498261	0.540545	0.475795	0.648597	0.619254	0.653777	0.553767	0.606379	0.392417	0.488856	0.479993	0.541984	0.63877	0.478899	0.504783	0.498628	0.367444	0.757457	0.579806	0.651071	0.655784	0.42858	0.366907	0.712946	0.390654	0.604065	0.44793	0.623071	0.577102
HOMER3	149	9.74935e-59	1.22897e-57	0.476991	0.467735	0.490986	0.494299	0.362594	0.586531	0.474977	0.595697	0.488946	0.461615	0.447239	0.48077	0.427261	0.575479	0.482899	0.447944	0.513076	0.536381	0.569582	0.637151	0.649661	0.554431	0.652043	0.545377	0.585566	0.747675	0.496396	0.407981	0.667706	0.511772	0.480221	0.46426
EPM2AIP1	149	1.59494e-58	1.99873e-57	0.54614	0.619772	0.555988	0.563647	0.60328	0.644957	0.545052	0.554109	0.503823	0.491668	0.485803	0.639329	0.587918	0.472519	0.395371	0.51027	0.567027	0.529316	0.56353	0.628065	0.455445	0.497473	0.4195	0.53275	0.620994	0.593174	0.427421	0.58561	0.447543	0.717758	0.475966	0.568925
SNRPC	149	1.54629e-41	1.20465e-40	0.4929	0.555857	0.554517	0.464203	0.463257	0.613898	0.518203	0.414296	0.490049	0.609549	0.49258	0.494228	0.428952	0.505424	0.687105	0.459366	0.579099	0.476064	0.418948	0.501511	0.6917	0.498577	0.700027	0.697739	0.466865	0.445441	0.602903	0.571232	0.65607	0.458174	0.539423	0.585747
COX7B	150	8.50172e-99	2.41096e-97	0.459788	0.567252	0.484086	0.438785	0.409961	0.57844	0.56653	0.465051	0.319689	0.463105	0.621695	0.587007	0.279259	0.474716	0.349162	0.510523	0.3728	0.403586	0.458828	0.426204	0.253556	0.585783	0.828484	0.427462	0.5084	0.409456	0.635793	0.558998	0.784513	0.176341	0.687261	0.45455
LARP1B	150	5.03079e-87	1.17793e-85	0.552143	0.642631	0.632458	0.544672	0.592432	0.611035	0.64257	0.609086	0.477702	0.517456	0.594304	0.619355	0.554914	0.433496	0.520972	0.553012	0.642075	0.514801	0.613136	0.630536	0.522443	0.6158	0.584452	0.52721	0.657787	0.61074	0.603248	0.566073	0.568521	0.645474	0.574472	0.554606
UQCRH	150	1.78448e-70	2.98167e-69	0.10065	0.509824	0.561427	0.498461	0.143046	0.363604	0.53398	0.334403	0.267707	0.544955	0.602455	0.479766	0.324766	0.381788	0.239726	0.236149	0.358146	0.416103	0.281404	0.487008	0.207585	0.549818	0.780588	0.471481	0.392758	0.383256	0.561205	0.49404	0.824044	0.140844	0.787457	0.702165
GS1-124K5.4	150	5.3896e-67	8.36406e-66	0.537388	0.544313	0.62991	0.574866	0.598662	0.621729	0.650068	0.595374	0.537988	0.595052	0.596353	0.585559	0.587606	0.58075	0.372841	0.549343	0.635264	0.562589	0.635595	0.682716	0.413037	0.593388	0.650776	0.517365	0.672877	0.682668	0.588301	0.655828	0.66252	0.629344	0.357995	0.67852
TPST2	150	5.96398e-56	6.90644e-55	0.461755	0.603175	0.639845	0.562166	0.444387	0.551122	0.522679	0.580429	0.530596	0.618439	0.598064	0.611226	0.61663	0.604968	0.517023	0.564844	0.553281	0.609311	0.611239	0.517873	0.679528	0.568451	0.616847	0.694408	0.610641	0.59559	0.599019	0.527754	0.564289	0.661586	0.60656	0.667841
RP11-115J23.1	151	7.53796e-138	4.53424e-136	0.583548	0.491708	0.486931	0.557906	0.573482	0.553234	0.547736	0.587312	0.582688	0.519166	0.560726	0.504306	0.380651	0.582179	0.587312	0.582882	0.538383	0.524282	0.587312	0.584841	0.587312	0.568364	0.528648	0.583522	0.58263	0.587312	0.574024	0.584115	0.587312	0.560653	0.571945	0.577953
B3GAT2	151	1.54595e-106	5.15012e-105	0.615435	0.624189	0.520657	0.59631	0.622101	0.621292	0.592523	0.602126	0.53075	0.494022	0.577656	0.622299	0.526361	0.583314	0.595342	0.604441	0.576294	0.546022	0.599479	0.605841	0.578918	0.602565	0.507684	0.551662	0.606656	0.58291	0.550091	0.58019	0.550389	0.643844	0.609797	0.612501
PCAT6	151	1.52583e-87	3.60826e-86	0.57095	0.601229	0.599259	0.596951	0.597696	0.567236	0.595878	0.559267	0.549414	0.580369	0.595226	0.609145	0.600109	0.569739	0.545337	0.557901	0.599353	0.593008	0.602191	0.613198	0.52043	0.577276	0.595493	0.545692	0.610978	0.615129	0.567392	0.544529	0.613215	0.605484	0.583042	0.592134
IDH3A	151	1.78603e-81	3.75382e-80	0.587979	0.583507	0.611898	0.542085	0.599494	0.640526	0.661093	0.582784	0.57926	0.572191	0.540715	0.566308	0.546056	0.577025	0.477122	0.616438	0.623184	0.543595	0.567509	0.614162	0.531311	0.543604	0.629612	0.603939	0.641387	0.590922	0.520385	0.548275	0.621913	0.514619	0.473199	0.538987
APOE	151	7.76658e-76	1.45864e-74	0.322669	0.289007	0.472401	0.566663	0.364547	0.35399	0.252305	0.635873	0.623874	0.57614	0.394044	0.335712	0.577396	0.615345	0.414323	0.629661	0.53861	0.556762	0.636174	0.0668043	0.646429	0.258483	0.396268	0.645786	0.631802	0.552082	0.394878	0.396542	0.628983	0.570879	0.517737	0.52734
COPB1	151	1.90845e-66	2.93398e-65	0.595843	0.663053	0.650327	0.607436	0.68034	0.632588	0.685072	0.625136	0.547387	0.594156	0.588656	0.65349	0.589253	0.487035	0.681072	0.6372	0.671187	0.579732	0.664525	0.640925	0.659816	0.563314	0.587164	0.627557	0.670213	0.611181	0.602915	0.466474	0.528634	0.732737	0.647688	0.596308
C12orf57	151	2.62365e-66	4.02193e-65	0.463833	0.578774	0.462443	0.701755	0.53394	0.600252	0.692157	0.525651	0.496082	0.469862	0.448153	0.567579	0.33463	0.646308	0.422781	0.564728	0.507379	0.492413	0.4842	0.715031	0.341587	0.541484	0.757081	0.510196	0.611305	0.566191	0.462633	0.296764	0.78246	0.254125	0.739202	0.736426
DUT	152	8.58498e-137	5.04031e-135	0.749226	0.605572	0.520147	0.488306	0.654103	0.5606	0.681434	0.595014	0.627394	0.622067	0.491354	0.379953	0.634445	0.588637	0.424146	0.591269	0.569407	0.464888	0.210102	0.626523	0.493901	0.494407	0.720027	0.491931	0.457549	0.588784	0.543308	0.550171	0.661731	0.550049	0.67407	0.601226
NXPH4	152	1.72574e-106	5.74009e-105	0.187098	0.605561	0.533297	0.447619	0.206399	0.542572	0.545988	0.528426	0.476046	0.448569	0.571998	0.59106	0.410382	0.362246	0.338205	0.451558	0.457898	0.533912	0.547	0.612733	0.55683	0.513597	0.481671	0.575552	0.601989	0.613065	0.487959	0.344632	0.540929	0.549628	0.440686	0.606741
GUCY1B3	152	8.33469e-102	2.52811e-100	0.580289	0.590023	0.567523	0.581394	0.579766	0.590389	0.549268	0.566642	0.567485	0.558329	0.548023	0.578159	0.590527	0.592684	0.543141	0.585953	0.549516	0.528681	0.54726	0.592373	0.557435	0.580114	0.583869	0.583511	0.568409	0.591921	0.489721	0.530906	0.588798	0.595477	0.580252	0.58004
GNAI1	152	3.98777e-97	1.10879e-95	0.568853	0.438502	0.45758	0.572896	0.569346	0.504023	0.572448	0.428258	0.321733	0.569312	0.389561	0.421828	0.553385	0.573562	0.564228	0.435587	0.456481	0.511218	0.350751	0.564016	0.571064	0.40208	0.549908	0.574121	0.514428	0.476578	0.338911	0.444987	0.458627	0.566223	0.503186	0.376714
LDOC1	152	3.15336e-89	7.71328e-88	0.517805	0.451505	0.581598	0.563738	0.538999	0.510647	0.437595	0.479995	0.442404	0.443796	0.569146	0.507286	0.413879	0.566834	0.412411	0.454319	0.580905	0.512932	0.494624	0.580871	0.472145	0.56188	0.54513	0.488327	0.582286	0.582286	0.497215	0.46995	0.525827	0.495616	0.545682	0.477334
CDK5	152	7.9403e-71	1.3372e-69	0.580546	0.563929	0.598287	0.584298	0.588974	0.667342	0.628184	0.600946	0.588725	0.591891	0.517902	0.585812	0.511198	0.652352	0.559035	0.552591	0.609103	0.576763	0.558998	0.653746	0.53025	0.568905	0.685614	0.559365	0.63796	0.696072	0.485593	0.66707	0.705333	0.553866	0.707705	0.72448
FLRT2	152	5.87938e-58	7.23204e-57	0.546871	0.561604	0.565497	0.544731	0.568739	0.566566	0.56242	0.588476	0.552651	0.482175	0.576595	0.554291	0.485735	0.571623	0.561362	0.533352	0.474292	0.580577	0.586297	0.586673	0.589824	0.565988	0.550184	0.581632	0.556251	0.589824	0.522679	0.404511	0.564737	0.582945	0.536776	0.580189
MAPK6	153	8.5917e-137	5.04031e-135	0.660943	0.582674	0.549044	0.565461	0.641659	0.632974	0.637592	0.560739	0.46413	0.526718	0.4831	0.579336	0.578574	0.521448	0.407163	0.578528	0.566241	0.505903	0.550448	0.626086	0.495245	0.518881	0.616454	0.520255	0.585594	0.636291	0.475063	0.478791	0.563412	0.669782	0.361495	0.505259
MTHFD1	153	1.39618e-83	3.07995e-82	0.607828	0.589832	0.528197	0.526964	0.55521	0.63041	0.525233	0.571369	0.548006	0.470132	0.421106	0.53305	0.408546	0.605251	0.546774	0.599043	0.496824	0.471855	0.448699	0.582454	0.560593	0.496688	0.569322	0.5395	0.535477	0.572382	0.523299	0.578793	0.561948	0.474962	0.571249	0.604655
FAM195A	153	8.51103e-68	1.34327e-66	0.496561	0.556203	0.667139	0.596587	0.507345	0.57808	0.630752	0.578529	0.582075	0.560271	0.571005	0.553358	0.575288	0.546688	0.380066	0.516091	0.64454	0.572716	0.664379	0.398399	0.34727	0.517061	0.679259	0.505165	0.693778	0.713979	0.484977	0.654	0.715659	0.628914	0.563988	0.68593
MRPS21	153	1.7324e-49	1.70321e-48	0.411751	0.498108	0.425163	0.502819	0.347819	0.54067	0.493085	0.563249	0.45633	0.695427	0.595458	0.511318	0.59376	0.623758	0.362517	0.553545	0.413533	0.41477	0.548063	0.597132	0.408487	0.570121	0.628819	0.453994	0.440749	0.579298	0.540779	0.465593	0.691077	0.537917	0.654986	0.625522
TMX2	153	1.95672e-47	1.82303e-46	0.613609	0.464447	0.617293	0.5273	0.624335	0.586644	0.586865	0.514036	0.638083	0.619719	0.456823	0.438733	0.554238	0.516142	0.614529	0.607868	0.675405	0.547051	0.587717	0.662406	0.71198	0.479651	0.578411	0.709898	0.656614	0.699869	0.558403	0.577963	0.540956	0.569025	0.631797	0.596318
CBX3	153	6.62143e-37	4.47166e-36	0.511886	0.43875	0.467436	0.56237	0.368454	0.439231	0.504287	0.414901	0.399646	0.517805	0.355688	0.273743	0.611992	0.625108	0.688885	0.444126	0.537064	0.44743	0.288266	0.674593	0.431401	0.541215	0.67587	0.571705	0.455104	0.572864	0.441314	0.68848	0.580624	0.619659	0.80417	0.640118
CCDC12	153	1.6472e-20	6.0045e-20	0.43959	0.584152	0.564863	0.49996	0.453502	0.601485	0.463795	0.489109	0.41626	0.486723	0.421388	0.565445	0.486731	0.533853	0.522121	0.437984	0.572387	0.542837	0.48839	0.541704	0.61641	0.471354	0.522409	0.644663	0.602108	0.489772	0.502356	0.569507	0.449419	0.735056	0.553676	0.533302
EPB41L3	154	5.55987e-135	3.16601e-133	0.56407	0.529564	0.534543	0.557804	0.563573	0.549398	0.561965	0.559064	0.56156	0.56252	0.562852	0.525415	0.563582	0.560782	0.56407	0.557564	0.485127	0.543573	0.555132	0.244225	0.56407	0.56407	0.560178	0.562984	0.444079	0.490737	0.562593	0.224991	0.56407	0.56407	0.56407	0.510817
PTMA	154	6.11307e-98	1.71761e-96	0.279372	0.663311	0.357283	0.272142	0.101808	0.486956	0.311579	0.228248	0.173891	0.49199	0.259143	0.295329	0.451995	0.198069	0.484377	0.206736	0.402273	0.322333	0.0570634	0.0855922	0.686487	0.418508	0.833362	0.703258	0.145627	0.0248528	0.477612	0.325623	0.687186	0.268669	0.747652	0.21195
SRP54	154	1.40148e-73	2.49601e-72	0.59873	0.664245	0.644173	0.588879	0.69084	0.669137	0.670357	0.662605	0.628444	0.597354	0.59754	0.657102	0.673022	0.39691	0.65203	0.681274	0.666518	0.582884	0.690992	0.668045	0.499162	0.582666	0.593187	0.518384	0.678213	0.606199	0.608925	0.546932	0.645832	0.728309	0.586429	0.505547
HMSD	155	5.55987e-135	3.16601e-133	0.56407	0.556841	0.55571	0.551226	0.56407	0.559525	0.527502	0.541418	0.511208	0.53702	0.56368	0.527738	0.540647	0.56407	0.562842	0.508913	0.545711	0.437878	0.484429	0.562556	0.56407	0.55929	0.56224	0.56407	0.545939	0.483376	0.56407	0.510327	0.554035	0.534517	0.553287	0.519802
PTMS	155	4.62675e-63	6.55604e-62	0.335552	0.461085	0.451887	0.522088	0.271096	0.523091	0.448199	0.234803	0.261078	0.326109	0.359582	0.394506	0.217793	0.725998	0.318781	0.354275	0.461648	0.380243	0.183303	0.502868	0.279679	0.499739	0.690572	0.206896	0.431862	0.321434	0.422636	0.463617	0.570382	0.12894	0.654433	0.637275
TTC17	155	1.86391e-60	2.45237e-59	0.603229	0.642795	0.604937	0.561428	0.639566	0.64075	0.537561	0.598372	0.529487	0.508044	0.520543	0.634746	0.575067	0.47792	0.57208	0.598811	0.64661	0.536899	0.602579	0.649494	0.586695	0.529382	0.511809	0.584079	0.648862	0.636484	0.51536	0.520561	0.475993	0.72129	0.560735	0.575675
RNH1	155	4.20963e-58	5.2172e-57	0.615114	0.593181	0.648122	0.518148	0.659943	0.57148	0.660825	0.561875	0.695201	0.620371	0.640114	0.603725	0.567964	0.541186	0.651816	0.609773	0.63837	0.592448	0.675551	0.424099	0.744585	0.593263	0.701416	0.68684	0.660061	0.455009	0.694467	0.45033	0.682391	0.570167	0.659742	0.494975
GPR155	156	6.44662e-101	1.91996e-99	0.555597	0.657422	0.570587	0.552216	0.533948	0.651392	0.505681	0.568974	0.55628	0.558918	0.421622	0.661758	0.523307	0.572668	0.503284	0.60957	0.557897	0.565389	0.553339	0.654474	0.469292	0.478158	0.544187	0.553245	0.610678	0.678573	0.426413	0.633488	0.567916	0.665768	0.5794	0.509113
MRPL51	156	4.27189e-97	1.18624e-95	0.501713	0.465181	0.552863	0.705158	0.436255	0.503166	0.47152	0.550914	0.574736	0.562906	0.601202	0.315846	0.210567	0.697243	0.475467	0.44508	0.536047	0.481933	0.450416	0.558964	0.571909	0.558907	0.825538	0.577144	0.535367	0.619581	0.739841	0.493643	0.816568	0.375646	0.592636	0.608487
MCHR1	156	4.27193e-64	6.1972e-63	0.568146	0.560082	0.585522	0.466293	0.625127	0.618134	0.612753	0.612572	0.6438	0.492221	0.632097	0.578648	0.479689	0.497187	0.470761	0.619479	0.565717	0.482862	0.647238	0.688532	0.625663	0.52762	0.578735	0.618726	0.610362	0.690606	0.594434	0.670599	0.663531	0.649946	0.564728	0.548399
ENC1	156	5.47767e-63	7.74636e-62	0.552115	0.38379	0.297777	0.406952	0.374527	0.580977	0.400045	0.603353	0.48865	0.409224	0.424511	0.400635	0.319525	0.660791	0.418812	0.514462	0.448566	0.48521	0.534381	0.660144	0.520255	0.515156	0.508683	0.573411	0.382712	0.673979	0.520193	0.58473	0.559987	0.641169	0.407992	0.675688
DEXI	156	2.97719e-35	1.89946e-34	0.386259	0.499851	0.604356	0.466031	0.523696	0.505868	0.523775	0.485649	0.481795	0.465797	0.569762	0.51813	0.484937	0.393266	0.389292	0.424883	0.600673	0.550592	0.494245	0.564416	0.419847	0.564243	0.591289	0.410804	0.676876	0.646074	0.49225	0.460268	0.552197	0.620462	0.548292	0.517929
COX8A	157	8.39065e-97	2.3179e-95	0.394425	0.353276	0.366962	0.599224	0.335644	0.448444	0.44182	0.425035	0.218695	0.316048	0.374156	0.306527	0.128579	0.642303	0.394806	0.304256	0.283447	0.486491	0.235355	0.324784	0.525796	0.456472	0.822301	0.546376	0.273064	0.337332	0.545058	0.390057	0.77457	0.0728028	0.627086	0.40349
CD81	157	3.16551e-73	5.58186e-72	0.509051	0.42153	0.598303	0.39363	0.527288	0.555532	0.370956	0.578384	0.570697	0.346699	0.51306	0.48795	0.367635	0.603974	0.684079	0.479459	0.453117	0.516315	0.59985	0.394973	0.736081	0.492563	0.782298	0.529248	0.555091	0.535011	0.489813	0.311929	0.708275	0.711784	0.801253	0.442786
BID	157	3.14553e-67	4.9029e-66	0.648527	0.49907	0.563402	0.548494	0.617566	0.535494	0.541283	0.428286	0.446934	0.567049	0.454121	0.51477	0.423589	0.661042	0.495642	0.468839	0.545319	0.409066	0.326612	0.227534	0.662896	0.468804	0.687704	0.705584	0.575747	0.327149	0.548802	0.491383	0.57183	0.483774	0.611301	0.709724
NOM1	157	7.14764e-66	1.08249e-64	0.540655	0.634591	0.617329	0.546742	0.569345	0.639106	0.602531	0.598233	0.516183	0.586896	0.54281	0.606825	0.642179	0.49099	0.506857	0.584186	0.637139	0.579668	0.579489	0.639733	0.481827	0.531341	0.555216	0.522422	0.616187	0.637725	0.567759	0.636175	0.609381	0.690217	0.487796	0.651669
CNIH3	157	7.07359e-56	8.16925e-55	0.473757	0.386188	0.499489	0.473064	0.326443	0.450878	0.554151	0.659901	0.579586	0.379686	0.622901	0.421405	0.295861	0.650236	0.340466	0.53045	0.47638	0.552592	0.642923	0.61337	0.612921	0.491264	0.553918	0.570684	0.588551	0.717854	0.620073	0.602143	0.637019	0.614401	0.474381	0.718487
ARHGEF2	158	4.26287e-94	1.1266e-92	0.647407	0.669108	0.581299	0.33145	0.649361	0.583613	0.507104	0.440551	0.424138	0.514238	0.564399	0.647161	0.597557	0.365011	0.442386	0.499054	0.621162	0.490434	0.514239	0.648298	0.616214	0.523143	0.537299	0.63462	0.588662	0.659605	0.539262	0.582968	0.388038	0.722054	0.299167	0.544822
FOSL2	158	7.24992e-82	1.5313e-80	0.614066	0.612831	0.601675	0.507327	0.636069	0.588045	0.537382	0.614311	0.517973	0.460029	0.601936	0.617628	0.385675	0.531555	0.533502	0.592264	0.606498	0.493066	0.624307	0.484181	0.584304	0.585584	0.595418	0.566292	0.657493	0.612044	0.526534	0.508673	0.60614	0.654079	0.518657	0.596169
NPDC1	158	1.37934e-75	2.57019e-74	0.636511	0.465333	0.45074	0.578052	0.608331	0.612254	0.687839	0.610527	0.59417	0.420006	0.396143	0.477757	0.324971	0.695135	0.474744	0.577545	0.460718	0.561508	0.591251	0.733397	0.387163	0.462963	0.5803	0.281153	0.570689	0.710982	0.286844	0.699677	0.5819	0.494281	0.650926	0.600588
MLLT3	158	1.66145e-46	1.51488e-45	0.546508	0.5477	0.482006	0.536013	0.513594	0.53598	0.44224	0.532055	0.504529	0.580402	0.47759	0.542085	0.580402	0.530295	0.475891	0.547221	0.474273	0.48889	0.523769	0.57473	0.514175	0.525654	0.531724	0.494307	0.519877	0.570564	0.457383	0.427493	0.550948	0.572407	0.498983	0.460374
CRELD2	158	7.48253e-44	6.26596e-43	0.562626	0.559701	0.520067	0.612307	0.604752	0.543667	0.490466	0.584424	0.587775	0.659681	0.563777	0.522072	0.488945	0.351902	0.440116	0.545683	0.481137	0.588901	0.651221	0.672928	0.690479	0.499198	0.558185	0.71479	0.548267	0.56487	0.615718	0.590112	0.57278	0.646554	0.648525	0.613768
RAB8B	159	1.10869e-118	4.62401e-117	0.658363	0.589514	0.615015	0.52458	0.642493	0.601673	0.648179	0.649178	0.599708	0.577784	0.58169	0.580074	0.607991	0.625911	0.559666	0.665369	0.591982	0.54695	0.606946	0.525761	0.628755	0.586509	0.66364	0.664963	0.612248	0.526845	0.584131	0.503241	0.659594	0.678533	0.553153	0.619176
POU3F2	159	4.0951e-93	1.06903e-91	0.627526	0.415147	0.279432	0.399123	0.527926	0.589333	0.453828	0.522905	0.391829	0.433953	0.239449	0.446854	0.354496	0.590354	0.449247	0.53531	0.542145	0.295285	0.437312	0.660018	0.529235	0.414516	0.532058	0.567157	0.464382	0.666475	0.333501	0.664991	0.543648	0.650429	0.417168	0.590601
BCAP31	159	8.47984e-63	1.19366e-61	0.656402	0.521431	0.622962	0.647523	0.689688	0.58816	0.704362	0.533084	0.565252	0.590602	0.681625	0.548113	0.48033	0.600142	0.571701	0.5129	0.621875	0.59192	0.53842	0.367778	0.453602	0.609506	0.641484	0.358349	0.714385	0.535585	0.621193	0.512107	0.474154	0.588036	0.755549	0.599459
SCCPDH	159	5.8457e-57	6.9893e-56	0.511273	0.517163	0.554511	0.513463	0.418672	0.542193	0.663471	0.49317	0.589762	0.544579	0.450242	0.426474	0.519205	0.632893	0.512394	0.575298	0.577579	0.509729	0.44289	0.694009	0.614807	0.479351	0.615276	0.634365	0.581414	0.755536	0.513907	0.603811	0.663179	0.55185	0.575287	0.531897
EIF4H	159	4.14718e-48	3.9412e-47	0.43991	0.50937	0.593273	0.365961	0.398194	0.454152	0.577673	0.356961	0.480586	0.693075	0.456778	0.402251	0.645063	0.350387	0.50516	0.435883	0.550114	0.480361	0.305313	0.675352	0.356346	0.471002	0.637492	0.423311	0.497062	0.593913	0.639257	0.667222	0.484132	0.642562	0.285767	0.679936
HNRNPK	159	1.78713e-37	1.22354e-36	0.596563	0.446227	0.482385	0.489408	0.532658	0.50341	0.564005	0.632006	0.61146	0.625521	0.325144	0.410299	0.610107	0.57718	0.690481	0.663314	0.555255	0.362932	0.553295	0.546846	0.49839	0.404875	0.646894	0.498244	0.510598	0.423467	0.54346	0.501305	0.626758	0.575166	0.384497	0.528724
USP11	160	1.52952e-74	2.78206e-73	0.666003	0.607383	0.596897	0.532458	0.676077	0.645729	0.623141	0.558117	0.511429	0.492302	0.497475	0.585999	0.568798	0.624838	0.487786	0.587644	0.593106	0.579053	0.522416	0.744431	0.298516	0.555104	0.614439	0.473668	0.65042	0.755469	0.389881	0.648711	0.511467	0.672234	0.583064	0.638659
GGH	160	3.48357e-62	4.82726e-61	0.575045	0.504899	0.470021	0.590126	0.40986	0.571965	0.435203	0.406146	0.364982	0.495878	0.324512	0.261665	0.399047	0.665824	0.474096	0.38456	0.484785	0.39147	0.169438	0.56176	0.596671	0.434599	0.578981	0.550042	0.377678	0.577804	0.494513	0.405104	0.412995	0.431432	0.603942	0.607998
CLNS1A	160	2.58521e-43	2.13063e-42	0.586742	0.447617	0.531017	0.604384	0.564429	0.479301	0.555484	0.541351	0.605918	0.547463	0.429184	0.463687	0.515147	0.613101	0.655872	0.576408	0.623783	0.486175	0.550564	0.584922	0.653047	0.439676	0.685969	0.721694	0.627965	0.462886	0.506153	0.609511	0.672662	0.453333	0.712715	0.498871
RBM39	160	2.0408e-25	9.08469e-25	0.578693	0.482985	0.466553	0.48196	0.600172	0.453872	0.460539	0.634525	0.448171	0.20917	0.356249	0.516564	0.329563	0.42465	0.394712	0.608435	0.567594	0.466701	0.651775	0.569447	0.447657	0.36756	0.375459	0.482705	0.545942	0.406118	0.309146	0.526212	0.460657	0.747057	0.208707	0.501682
PLA2G16	160	4.66346e-23	1.89035e-22	0.365604	0.391494	0.566345	0.512582	0.376216	0.528739	0.571872	0.526966	0.465489	0.33886	0.586803	0.443503	0.166592	0.58435	0.410079	0.389573	0.542999	0.628207	0.586137	0.630482	0.504571	0.55995	0.615241	0.597875	0.647065	0.622449	0.594012	0.611143	0.599078	0.469445	0.407678	0.139234
DYNLRB1	161	1.10437e-95	2.97385e-94	0.528203	0.39465	0.607064	0.467324	0.498609	0.329907	0.594367	0.325756	0.408409	0.401111	0.467673	0.411969	0.275063	0.521742	0.463239	0.397002	0.545907	0.574039	0.365369	0.493433	0.482526	0.449814	0.816387	0.589921	0.509823	0.561935	0.43189	0.457208	0.736962	0.168842	0.586369	0.28558
PUM3	161	6.50312e-83	1.41557e-81	0.595224	0.628314	0.52361	0.516473	0.562498	0.648886	0.547285	0.558357	0.402957	0.522672	0.526807	0.621969	0.479818	0.554277	0.459947	0.557466	0.589294	0.484831	0.518489	0.598084	0.649521	0.556232	0.512101	0.637678	0.5689	0.567297	0.572844	0.506731	0.460638	0.63133	0.418013	0.55682
MORF4L2	161	9.45608e-63	1.32933e-61	0.505328	0.632589	0.637478	0.496823	0.672247	0.527984	0.699517	0.394804	0.446695	0.636194	0.546815	0.596346	0.66734	0.200574	0.496991	0.373299	0.683178	0.581234	0.507353	0.754113	0.571213	0.486926	0.606387	0.630063	0.601243	0.710281	0.387113	0.369353	0.496614	0.709839	0.660363	0.285176
MT-CO1	161	4.43615e-62	6.12344e-61	0.232784	0.0662562	0.0986122	0.491002	0.0489296	0.177277	0.0245899	0.245406	0.0963715	0.0738139	0.171316	0.0942326	0.107716	0.733051	0.21377	0.210043	0.077473	0.176828	0.0487779	0.0743895	0.0732772	0.214308	0.263957	0.10419	0.0894586	0.110753	0.0879598	0.167588	0.0399252	0.240393	0.693333	0.163764
TOMM22	161	1.31478e-59	1.69233e-58	0.5313	0.485043	0.501686	0.434199	0.533033	0.61098	0.517176	0.460407	0.480553	0.684461	0.479754	0.504623	0.453564	0.474439	0.451045	0.479646	0.5283	0.491418	0.441163	0.514009	0.670212	0.490106	0.73567	0.705182	0.495446	0.482717	0.559146	0.529038	0.696853	0.465536	0.578832	0.606528
PARP14	162	8.10389e-79	1.61578e-77	0.510274	0.582977	0.517232	0.337961	0.553671	0.617552	0.5028	0.650503	0.527946	0.37771	0.567871	0.576285	0.340449	0.457868	0.414988	0.50758	0.573461	0.495042	0.644977	0.347185	0.638043	0.500518	0.426189	0.550979	0.616513	0.42311	0.631045	0.409525	0.495369	0.602703	0.38778	0.545034
ZNF608	162	4.30493e-62	5.95e-61	0.603648	0.619856	0.501235	0.556881	0.609649	0.627155	0.521934	0.568932	0.396698	0.468138	0.390063	0.623878	0.547979	0.571435	0.479534	0.558788	0.596508	0.512132	0.577038	0.681834	0.576863	0.476912	0.538373	0.580296	0.579966	0.663942	0.413561	0.672339	0.477437	0.670701	0.462012	0.556107
MAP1LC3B	162	3.50935e-58	4.3569e-57	0.537491	0.438917	0.629749	0.565432	0.689436	0.430161	0.646026	0.422894	0.457153	0.607912	0.616108	0.531638	0.620876	0.39614	0.617468	0.408214	0.556405	0.647011	0.579547	0.44969	0.516314	0.573853	0.715259	0.621433	0.669067	0.422923	0.547992	0.502016	0.658529	0.442404	0.583872	0.357529
DNASE2	162	1.32134e-54	1.47882e-53	0.449109	0.602954	0.652928	0.336246	0.51694	0.61227	0.620394	0.505388	0.525131	0.445297	0.515328	0.629263	0.45037	0.43221	0.34708	0.530445	0.647746	0.510404	0.535294	0.49053	0.613204	0.468042	0.528208	0.568043	0.691656	0.652105	0.588598	0.614974	0.438917	0.56523	0.602746	0.524891
VCP	163	1.82361e-82	3.93347e-81	0.582696	0.592199	0.512676	0.477916	0.539681	0.696124	0.565769	0.594389	0.4723	0.546221	0.420112	0.581321	0.571346	0.464808	0.515872	0.552806	0.529517	0.470939	0.494705	0.543455	0.656323	0.493429	0.520164	0.604742	0.500803	0.519923	0.480112	0.413643	0.417407	0.674632	0.664109	0.582744
LAPTM4B	163	2.39801e-67	3.75694e-66	0.623156	0.359237	0.276229	0.618393	0.536241	0.617563	0.434773	0.32792	0.424491	0.538756	0.177195	0.382962	0.46493	0.687586	0.564552	0.50744	0.484919	0.449749	0.268605	0.721181	0.449783	0.333358	0.610749	0.567596	0.438154	0.74215	0.21315	0.497724	0.521744	0.555241	0.595919	0.529629
FAM210A	163	1.27313e-59	1.6407e-58	0.482001	0.630487	0.645645	0.526227	0.556893	0.539266	0.595463	0.564725	0.562353	0.622088	0.628029	0.604441	0.637378	0.497411	0.551494	0.546783	0.616648	0.538542	0.601948	0.634358	0.589047	0.571729	0.607895	0.631729	0.645532	0.620552	0.545351	0.578497	0.631841	0.717319	0.558268	0.604229
MRPS33	163	2.55123e-49	2.50018e-48	0.443838	0.297173	0.576365	0.66345	0.463189	0.461181	0.554958	0.468412	0.545265	0.641821	0.69716	0.386098	0.58856	0.670725	0.63647	0.479572	0.562987	0.605174	0.529829	0.688096	0.370369	0.677828	0.722564	0.536619	0.589591	0.639209	0.690289	0.713843	0.777102	0.39131	0.652204	0.653511
PXDN	164	2.3828e-131	1.25018e-129	0.584026	0.582652	0.481662	0.541785	0.576668	0.57966	0.461474	0.477347	0.353997	0.473174	0.394975	0.580957	0.549691	0.582374	0.481487	0.388321	0.546075	0.548571	0.335747	0.585448	0.585447	0.44429	0.539967	0.581188	0.443336	0.588568	0.494287	0.359153	0.39952	0.5768	0.547574	0.579231
NSUN6	164	4.53962e-102	1.38287e-100	0.570141	0.595082	0.575246	0.564852	0.572528	0.593438	0.547237	0.558915	0.437641	0.552867	0.543116	0.591112	0.567303	0.567463	0.504364	0.552672	0.562066	0.530785	0.537478	0.572944	0.550006	0.568383	0.543492	0.564613	0.550556	0.553554	0.539593	0.564497	0.492305	0.598201	0.547118	0.569724
NGLY1	164	9.95454e-83	2.14933e-81	0.541606	0.669844	0.671988	0.517944	0.628915	0.53686	0.612343	0.611815	0.597022	0.609429	0.607895	0.63212	0.641197	0.392244	0.452445	0.549359	0.660091	0.55419	0.630142	0.662383	0.651791	0.566104	0.591635	0.668771	0.688433	0.638867	0.606603	0.634856	0.659035	0.715764	0.499566	0.503151
CD320	164	7.83882e-79	1.56439e-77	0.547008	0.489097	0.516903	0.445268	0.527206	0.561622	0.437488	0.532094	0.502674	0.357019	0.359519	0.451097	0.124117	0.61569	0.405385	0.513041	0.483482	0.29944	0.433795	0.753992	0.5233	0.359046	0.567944	0.515743	0.48488	0.735448	0.489737	0.605635	0.550489	0.415996	0.662898	0.644664
WNT7B	164	1.81517e-64	2.65305e-63	0.535187	0.525821	0.583502	0.575274	0.540972	0.510108	0.591917	0.60042	0.573057	0.596026	0.594707	0.492244	0.589538	0.588754	0.555801	0.566059	0.522822	0.582408	0.598052	0.602363	0.595428	0.594221	0.578591	0.589958	0.601959	0.598891	0.585343	0.595786	0.587327	0.603015	0.603015	0.595797
DLGAP1	165	6.23772e-131	3.26471e-129	0.582999	0.547459	0.512826	0.55804	0.579136	0.575406	0.583601	0.476374	0.405727	0.568812	0.505225	0.551858	0.581906	0.581515	0.567365	0.495535	0.545323	0.478803	0.467591	0.587312	0.537668	0.557681	0.561095	0.581963	0.571884	0.587312	0.469962	0.587312	0.480972	0.587312	0.561371	0.587312
SERINC1	165	7.93816e-101	2.36088e-99	0.665081	0.518417	0.452968	0.451335	0.680401	0.543308	0.498862	0.506372	0.470492	0.368238	0.432063	0.564322	0.390026	0.424881	0.571845	0.565943	0.562363	0.553157	0.548777	0.443962	0.454531	0.459057	0.600822	0.433927	0.605193	0.530484	0.227379	0.358076	0.463154	0.454774	0.565491	0.239673
NHP2	165	8.24993e-77	1.57153e-75	0.526217	0.510588	0.555156	0.593891	0.541914	0.574633	0.538781	0.371759	0.456378	0.648299	0.550845	0.507689	0.417574	0.674697	0.544803	0.354138	0.545205	0.478259	0.407267	0.656176	0.501608	0.53235	0.784912	0.61269	0.517372	0.663022	0.603711	0.641689	0.753704	0.420059	0.79658	0.576963
STXBP1	165	1.06287e-63	1.53045e-62	0.581681	0.613253	0.598713	0.63599	0.588348	0.626983	0.623875	0.451647	0.448032	0.529589	0.510318	0.611253	0.574667	0.626779	0.53771	0.510743	0.523482	0.550552	0.440743	0.662756	0.396518	0.545063	0.618303	0.441367	0.637024	0.670037	0.305513	0.517098	0.570007	0.622167	0.593705	0.552349
KIF21A	165	2.46837e-59	3.15248e-58	0.50819	0.428797	0.504135	0.434761	0.471748	0.611741	0.504719	0.453976	0.426063	0.382257	0.309788	0.443929	0.240198	0.518634	0.367432	0.508914	0.5589	0.369567	0.440074	0.681321	0.189496	0.502499	0.499645	0.416786	0.614089	0.641508	0.26641	0.67258	0.45536	0.516995	0.347706	0.531439
SETD5	165	1.71e-26	7.93297e-26	0.575973	0.558365	0.477664	0.451687	0.560175	0.599151	0.42579	0.453672	0.345678	0.395149	0.290429	0.564271	0.452024	0.471552	0.357554	0.4472	0.56866	0.445129	0.444983	0.642161	0.529904	0.426301	0.504638	0.536365	0.572484	0.629161	0.429401	0.489711	0.432938	0.721316	0.433081	0.601109
NR2F2-AS1	166	1.28383e-130	6.68654e-129	0.565397	0.565795	0.537651	0.557926	0.56548	0.565955	0.534363	0.56559	0.565955	0.564027	0.552669	0.565955	0.565523	0.557633	0.41325	0.565955	0.521345	0.556263	0.565271	0.565955	0.551301	0.536916	0.534135	0.559396	0.536817	0.564662	0.521947	0.435476	0.56255	0.565955	0.539954	0.565955
UBE2J1	166	1.37431e-90	3.44449e-89	0.659762	0.6437	0.574227	0.577386	0.683034	0.59621	0.59714	0.50414	0.447361	0.582781	0.565394	0.61802	0.467013	0.509181	0.629289	0.421613	0.530715	0.595631	0.540083	0.452609	0.665025	0.560293	0.683476	0.671017	0.634846	0.575916	0.553735	0.469907	0.593892	0.623713	0.578682	0.561494
PPP1R14A	166	1.79744e-78	3.55394e-77	0.553603	0.548777	0.59962	0.505207	0.574094	0.593116	0.598963	0.618817	0.604337	0.441375	0.580182	0.56701	0.505146	0.56185	0.369624	0.602454	0.525518	0.413541	0.616068	0.617638	0.618813	0.576207	0.599185	0.616894	0.594799	0.603113	0.593236	0.385649	0.621231	0.529092	0.475121	0.222649
CRIP2	166	7.12379e-78	1.3867e-76	0.458164	0.450715	0.394788	0.408656	0.342714	0.48832	0.490946	0.42111	0.36753	0.451149	0.222296	0.428656	0.417174	0.591307	0.396237	0.462436	0.442554	0.401331	0.284678	0.728422	0.388723	0.361024	0.633338	0.246014	0.403875	0.736124	0.262402	0.577813	0.638291	0.537276	0.490533	0.410463
CDO1	166	3.53195e-63	5.01805e-62	0.530925	0.484698	0.422643	0.570862	0.530076	0.542435	0.460584	0.569372	0.558936	0.42389	0.345396	0.49689	0.404196	0.568878	0.434147	0.55507	0.496876	0.548604	0.56997	0.56362	0.380449	0.381064	0.533137	0.519027	0.52714	0.562562	0.266348	0.484194	0.572236	0.489585	0.456172	0.545396
YIF1B	167	2.74101e-81	5.74966e-80	0.555792	0.632863	0.626257	0.517414	0.517768	0.663889	0.618861	0.576621	0.545883	0.527587	0.493129	0.6	0.43616	0.55054	0.517543	0.561768	0.614754	0.443787	0.539479	0.584709	0.627325	0.529304	0.60804	0.588615	0.639462	0.584066	0.549228	0.463179	0.606677	0.602383	0.516047	0.570181
IFI27L2	167	2.4556e-73	4.33721e-72	0.555433	0.487869	0.503218	0.506689	0.571328	0.580418	0.522826	0.720448	0.569862	0.338638	0.608138	0.571742	0.158528	0.719485	0.504357	0.69256	0.46211	0.579395	0.707409	0.597969	0.413937	0.633096	0.771335	0.453075	0.558909	0.709107	0.611151	0.503476	0.76516	0.204343	0.675969	0.557714
SCARB1	167	4.79452e-72	8.24333e-71	0.611296	0.590403	0.647606	0.566881	0.614091	0.611261	0.635568	0.570612	0.538245	0.508934	0.632622	0.58707	0.593301	0.621405	0.490582	0.610356	0.629615	0.563703	0.535913	0.629413	0.51587	0.608209	0.623713	0.584472	0.673483	0.682919	0.65307	0.645881	0.612069	0.645667	0.601594	0.665105
ARPC3	167	8.42994e-56	9.71467e-55	0.476543	0.411995	0.524685	0.456556	0.516146	0.458668	0.6644	0.4679	0.583834	0.626861	0.578524	0.435744	0.547177	0.531984	0.686806	0.46663	0.477147	0.534859	0.380399	0.0664324	0.64707	0.512017	0.748413	0.632994	0.589648	0.0528431	0.626202	0.419978	0.785919	0.314053	0.731014	0.620326
ANXA1	168	4.03955e-86	9.26536e-85	0.626557	0.25778	0.401265	0.13743	0.585372	0.282663	0.241492	0.648939	0.463717	0.142807	0.613831	0.265335	0.150943	0.219482	0.186604	0.393858	0.540634	0.2918	0.632691	0.217652	0.592724	0.365657	0.455851	0.279455	0.525354	0.158201	0.639042	0.11235	0.447232	0.26634	0.30903	0.639096
HPRT1	168	1.45088e-76	2.75151e-75	0.601671	0.595377	0.544339	0.608238	0.565447	0.661013	0.679802	0.446358	0.518293	0.614064	0.599679	0.574602	0.553392	0.620329	0.565319	0.482508	0.486818	0.575333	0.302943	0.511566	0.550132	0.56677	0.666605	0.587637	0.588128	0.432735	0.42476	0.481489	0.626291	0.508056	0.525118	0.604165
PRDX2	168	2.15448e-65	3.22403e-64	0.30424	0.296664	0.213894	0.58403	0.198474	0.515102	0.612105	0.337486	0.480803	0.370748	0.0876267	0.314313	0.275013	0.657323	0.400188	0.416739	0.263883	0.313464	0.207422	0.762375	0.297826	0.164972	0.720089	0.512318	0.42663	0.745793	0.106934	0.713	0.717229	0.0825412	0.771476	0.568914
HSD17B8	168	5.73139e-36	3.76e-35	0.532529	0.530552	0.555652	0.533581	0.519266	0.558827	0.547672	0.550834	0.543509	0.482533	0.544322	0.539282	0.498262	0.575231	0.596734	0.567834	0.549221	0.541516	0.539724	0.55064	0.591757	0.531125	0.56635	0.587032	0.574559	0.542615	0.551006	0.513546	0.587572	0.566583	0.542429	0.52668
DHRSX	169	1.99654e-129	1.01268e-127	0.686988	0.611955	0.648314	0.503819	0.64339	0.651233	0.675993	0.627873	0.574636	0.580945	0.597663	0.591596	0.559244	0.651455	0.519241	0.588949	0.65616	0.482333	0.555817	0.587268	0.605672	0.59089	0.688888	0.569512	0.659622	0.648137	0.643212	0.613973	0.620565	0.653837	0.55897	0.688442
NDUFA2	169	5.16989e-85	1.16208e-83	0.598807	0.609698	0.490344	0.606088	0.524814	0.661769	0.6052	0.635463	0.529916	0.547703	0.638238	0.60341	0.312137	0.584097	0.467098	0.639131	0.488509	0.546902	0.636553	0.561276	0.486756	0.65832	0.795591	0.601688	0.555247	0.540011	0.621839	0.597257	0.809558	0.302254	0.691493	0.670386
SEC23IP	169	4.1335e-81	8.64513e-80	0.536521	0.618243	0.605917	0.59142	0.582933	0.634355	0.598974	0.582354	0.532304	0.572656	0.572999	0.614729	0.568765	0.564252	0.573131	0.572124	0.590342	0.591773	0.572586	0.587319	0.56382	0.583377	0.578381	0.57141	0.59987	0.592359	0.592192	0.514329	0.568728	0.646423	0.512735	0.586236
BLOC1S2	169	1.96786e-47	1.8326e-46	0.44097	0.330239	0.559812	0.534639	0.440268	0.486571	0.661693	0.564727	0.506196	0.571037	0.567356	0.357881	0.483346	0.557533	0.532957	0.517016	0.398987	0.636636	0.555321	0.383351	0.606606	0.551161	0.63095	0.636122	0.545099	0.477452	0.565377	0.513739	0.710871	0.596694	0.284959	0.455317
SREBF1	170	2.708e-129	1.36384e-127	0.633936	0.578412	0.627513	0.533604	0.622677	0.625811	0.606918	0.62521	0.605155	0.496387	0.621868	0.587883	0.450153	0.604294	0.522078	0.614876	0.627395	0.510981	0.586029	0.597347	0.603207	0.613474	0.599794	0.567923	0.639	0.593247	0.617191	0.519846	0.59966	0.648118	0.528326	0.44994
ERRFI1	170	7.41433e-96	2.00159e-94	0.671215	0.539722	0.667347	0.364187	0.689525	0.448297	0.602827	0.660214	0.631719	0.341061	0.684821	0.524635	0.407246	0.37649	0.349874	0.60434	0.540753	0.551407	0.639401	0.725533	0.675995	0.548195	0.638913	0.580109	0.671952	0.735521	0.622782	0.416321	0.705249	0.701602	0.577635	0.70982
SLC8A3	170	3.03034e-89	7.42086e-88	0.556871	0.565294	0.542455	0.565955	0.544852	0.565955	0.551408	0.548211	0.539226	0.565212	0.529079	0.564973	0.565412	0.565955	0.56538	0.555969	0.506274	0.554555	0.535091	0.565152	0.544859	0.54018	0.554537	0.560423	0.560906	0.565955	0.531299	0.565955	0.552925	0.565955	0.565955	0.565955
NFIB	170	8.94479e-78	1.73014e-76	0.60801	0.486401	0.212698	0.44452	0.434964	0.588984	0.287161	0.506843	0.480842	0.458781	0.179815	0.458651	0.3636	0.600055	0.443035	0.579488	0.424071	0.355106	0.417678	0.725503	0.606279	0.3976	0.505679	0.586498	0.472974	0.732288	0.296306	0.55685	0.517435	0.649076	0.393261	0.596542
SH3BGRL3	170	3.92326e-72	6.75623e-71	0.250053	0.161418	0.381264	0.447683	0.298334	0.17846	0.436851	0.339606	0.341925	0.116819	0.714672	0.213857	0.0696724	0.543424	0.365729	0.171506	0.0850839	0.520691	0.370903	0.101336	0.673483	0.591482	0.781697	0.420515	0.390547	0.122411	0.60144	0.112806	0.681085	0.0287627	0.794949	0.417
ID2	170	2.20771e-66	3.38918e-65	0.658308	0.496596	0.353441	0.217419	0.567139	0.400199	0.406685	0.346894	0.373235	0.316104	0.320797	0.515623	0.231161	0.25606	0.366376	0.52492	0.497453	0.289826	0.339462	0.3652	0.154906	0.404907	0.587532	0.2514	0.56993	0.354271	0.268826	0.449328	0.561328	0.702529	0.455066	0.727227
SCRN1	170	1.56213e-63	2.24329e-62	0.563781	0.321065	0.442488	0.530842	0.510651	0.459511	0.656317	0.544349	0.542989	0.448144	0.412974	0.359617	0.524162	0.624078	0.464272	0.596233	0.469965	0.420884	0.4816	0.652632	0.357214	0.439834	0.562114	0.412815	0.555445	0.630274	0.291457	0.681468	0.631481	0.567804	0.554401	0.571576
PAFAH1B1	170	1.24981e-19	4.40042e-19	0.517858	0.544043	0.462149	0.519959	0.555143	0.589641	0.543304	0.507828	0.416811	0.469072	0.435118	0.556317	0.490905	0.553527	0.422554	0.491918	0.503717	0.515483	0.473638	0.566918	0.556435	0.498478	0.564605	0.578014	0.558981	0.541267	0.322487	0.501659	0.510234	0.730914	0.413227	0.450632
TMEM30A	171	4.6907e-118	1.91887e-116	0.686101	0.53466	0.4806	0.532499	0.690804	0.606885	0.536025	0.593436	0.554256	0.527598	0.494999	0.578031	0.446467	0.460565	0.575387	0.604684	0.538588	0.513612	0.578367	0.540754	0.609293	0.469959	0.591693	0.596791	0.637435	0.54345	0.472581	0.348951	0.549401	0.567404	0.587125	0.541351
ARCN1	171	1.15718e-62	1.62462e-61	0.558973	0.618536	0.594422	0.662927	0.634996	0.609061	0.618048	0.577327	0.496218	0.55227	0.576344	0.620027	0.520473	0.593884	0.606423	0.556813	0.611042	0.551528	0.575583	0.601668	0.606892	0.551765	0.631223	0.603876	0.593791	0.59813	0.573165	0.463121	0.622288	0.70639	0.55924	0.582404
SH3BGR	171	5.63532e-62	7.76366e-61	0.5169	0.615652	0.630755	0.560612	0.602453	0.59366	0.62123	0.476447	0.493577	0.558634	0.599008	0.63102	0.582377	0.441032	0.437904	0.449711	0.617449	0.612761	0.595955	0.66125	0.527724	0.515949	0.592906	0.606595	0.64995	0.668925	0.586342	0.634842	0.561359	0.545705	0.333094	0.364279
MSRA	171	3.89046e-61	5.23155e-60	0.569088	0.563485	0.4613	0.600284	0.515231	0.532183	0.511797	0.51754	0.487986	0.508066	0.439326	0.54628	0.420018	0.67965	0.369511	0.460622	0.505302	0.383739	0.421204	0.555603	0.531863	0.448731	0.585401	0.511555	0.546181	0.605956	0.407513	0.621546	0.577506	0.523527	0.615084	0.640554
SPAG7	171	1.30508e-45	1.15446e-44	0.609579	0.536613	0.514805	0.489283	0.551436	0.601584	0.619346	0.56659	0.599061	0.554699	0.498888	0.499449	0.453599	0.585338	0.570212	0.608929	0.51782	0.515338	0.56733	0.505619	0.710693	0.506729	0.670357	0.719615	0.55324	0.539451	0.570705	0.561991	0.638877	0.541593	0.574352	0.523284
SLC5A3	171	7.98036e-40	5.86214e-39	0.422451	0.62313	0.547144	0.482209	0.406012	0.542063	0.497827	0.585819	0.440179	0.212212	0.61083	0.615282	0.167359	0.530606	0.411031	0.489086	0.207942	0.451739	0.530622	0.50353	0.614825	0.46709	0.356925	0.493575	0.621934	0.587584	0.528413	0.576512	0.365057	0.668878	0.569185	0.715995
TUBGCP2	172	1.08331e-80	2.25249e-79	0.587866	0.632622	0.617126	0.613071	0.600103	0.662265	0.644889	0.597048	0.541487	0.605714	0.591784	0.635003	0.642795	0.625941	0.580231	0.592843	0.588138	0.573573	0.589331	0.532915	0.610224	0.594708	0.592725	0.568737	0.583446	0.543385	0.605785	0.508447	0.624494	0.660716	0.586205	0.584182
CSTB	172	5.75398e-75	1.05468e-73	0.314553	0.422447	0.621725	0.457128	0.39507	0.3504	0.564806	0.372487	0.506396	0.537471	0.745073	0.492261	0.540329	0.452052	0.553505	0.436995	0.498131	0.561224	0.504226	0.0189782	0.633549	0.58422	0.742035	0.553344	0.619814	0.177014	0.750518	0.139273	0.749173	0.348833	0.646962	0.61676
SLC39A14	172	4.99342e-71	8.43588e-70	0.582465	0.62113	0.625876	0.576958	0.610015	0.523211	0.539234	0.604832	0.522882	0.299651	0.61183	0.603194	0.505874	0.557936	0.386258	0.552435	0.629845	0.514468	0.59634	0.643816	0.574751	0.555011	0.550964	0.58766	0.642628	0.627484	0.608345	0.204702	0.518193	0.616825	0.506446	0.617452
ELOVL5	172	2.31099e-61	3.1273e-60	0.614603	0.519051	0.57818	0.608515	0.579938	0.640359	0.463206	0.517639	0.479399	0.454357	0.469402	0.467367	0.297856	0.667046	0.62128	0.5521	0.610633	0.505614	0.400513	0.603895	0.665129	0.527533	0.574331	0.628994	0.580327	0.534767	0.543143	0.444129	0.50452	0.560574	0.64878	0.434908
ANKS3	172	1.06531e-53	1.16779e-52	0.578712	0.63439	0.601129	0.548689	0.617787	0.588187	0.521895	0.579757	0.565173	0.494609	0.53717	0.642066	0.602048	0.455874	0.429315	0.571032	0.635713	0.547601	0.625756	0.68257	0.479232	0.527403	0.515126	0.539035	0.648332	0.693196	0.48526	0.612998	0.533671	0.716498	0.524782	0.610755
CFAP97	173	3.87982e-127	1.86179e-125	0.71349	0.507522	0.479347	0.467352	0.687617	0.561249	0.539121	0.624074	0.579287	0.52455	0.496971	0.504681	0.496697	0.486582	0.443156	0.544381	0.535394	0.435307	0.637824	0.654398	0.44988	0.449817	0.657353	0.567057	0.499508	0.617976	0.495561	0.566444	0.652125	0.607777	0.546572	0.436611
MYO9B	173	1.38461e-100	4.08948e-99	0.553304	0.668923	0.654619	0.474403	0.605323	0.589316	0.585949	0.629003	0.540707	0.412234	0.549114	0.649837	0.522045	0.482707	0.517192	0.618357	0.609669	0.502584	0.583332	0.574724	0.628745	0.545406	0.579639	0.613305	0.620881	0.643286	0.567797	0.619657	0.557299	0.688144	0.667302	0.568765
ASNS	173	1.71124e-91	4.37103e-90	0.565194	0.659279	0.64366	0.488992	0.632711	0.545212	0.619523	0.325131	0.390976	0.56373	0.570037	0.641871	0.621949	0.515762	0.447195	0.441205	0.648622	0.529694	0.342213	0.704393	0.441125	0.552638	0.539308	0.544712	0.489077	0.683036	0.504863	0.641703	0.384962	0.671417	0.31858	0.520399
ANGPTL4	173	6.44402e-90	1.5945e-88	0.566054	0.619027	0.52922	0.572449	0.614251	0.496022	0.42451	0.609637	0.614259	0.477901	0.567507	0.617071	0.439563	0.530965	0.335657	0.6318	0.605974	0.548777	0.63388	0.629034	0.44235	0.364807	0.483303	0.419022	0.617234	0.64104	0.48706	0.438572	0.596205	0.619689	0.616131	0.465505
MATN2	173	2.04032e-80	4.20957e-79	0.591047	0.562381	0.557665	0.599497	0.567658	0.626108	0.513691	0.560176	0.545053	0.497023	0.335389	0.560592	0.600668	0.634688	0.488232	0.579074	0.559929	0.542869	0.545651	0.638139	0.582232	0.375418	0.544704	0.595862	0.612101	0.641684	0.541702	0.609198	0.544376	0.627596	0.58462	0.497317
STRA13	173	6.45746e-51	6.62945e-50	0.580707	0.51625	0.514604	0.53284	0.47808	0.526109	0.511853	0.376329	0.33613	0.575733	0.451272	0.287839	0.455855	0.500539	0.395552	0.250401	0.577869	0.409354	0.23871	0.53995	0.620215	0.464853	0.721665	0.716349	0.480754	0.563972	0.499368	0.622076	0.641278	0.37149	0.687807	0.594711
VCL	173	1.25009e-46	1.14177e-45	0.559022	0.55674	0.56178	0.569541	0.534961	0.607154	0.558242	0.583883	0.469959	0.486805	0.622531	0.549404	0.487076	0.610907	0.551587	0.530666	0.52997	0.603171	0.555236	0.607279	0.602945	0.594626	0.543087	0.544546	0.566525	0.617185	0.609596	0.316467	0.507204	0.640892	0.545226	0.612139
PRR34-AS1	174	6.50274e-96	1.75771e-94	0.611647	0.653934	0.641921	0.631122	0.607605	0.656525	0.634328	0.636415	0.462445	0.587438	0.634573	0.650301	0.489825	0.620873	0.417665	0.605395	0.642434	0.496952	0.637952	0.619776	0.632156	0.638107	0.681704	0.6302	0.657811	0.600052	0.653977	0.587282	0.663546	0.513802	0.513655	0.600481
SLCO4A1	174	6.5252e-83	1.41893e-81	0.509514	0.548596	0.593278	0.497154	0.552464	0.308483	0.539637	0.560943	0.534268	0.24384	0.517759	0.481736	0.437948	0.448825	0.515225	0.533422	0.588559	0.542505	0.514586	0.494902	0.552348	0.44306	0.525956	0.380121	0.555769	0.451898	0.51345	0.545751	0.544303	0.557468	0.553699	0.5812
SKP1	174	1.44914e-78	2.87324e-77	0.639946	0.247114	0.419566	0.519382	0.611126	0.444053	0.661401	0.366736	0.610354	0.594843	0.499468	0.368716	0.522116	0.465626	0.518008	0.464908	0.476948	0.521062	0.487507	0.669254	0.291968	0.369227	0.797917	0.411712	0.563017	0.588552	0.405173	0.415015	0.810386	0.128158	0.760125	0.288987
GDF15	174	3.12587e-75	5.75429e-74	0.523005	0.540162	0.556697	0.372835	0.526105	0.554984	0.606518	0.556197	0.537183	0.497933	0.582307	0.566001	0.549047	0.196691	0.334276	0.518586	0.534014	0.50148	0.607105	0.589475	0.587502	0.580042	0.498777	0.589924	0.597715	0.597141	0.578614	0.469965	0.506906	0.586367	0.13004	0.542628
NT5DC2	174	3.84036e-62	5.31478e-61	0.489562	0.549038	0.563341	0.64035	0.423127	0.609123	0.549	0.421855	0.340275	0.520397	0.347359	0.408473	0.447161	0.632094	0.555113	0.35296	0.559638	0.520152	0.276129	0.582604	0.603845	0.539093	0.600248	0.57757	0.529169	0.629559	0.470431	0.254538	0.500774	0.535536	0.668476	0.661187
ARF5	174	2.46577e-35	1.57789e-34	0.303379	0.53985	0.550465	0.631091	0.316457	0.576949	0.529441	0.417299	0.376994	0.566327	0.466293	0.532372	0.667972	0.652053	0.353233	0.432574	0.550471	0.563598	0.430112	0.652945	0.364083	0.524307	0.595595	0.333866	0.582998	0.594876	0.412967	0.563022	0.619285	0.559577	0.656691	0.598778
GATAD1	174	2.30475e-34	1.42283e-33	0.416627	0.573999	0.581522	0.483714	0.542517	0.541136	0.495222	0.579457	0.502311	0.424098	0.528205	0.57789	0.536385	0.435648	0.326172	0.511852	0.604229	0.527038	0.61375	0.659931	0.403619	0.490063	0.426492	0.472651	0.646187	0.688851	0.505041	0.612837	0.53629	0.719195	0.462155	0.636615
PLPPR1	175	1.08657e-108	3.7484e-107	0.56322	0.560069	0.437545	0.565327	0.563204	0.535321	0.536049	0.541921	0.534796	0.565327	0.322614	0.555406	0.561797	0.564281	0.561705	0.556158	0.473723	0.537454	0.532061	0.562402	0.55575	0.441043	0.552407	0.561173	0.541717	0.565327	0.306392	0.565327	0.549524	0.565327	0.559748	0.549229
VDAC1	175	1.91083e-98	5.39021e-97	0.73012	0.492991	0.679768	0.57909	0.625209	0.425871	0.727622	0.481104	0.59685	0.662536	0.695663	0.450551	0.640547	0.57351	0.595362	0.480796	0.592543	0.540324	0.476456	0.583497	0.433056	0.522325	0.789909	0.492687	0.591603	0.564676	0.644942	0.590855	0.596822	0.329748	0.706344	0.478473
SUMO2	175	9.62545e-92	2.47641e-90	0.409343	0.353812	0.257171	0.294489	0.238221	0.40355	0.337269	0.317559	0.410595	0.47825	0.159995	0.220785	0.289327	0.505118	0.356441	0.347186	0.351986	0.361426	0.145271	0.313816	0.575744	0.318148	0.820813	0.667441	0.310843	0.22814	0.363677	0.355434	0.801952	0.262036	0.545204	0.463983
GABARAPL2	175	4.45232e-86	1.01902e-84	0.506539	0.27801	0.467273	0.421175	0.508413	0.401184	0.511502	0.487692	0.602026	0.49407	0.414031	0.378546	0.536292	0.452388	0.511335	0.450328	0.520534	0.597248	0.56841	0.490175	0.27594	0.394283	0.806446	0.341044	0.646866	0.447937	0.274788	0.408756	0.80831	0.3268	0.646611	0.229367
PGRMC2	175	9.03543e-77	1.71963e-75	0.523138	0.650787	0.627417	0.590006	0.580804	0.614943	0.579299	0.692562	0.627354	0.532361	0.596043	0.62856	0.531615	0.526289	0.527636	0.638311	0.594068	0.548618	0.694629	0.631311	0.471058	0.565263	0.575604	0.529502	0.665984	0.657973	0.56995	0.314209	0.604593	0.68723	0.577815	0.510103
CTTN	175	1.29479e-58	1.62545e-57	0.570953	0.507816	0.523734	0.608506	0.57192	0.578639	0.471094	0.602986	0.556767	0.444847	0.583181	0.523573	0.453776	0.619383	0.520057	0.52132	0.526225	0.536942	0.574142	0.70692	0.629722	0.555531	0.535055	0.583663	0.532705	0.737464	0.543269	0.420868	0.572133	0.502706	0.585337	0.493165
GRIA1	176	1.28196e-125	6.02971e-124	0.578373	0.460939	0.473262	0.520615	0.559032	0.522223	0.535998	0.554572	0.538007	0.561646	0.511941	0.473152	0.578223	0.564859	0.519423	0.576251	0.485818	0.522909	0.547864	0.576804	0.579009	0.545252	0.5415	0.581136	0.530304	0.582286	0.512133	0.58055	0.548788	0.554925	0.530001	0.582286
IFIT3	176	6.53501e-82	1.38304e-80	0.551511	0.542202	0.575878	0.323238	0.533855	0.561914	0.526776	0.556607	0.521422	0.495562	0.533262	0.547584	0.279217	0.547226	0.396738	0.534793	0.573882	0.508968	0.538933	0.362225	0.525717	0.462612	0.520557	0.518692	0.576633	0.462772	0.545864	0.333067	0.527776	0.546904	0.383181	0.42886
CETN2	176	1.92059e-70	3.20409e-69	0.446872	0.536205	0.621477	0.678964	0.441003	0.545262	0.630948	0.503547	0.48496	0.65006	0.701841	0.572628	0.579158	0.610246	0.548767	0.444703	0.494348	0.597331	0.564081	0.754722	0.55102	0.6356	0.723154	0.53728	0.67412	0.76505	0.67776	0.566073	0.693222	0.254454	0.704535	0.720371
RAB38	176	4.53987e-69	7.3722e-68	0.536846	0.578621	0.56685	0.582945	0.55824	0.575179	0.471098	0.557241	0.466494	0.447765	0.572754	0.575458	0.261693	0.587029	0.585626	0.447075	0.53264	0.541771	0.524351	0.561597	0.589824	0.533402	0.555325	0.588886	0.539955	0.572187	0.578811	0.55913	0.529178	0.525319	0.573261	0.582553
NR2F6	176	2.11837e-58	2.64227e-57	0.523284	0.623283	0.647679	0.569705	0.608382	0.621996	0.639545	0.540892	0.606165	0.492901	0.590611	0.605314	0.508466	0.584597	0.597301	0.561109	0.610994	0.554525	0.582746	0.699961	0.537091	0.553435	0.65671	0.570309	0.650102	0.728309	0.560476	0.567703	0.630389	0.717837	0.66132	0.591794
HOXD8	177	2.54948e-125	1.19389e-123	0.562896	0.563442	0.530965	0.560809	0.563183	0.563442	0.559098	0.504645	0.480418	0.561968	0.552564	0.563442	0.555835	0.562289	0.558664	0.440493	0.488669	0.557965	0.498488	0.562579	0.489319	0.557713	0.558655	0.491219	0.52513	0.563442	0.557542	0.563442	0.5341	0.559502	0.552046	0.555511
PFKFB3	177	1.44182e-99	4.17756e-98	0.531677	0.631086	0.614242	0.527232	0.564721	0.624058	0.592242	0.580427	0.513267	0.541119	0.627394	0.62998	0.532908	0.603936	0.589917	0.530955	0.56405	0.578868	0.565106	0.451381	0.553889	0.61501	0.529964	0.393179	0.620885	0.445079	0.528816	0.478751	0.542453	0.655717	0.547096	0.470211
EEF2	177	9.38276e-83	2.02793e-81	0.714376	0.481632	0.686305	0.525114	0.681707	0.33746	0.631655	0.532969	0.643145	0.503355	0.522655	0.593061	0.46661	0.311187	0.592511	0.704432	0.610218	0.399111	0.574749	0.638105	0.59429	0.546175	0.795411	0.566139	0.504925	0.487726	0.717931	0.349546	0.721171	0.279022	0.637376	0.690667
NUPR1	177	2.18545e-77	4.21192e-76	0.604519	0.600317	0.604669	0.226433	0.624834	0.44294	0.579495	0.496809	0.481676	0.392731	0.574054	0.616629	0.438848	0.179639	0.249335	0.387373	0.620922	0.460011	0.618485	0.230241	0.408078	0.528231	0.600929	0.574661	0.643212	0.618284	0.469757	0.132721	0.56489	0.526571	0.162075	0.333521
RAB6A	177	1.32099e-61	1.79785e-60	0.555563	0.598177	0.558576	0.680585	0.616807	0.541473	0.500939	0.479747	0.506089	0.475379	0.45938	0.62554	0.55611	0.645235	0.592078	0.486297	0.600698	0.551165	0.498975	0.611252	0.575289	0.455911	0.534537	0.580891	0.621928	0.620616	0.374408	0.511262	0.507745	0.639307	0.682669	0.456818
COMT	177	6.14172e-61	8.19178e-60	0.668809	0.328268	0.534047	0.294858	0.624092	0.449461	0.49714	0.545569	0.602204	0.556667	0.497248	0.437174	0.250628	0.524278	0.292984	0.552595	0.562811	0.403138	0.585004	0.366247	0.738019	0.421659	0.699835	0.608579	0.590017	0.438866	0.592218	0.280839	0.647073	0.407659	0.524617	0.414658
COL19A1	178	4.5427e-125	2.1134e-123	0.563412	0.539259	0.557331	0.479361	0.563304	0.559248	0.528232	0.561378	0.518183	0.557062	0.548091	0.545122	0.556339	0.553963	0.551453	0.508107	0.504701	0.499215	0.55346	0.563214	0.56407	0.509343	0.554737	0.563128	0.520521	0.562674	0.507217	0.45164	0.534134	0.556339	0.514687	0.56407
CASP7	178	2.08322e-79	4.22459e-78	0.312112	0.581174	0.593928	0.488794	0.370807	0.632744	0.589967	0.626451	0.563546	0.49348	0.625959	0.56114	0.437931	0.569135	0.454481	0.543431	0.466086	0.57918	0.614457	0.593967	0.593399	0.609116	0.502087	0.552062	0.608186	0.595969	0.644011	0.48239	0.594995	0.651325	0.467636	0.630824
POLR3D	178	1.0077e-73	1.79769e-72	0.567436	0.622549	0.648959	0.643883	0.619459	0.615279	0.623509	0.60075	0.490509	0.58381	0.617416	0.619909	0.538798	0.628271	0.530627	0.591719	0.639059	0.556498	0.628583	0.670833	0.622394	0.611799	0.626157	0.63627	0.629795	0.657865	0.630589	0.528691	0.601544	0.654729	0.563472	0.631835
TCEA2	178	2.68137e-61	3.62164e-60	0.515532	0.479096	0.514299	0.477361	0.463874	0.545651	0.586227	0.559846	0.542217	0.371965	0.373936	0.509489	0.23958	0.545562	0.44994	0.537872	0.524315	0.560619	0.530633	0.727495	0.410102	0.38297	0.596624	0.500136	0.614638	0.752547	0.309388	0.625639	0.683015	0.482517	0.56253	0.632325
MRPL21	178	7.74842e-58	9.47108e-57	0.445698	0.527341	0.530488	0.551317	0.467869	0.58493	0.521181	0.446088	0.481378	0.628122	0.515391	0.525214	0.505083	0.591454	0.613869	0.47894	0.532433	0.51249	0.463901	0.570141	0.668817	0.522067	0.731522	0.711427	0.525585	0.591847	0.516629	0.595623	0.709336	0.576172	0.451528	0.648805
BZW1	178	8.92022e-35	5.58927e-34	0.599106	0.515266	0.546585	0.468153	0.614273	0.524052	0.594031	0.652755	0.603405	0.662181	0.500979	0.45098	0.652323	0.430351	0.682537	0.607006	0.525126	0.47895	0.612572	0.650872	0.597751	0.415299	0.618524	0.477654	0.500715	0.586864	0.545136	0.486112	0.611208	0.545015	0.62737	0.586385
GOLM1	179	3.409e-73	6.00626e-72	0.649964	0.384533	0.262474	0.571911	0.548366	0.610544	0.520893	0.324274	0.358747	0.553948	0.152331	0.406336	0.324843	0.638723	0.497809	0.472916	0.375208	0.460675	0.248643	0.69445	0.271484	0.312173	0.588072	0.429279	0.469888	0.72543	0.216975	0.515496	0.409655	0.49002	0.659966	0.714079
C17orf89	179	2.38631e-59	3.04951e-58	0.563524	0.473235	0.410869	0.655251	0.537089	0.681078	0.547558	0.63029	0.568065	0.511177	0.566042	0.535159	0.238317	0.71206	0.40664	0.588559	0.386309	0.467753	0.576928	0.626238	0.686671	0.548312	0.713637	0.717263	0.462082	0.643578	0.638287	0.653526	0.740907	0.248094	0.446788	0.633932
POU3F3	179	6.19946e-50	6.18036e-49	0.59956	0.512841	0.374252	0.553552	0.525021	0.561676	0.463437	0.561487	0.503866	0.443465	0.332943	0.507035	0.48976	0.617477	0.3826	0.585544	0.493959	0.400337	0.522343	0.654072	0.457605	0.449261	0.545652	0.511943	0.577652	0.657627	0.284219	0.656268	0.563063	0.643431	0.592023	0.52684
PAPOLA	179	1.83516e-45	1.61334e-44	0.613337	0.602758	0.630542	0.597154	0.666229	0.531354	0.57914	0.532312	0.684787	0.602731	0.609653	0.621975	0.610357	0.475712	0.622988	0.62239	0.666605	0.552681	0.656495	0.571961	0.563792	0.540016	0.673508	0.539047	0.671183	0.505691	0.660828	0.61978	0.721849	0.605932	0.596225	0.473554
ATXN10	179	7.86696e-45	6.80126e-44	0.633776	0.40231	0.439202	0.468622	0.551308	0.474506	0.610132	0.55379	0.579267	0.677825	0.374952	0.357512	0.581092	0.651694	0.490794	0.589023	0.547063	0.474937	0.488649	0.651447	0.651854	0.464314	0.660476	0.673254	0.598074	0.559397	0.333886	0.563753	0.637632	0.634123	0.528999	0.612831
KLHDC2	179	8.0334e-31	4.39184e-30	0.543991	0.590782	0.600368	0.56323	0.61804	0.590396	0.601515	0.591453	0.617142	0.468958	0.489008	0.603938	0.5864	0.435374	0.611958	0.587318	0.632672	0.594195	0.631037	0.650256	0.44915	0.477093	0.559739	0.505172	0.683129	0.675294	0.428352	0.47709	0.617903	0.726469	0.55052	0.474832
SYBU	180	6.307e-125	2.92147e-123	0.575835	0.48193	0.438297	0.519993	0.573997	0.541155	0.5602	0.478957	0.475465	0.421058	0.3959	0.525538	0.496186	0.541747	0.472004	0.531704	0.544033	0.497561	0.485837	0.574546	0.414608	0.422113	0.527269	0.481661	0.553134	0.577893	0.291337	0.575717	0.555905	0.571687	0.472108	0.563155
COTL1	180	9.3115e-113	3.45805e-111	0.667598	0.299928	0.479123	0.59017	0.637835	0.490022	0.43738	0.264474	0.310672	0.471791	0.321425	0.29796	0.526615	0.678932	0.497954	0.323728	0.514601	0.587752	0.105715	0.104616	0.566516	0.286503	0.670214	0.556797	0.303138	0.0802672	0.417362	0.206377	0.571888	0.396458	0.518201	0.537688
HIST1H4C	180	1.96769e-90	4.92014e-89	0.643619	0.607551	0.519585	0.506316	0.4486	0.618641	0.647393	0.678446	0.428122	0.435755	0.334534	0.252592	0.483733	0.568484	0.419012	0.633251	0.593338	0.334466	0.29354	0.663095	0.3297	0.541873	0.782742	0.575743	0.464382	0.511031	0.414966	0.577711	0.768584	0.726078	0.370738	0.552785
SEMA7A	180	8.64099e-79	1.71966e-77	0.600584	0.57132	0.565418	0.501068	0.588047	0.598347	0.612983	0.612848	0.603053	0.559551	0.610949	0.524211	0.58066	0.592504	0.600114	0.61107	0.467269	0.54216	0.602492	0.6061	0.6132	0.616182	0.587838	0.616958	0.570055	0.593864	0.610041	0.478346	0.603053	0.611247	0.599201	0.56703
F12	180	3.35732e-61	4.52602e-60	0.566863	0.567326	0.509861	0.597965	0.586399	0.596987	0.558926	0.494441	0.541124	0.577433	0.406525	0.566753	0.581721	0.60803	0.548358	0.568797	0.575332	0.407608	0.42833	0.610325	0.492604	0.470964	0.586762	0.537925	0.578255	0.609282	0.321361	0.59869	0.581218	0.592868	0.568041	0.613693
P4HTM	180	1.52317e-59	1.95702e-58	0.487555	0.533144	0.596862	0.473099	0.475807	0.603643	0.64292	0.648647	0.569446	0.463548	0.467703	0.494329	0.420681	0.560393	0.386618	0.579196	0.638107	0.576655	0.617634	0.717784	0.592261	0.504664	0.476945	0.566647	0.691974	0.735007	0.438697	0.59704	0.487813	0.594805	0.533359	0.548239
RSL1D1	180	7.55086e-55	8.4819e-54	0.499369	0.557029	0.676204	0.450198	0.560138	0.47785	0.607953	0.470969	0.488649	0.626703	0.677954	0.578715	0.504598	0.344577	0.474098	0.497075	0.674916	0.491481	0.565036	0.495597	0.481029	0.666406	0.648584	0.622664	0.650414	0.431563	0.706405	0.531298	0.66157	0.625949	0.306615	0.500809
NDUFV2	180	1.20693e-44	1.03589e-43	0.422617	0.341133	0.457417	0.400294	0.307077	0.485004	0.539114	0.354869	0.420277	0.684305	0.451454	0.330101	0.552884	0.522754	0.64493	0.275534	0.422796	0.424565	0.270441	0.321017	0.496661	0.382742	0.691957	0.636753	0.435419	0.313577	0.391075	0.379703	0.670678	0.589512	0.559374	0.420822
HMGXB4	180	2.20598e-19	7.68084e-19	0.524642	0.54826	0.561582	0.429872	0.494896	0.558887	0.517335	0.506508	0.438932	0.563579	0.441327	0.439964	0.546869	0.434351	0.425825	0.496621	0.600809	0.467181	0.447277	0.609776	0.530833	0.473134	0.543538	0.600635	0.561018	0.571592	0.553288	0.552455	0.486085	0.718132	0.495289	0.466048
TXNDC12	181	2.7527e-111	9.9968e-110	0.706744	0.604995	0.655017	0.523616	0.71133	0.579874	0.499537	0.56491	0.567858	0.56552	0.551448	0.502954	0.551673	0.408785	0.475422	0.51375	0.639587	0.530768	0.526652	0.457733	0.638351	0.504643	0.723192	0.67455	0.641211	0.498433	0.688402	0.503764	0.579782	0.586271	0.603479	0.508815
PSMA6	181	8.92545e-79	1.77462e-77	0.581932	0.633636	0.617294	0.571657	0.582026	0.652873	0.596003	0.643089	0.608206	0.52353	0.578567	0.63445	0.589795	0.60455	0.57216	0.650849	0.631903	0.56137	0.637554	0.602343	0.548094	0.614313	0.579254	0.539178	0.653815	0.594375	0.568578	0.542271	0.629983	0.662302	0.613948	0.598501
GOLGB1	181	8.67644e-65	1.27953e-63	0.556554	0.67458	0.580357	0.567274	0.683275	0.630773	0.65621	0.61657	0.501483	0.526711	0.56644	0.696337	0.555315	0.358673	0.575251	0.606028	0.645704	0.597341	0.668245	0.64062	0.464595	0.542496	0.481508	0.523561	0.644073	0.535582	0.541971	0.542119	0.45495	0.65483	0.492402	0.585491
RGS2	181	7.82611e-45	6.76868e-44	0.6048	0.612762	0.629592	0.604266	0.556973	0.468363	0.517487	0.61166	0.612468	0.497738	0.639331	0.585974	0.439923	0.630263	0.63446	0.571155	0.469518	0.502314	0.605771	0.359731	0.552507	0.581496	0.57356	0.521527	0.55858	0.146277	0.512788	0.548056	0.631687	0.713805	0.599336	0.637382
PGM1	181	6.97404e-28	3.39388e-27	0.466693	0.586344	0.596043	0.601459	0.466602	0.593341	0.590151	0.469148	0.527327	0.570016	0.516489	0.569179	0.555599	0.634865	0.494318	0.483049	0.582888	0.534498	0.330324	0.650828	0.58033	0.43666	0.631341	0.595493	0.594293	0.60344	0.511919	0.49227	0.599223	0.581838	0.631304	0.717315
DDX50	182	6.94092e-98	1.94765e-96	0.571075	0.674235	0.646851	0.635353	0.585186	0.66813	0.676723	0.610975	0.531404	0.628229	0.650375	0.659858	0.634515	0.614596	0.573168	0.588464	0.591847	0.625042	0.57633	0.646707	0.627364	0.638545	0.634513	0.644061	0.604983	0.614721	0.64781	0.511678	0.638788	0.670244	0.476333	0.58695
PPDPF	182	2.51686e-90	6.2713e-89	0.393066	0.429034	0.53476	0.608037	0.335837	0.349702	0.530916	0.51616	0.419545	0.345866	0.451376	0.392447	0.176538	0.686599	0.433831	0.498408	0.480968	0.585563	0.524622	0.594786	0.472538	0.462468	0.802862	0.481988	0.465346	0.622031	0.468962	0.37857	0.785138	0.130073	0.46288	0.437229
RPS6KL1	182	4.99112e-82	1.06262e-80	0.564871	0.557163	0.498985	0.569805	0.559676	0.567872	0.560205	0.502733	0.491269	0.540569	0.345958	0.562507	0.558354	0.571019	0.524768	0.56207	0.542949	0.536777	0.497291	0.56361	0.425502	0.470883	0.524524	0.527523	0.549243	0.5688	0.313115	0.568215	0.52583	0.571608	0.515913	0.552466
RPS9	182	7.06723e-82	1.49419e-80	0.394893	0.210543	0.265183	0.394383	0.261185	0.130076	0.246698	0.315772	0.304056	0.313805	0.275864	0.233489	0.0611815	0.247986	0.34488	0.244227	0.203193	0.141553	0.200762	0.0754643	0.469239	0.26752	0.803955	0.532122	0.0995446	0.0329806	0.570436	0.0721937	0.803603	0.0208033	0.422387	0.378205
IGSF10	182	9.87455e-79	1.9615e-77	0.587471	0.57171	0.501117	0.60387	0.560541	0.620272	0.581552	0.614577	0.567182	0.564831	0.526287	0.583709	0.476991	0.619339	0.521685	0.608865	0.469649	0.473482	0.606799	0.633737	0.560202	0.602877	0.448008	0.587631	0.602708	0.624385	0.509617	0.631319	0.546375	0.630996	0.60143	0.634422
ZBTB21	182	5.63833e-74	1.01262e-72	0.552944	0.605821	0.604653	0.568024	0.553383	0.610202	0.636501	0.589614	0.499234	0.55324	0.602848	0.60465	0.560425	0.581609	0.500616	0.607605	0.558617	0.550541	0.570622	0.624232	0.53744	0.602149	0.571745	0.569881	0.617261	0.61074	0.576954	0.519466	0.563733	0.646221	0.447102	0.581743
METRN	182	4.42372e-68	7.01293e-67	0.524713	0.294158	0.408519	0.590872	0.432925	0.601121	0.361516	0.514465	0.490631	0.470459	0.265434	0.324882	0.263395	0.693237	0.302759	0.538476	0.456366	0.456725	0.343422	0.730134	0.463147	0.394756	0.664858	0.440337	0.280025	0.713952	0.41479	0.669594	0.67388	0.472766	0.664678	0.534495
FKBP9	182	2.74315e-67	4.28196e-66	0.580467	0.629004	0.557154	0.453098	0.49361	0.626807	0.444314	0.426639	0.42092	0.531263	0.539045	0.62172	0.528594	0.544555	0.375552	0.422038	0.564952	0.310924	0.440158	0.732787	0.657012	0.335096	0.588963	0.581281	0.579716	0.746786	0.63964	0.531143	0.355788	0.572513	0.632433	0.605379
PTK2B	182	1.37045e-65	2.06234e-64	0.458935	0.575307	0.595076	0.579348	0.468637	0.604603	0.597954	0.614462	0.599485	0.313505	0.60132	0.579982	0.274368	0.614741	0.507121	0.596852	0.503893	0.582052	0.607489	0.546483	0.59207	0.613181	0.523299	0.605919	0.618763	0.493201	0.596184	0.611192	0.602444	0.597661	0.59034	0.610521
FLYWCH2	183	6.56456e-123	2.96363e-121	0.617767	0.615432	0.616225	0.58771	0.619777	0.622313	0.572985	0.573941	0.52859	0.487667	0.548391	0.621456	0.514145	0.587754	0.42726	0.557174	0.616538	0.554361	0.595707	0.593794	0.53092	0.559043	0.615102	0.527002	0.624258	0.589821	0.515364	0.509728	0.616872	0.588968	0.588792	0.562282
TMED3	183	6.27158e-74	1.12446e-72	0.536234	0.631419	0.617041	0.603252	0.637993	0.5701	0.708491	0.555673	0.628412	0.612469	0.618966	0.677457	0.49488	0.415691	0.481525	0.639696	0.568121	0.60964	0.668998	0.521621	0.586358	0.552774	0.651581	0.61713	0.653706	0.529765	0.577225	0.282612	0.626597	0.571415	0.699607	0.63258
HDDC3	183	5.05807e-65	7.51636e-64	0.510819	0.589744	0.634818	0.549491	0.55482	0.589213	0.636201	0.60018	0.635419	0.529984	0.564	0.608094	0.508586	0.517679	0.440584	0.61782	0.60722	0.562629	0.642079	0.60218	0.521042	0.525997	0.612755	0.545336	0.63566	0.593859	0.558407	0.555554	0.670548	0.647679	0.478015	0.588728
TAC3	183	8.22586e-62	1.12599e-60	0.543605	0.559958	0.525948	0.564484	0.554667	0.564428	0.550064	0.560102	0.553034	0.477685	0.563918	0.558597	0.388642	0.564698	0.562913	0.552006	0.558611	0.562289	0.558358	0.563965	0.564698	0.564698	0.557645	0.564698	0.56356	0.561204	0.564698	0.561511	0.555801	0.517764	0.533007	0.564698
MESDC2	183	4.80827e-59	6.08991e-58	0.587402	0.517397	0.56053	0.486713	0.559913	0.509348	0.688423	0.685043	0.64507	0.534136	0.549898	0.484296	0.475684	0.435732	0.522423	0.69183	0.54707	0.510137	0.691429	0.49864	0.679162	0.495716	0.579132	0.649449	0.627129	0.59987	0.588267	0.419589	0.606857	0.598587	0.676747	0.390789
COMMD2	183	1.28672e-50	1.30966e-49	0.499452	0.632383	0.54324	0.446137	0.547155	0.639662	0.537865	0.440541	0.384622	0.598123	0.383021	0.60416	0.621906	0.462866	0.417666	0.435567	0.534085	0.536099	0.423936	0.604681	0.483553	0.467154	0.517608	0.472993	0.545769	0.558849	0.446373	0.565242	0.470401	0.716731	0.419045	0.59635
PPME1	184	1.78677e-60	2.35378e-59	0.627898	0.623906	0.581565	0.654745	0.569429	0.609071	0.628634	0.592938	0.541614	0.551867	0.536478	0.596463	0.555157	0.610939	0.589848	0.577751	0.577874	0.529122	0.558642	0.692307	0.581682	0.567812	0.614835	0.616418	0.640284	0.692248	0.491176	0.533137	0.61256	0.683861	0.539416	0.622849
BLVRB	184	2.50551e-53	2.71725e-52	0.355985	0.531003	0.655917	0.354792	0.484139	0.613437	0.625568	0.594413	0.531801	0.438269	0.682388	0.588822	0.284816	0.321873	0.375835	0.470162	0.613236	0.522348	0.69197	0.368861	0.514606	0.613121	0.645716	0.478282	0.691635	0.443829	0.650485	0.477101	0.670946	0.428576	0.349665	0.401073
LRRC4C	185	9.2379e-123	4.16173e-121	0.620113	0.568134	0.459757	0.543809	0.573691	0.607099	0.457497	0.579228	0.54047	0.556462	0.329909	0.5677	0.605698	0.60471	0.600065	0.613824	0.531932	0.430352	0.533039	0.636423	0.622511	0.508783	0.522247	0.63895	0.576377	0.638962	0.356401	0.615012	0.552967	0.628066	0.576356	0.574962
EIF3J	185	5.5589e-91	1.40812e-89	0.684035	0.606093	0.603969	0.53826	0.702639	0.645716	0.691598	0.592663	0.365763	0.559055	0.579895	0.598727	0.521516	0.50347	0.530012	0.663549	0.624689	0.421116	0.595692	0.612859	0.615964	0.583721	0.705594	0.650903	0.617477	0.584439	0.605566	0.528796	0.618083	0.666005	0.554057	0.535091
RNF128	185	4.09795e-71	6.92854e-70	0.556241	0.54305	0.563691	0.582293	0.561591	0.576289	0.589824	0.581469	0.562592	0.512612	0.587129	0.545386	0.464426	0.584072	0.507874	0.549727	0.528799	0.561756	0.57835	0.588364	0.589824	0.578049	0.565562	0.586803	0.506023	0.588515	0.588494	0.587832	0.561638	0.544115	0.5751	0.546759
SSR3	185	4.64577e-44	3.92428e-43	0.543653	0.588698	0.530103	0.546039	0.567292	0.407768	0.528911	0.377584	0.396323	0.681157	0.539884	0.546273	0.648381	0.187694	0.437767	0.334656	0.539769	0.491762	0.486441	0.482666	0.566219	0.515458	0.59664	0.657053	0.570659	0.41141	0.58735	0.202977	0.457938	0.673121	0.724486	0.411379
MFAP3L	185	2.0157e-42	1.61695e-41	0.524826	0.542903	0.545257	0.55494	0.519846	0.566004	0.545394	0.565789	0.55344	0.493015	0.554312	0.549165	0.488028	0.567161	0.529226	0.544816	0.539504	0.568534	0.566427	0.569659	0.555241	0.558206	0.556272	0.553774	0.562719	0.571567	0.551443	0.569623	0.563212	0.562691	0.551642	0.520313
NSA2	186	1.93736e-70	3.22955e-69	0.564436	0.635193	0.650158	0.576965	0.581809	0.610359	0.597851	0.612419	0.493515	0.646541	0.701362	0.6319	0.55405	0.444455	0.650338	0.628987	0.673431	0.490171	0.586888	0.586887	0.644298	0.675589	0.762604	0.657043	0.626798	0.51695	0.737285	0.556497	0.741175	0.429376	0.556667	0.666809
PROM1	186	3.57219e-60	4.66548e-59	0.544144	0.539406	0.526791	0.569139	0.557701	0.518595	0.529051	0.525363	0.51925	0.56373	0.549262	0.527094	0.56923	0.570399	0.504832	0.54557	0.509123	0.545046	0.496737	0.569347	0.568617	0.563228	0.524352	0.57098	0.547558	0.57098	0.569609	0.57098	0.529871	0.567163	0.538017	0.555606
GSTO1	186	9.26293e-56	1.06689e-54	0.591149	0.376109	0.637991	0.563337	0.502469	0.497801	0.603941	0.578022	0.508171	0.580481	0.679735	0.279381	0.493727	0.683873	0.578728	0.417478	0.448354	0.577556	0.362267	0.117722	0.726529	0.643751	0.729872	0.672442	0.44628	0.376643	0.673497	0.179581	0.679713	0.542323	0.722848	0.337716
SPG7	186	2.12141e-51	2.20441e-50	0.58206	0.616092	0.596314	0.587274	0.633133	0.646392	0.560623	0.618084	0.545982	0.497018	0.499167	0.589545	0.613472	0.550794	0.526739	0.579913	0.639076	0.564144	0.618216	0.666565	0.465587	0.507328	0.478224	0.43873	0.643831	0.667802	0.517857	0.604625	0.494201	0.720447	0.595672	0.646048
SLC6A8	186	3.7723e-40	2.80089e-39	0.502555	0.599043	0.605801	0.517538	0.552132	0.584157	0.516196	0.517811	0.39531	0.466116	0.595602	0.598933	0.527779	0.470235	0.319433	0.432858	0.586175	0.544025	0.506676	0.650763	0.414532	0.589349	0.541288	0.389367	0.637464	0.668521	0.589517	0.664356	0.485465	0.623695	0.535176	0.587439
TGFB1I1	187	1.74849e-122	7.81116e-121	0.668858	0.602342	0.606334	0.484464	0.632905	0.574813	0.618671	0.599454	0.600214	0.540885	0.64964	0.56282	0.545257	0.629603	0.592452	0.619721	0.617052	0.575901	0.57727	0.718232	0.681642	0.650347	0.673747	0.596919	0.591458	0.723155	0.676774	0.418002	0.666511	0.656807	0.60143	0.691913
ENDOD1	187	2.07373e-62	2.88861e-61	0.552773	0.586754	0.607261	0.619572	0.574596	0.620663	0.621786	0.648865	0.620683	0.466021	0.651799	0.588238	0.33587	0.659745	0.621604	0.620539	0.54688	0.602975	0.627537	0.674357	0.662052	0.618952	0.580417	0.653926	0.564231	0.678503	0.645339	0.663764	0.632829	0.6267	0.656168	0.41255
KIF5B	187	1.12625e-56	1.33167e-55	0.442425	0.54506	0.559867	0.521767	0.421769	0.679738	0.661684	0.206222	0.252193	0.681995	0.47077	0.477994	0.567224	0.571059	0.525356	0.280782	0.49184	0.622862	0.200158	0.518955	0.629297	0.542405	0.561921	0.615968	0.383751	0.545661	0.58975	0.430118	0.261307	0.418851	0.458528	0.50411
RNPS1	187	7.97787e-37	5.37073e-36	0.54367	0.585374	0.561537	0.528568	0.501817	0.570869	0.516734	0.418549	0.457599	0.603618	0.480912	0.50858	0.620911	0.559194	0.50326	0.42023	0.615242	0.482997	0.388808	0.693264	0.439302	0.500549	0.578614	0.497117	0.57128	0.65455	0.494158	0.706607	0.512655	0.737745	0.577411	0.511445
DNAJB9	187	3.69073e-36	2.43924e-35	0.523774	0.53805	0.597798	0.575256	0.627014	0.40508	0.581351	0.494647	0.454731	0.547587	0.52252	0.596888	0.578011	0.171487	0.466878	0.474315	0.60838	0.624652	0.62772	0.535652	0.274676	0.455954	0.501845	0.487895	0.644484	0.421676	0.35802	0.373594	0.488548	0.706891	0.574584	0.398326
UNC50	187	7.96426e-33	4.65814e-32	0.591056	0.522106	0.57791	0.449823	0.623548	0.577236	0.593512	0.637295	0.561517	0.529897	0.526492	0.530963	0.474971	0.461365	0.474369	0.500486	0.620413	0.573423	0.637508	0.563165	0.590677	0.484795	0.621381	0.617765	0.69454	0.622115	0.568578	0.4947	0.640206	0.720754	0.381506	0.507942
RUFY2	188	1.34107e-96	3.67614e-95	0.56369	0.658246	0.625519	0.604924	0.580833	0.653432	0.65043	0.558087	0.535674	0.578515	0.547666	0.642044	0.599427	0.602887	0.551722	0.60861	0.596894	0.597552	0.565311	0.677421	0.458848	0.625084	0.599894	0.506567	0.619487	0.677861	0.498158	0.583715	0.550753	0.659122	0.539857	0.495848
DDX39A	188	2.73417e-78	5.3762e-77	0.543428	0.6107	0.62387	0.422058	0.451114	0.672346	0.604139	0.586712	0.475289	0.570076	0.356043	0.374743	0.580161	0.472008	0.506136	0.59282	0.634203	0.455059	0.378116	0.564456	0.495972	0.492261	0.58757	0.568887	0.560519	0.499261	0.549978	0.608617	0.552856	0.598355	0.393725	0.635519
RTF1	188	9.47309e-73	1.65539e-71	0.632101	0.519899	0.455611	0.376893	0.626578	0.587008	0.712084	0.463075	0.335573	0.536852	0.461177	0.50748	0.554863	0.36294	0.38831	0.566297	0.507497	0.402505	0.458522	0.560032	0.490748	0.507145	0.585999	0.537003	0.512591	0.601811	0.431374	0.584748	0.48044	0.735988	0.522224	0.547068
PCDH1	188	6.85833e-68	1.08403e-66	0.569228	0.622266	0.622181	0.49959	0.58864	0.549624	0.619423	0.571125	0.577781	0.544785	0.602188	0.597378	0.534326	0.446595	0.608428	0.617205	0.573755	0.553536	0.577606	0.66734	0.618165	0.569809	0.590843	0.606645	0.60423	0.663964	0.638721	0.658891	0.581842	0.645597	0.566673	0.585363
RAB7A	188	1.03745e-43	8.64708e-43	0.454495	0.400838	0.513565	0.410837	0.462435	0.5035	0.521909	0.654647	0.677309	0.534317	0.36996	0.46347	0.473473	0.457526	0.598635	0.655241	0.541799	0.485278	0.710829	0.30914	0.530924	0.373893	0.670993	0.549178	0.514625	0.382982	0.415215	0.371171	0.725518	0.56516	0.389223	0.263031
DHX36	188	1.30895e-23	5.41484e-23	0.422644	0.518126	0.440748	0.340607	0.409728	0.610883	0.475044	0.394274	0.277247	0.613715	0.330289	0.534137	0.567944	0.330272	0.379635	0.439597	0.555982	0.463396	0.402458	0.602905	0.444342	0.393345	0.513114	0.509389	0.522391	0.58215	0.338917	0.493602	0.417637	0.730312	0.291211	0.519962
GARS	189	1.01339e-72	1.76652e-71	0.546142	0.50897	0.645654	0.5188	0.611789	0.424571	0.701669	0.393932	0.397944	0.64851	0.616232	0.486724	0.648056	0.453682	0.537371	0.469038	0.58073	0.577766	0.498748	0.687495	0.473505	0.58068	0.624387	0.553494	0.593004	0.644694	0.548281	0.538761	0.442847	0.71196	0.344311	0.545077
RPS26	189	1.01869e-67	1.6054e-66	0.301956	0.283433	0.300606	0.604598	0.320787	0.220824	0.518202	0.534683	0.199147	0.430313	0.662052	0.349185	0.166125	0.52097	0.481968	0.580558	0.285521	0.442262	0.547766	0.404565	0.31435	0.661236	0.775113	0.434132	0.146299	0.314676	0.744706	0.187745	0.798076	0.107627	0.619257	0.559003
PRR7	189	3.18532e-61	4.29958e-60	0.558547	0.455081	0.514386	0.5236	0.420513	0.601905	0.557866	0.586926	0.585629	0.582072	0.506359	0.449225	0.480733	0.63228	0.531215	0.597716	0.529041	0.500946	0.550197	0.690029	0.457472	0.531436	0.654577	0.518543	0.604382	0.69118	0.494778	0.665592	0.666028	0.583284	0.413915	0.698322
SLC12A8	189	1.85763e-55	2.12127e-54	0.424073	0.569607	0.564003	0.567239	0.494073	0.577627	0.576818	0.561278	0.540678	0.552478	0.554054	0.566109	0.541461	0.571571	0.570543	0.551974	0.525989	0.573382	0.54507	0.52941	0.577762	0.567629	0.513931	0.57486	0.578564	0.445731	0.566495	0.563462	0.549156	0.578276	0.547799	0.582286
YIPF3	189	1.69773e-54	1.89115e-53	0.611091	0.506076	0.603827	0.502686	0.590094	0.544608	0.649455	0.586988	0.642829	0.630544	0.548432	0.538708	0.550869	0.442338	0.674648	0.599567	0.60378	0.580718	0.671362	0.695475	0.733467	0.504135	0.681707	0.655378	0.672495	0.69342	0.594346	0.489498	0.587243	0.636847	0.626077	0.624202
TMEM60	189	4.93889e-19	1.6964e-18	0.504842	0.54899	0.539902	0.457252	0.468038	0.561775	0.441675	0.481834	0.382178	0.509623	0.54286	0.458058	0.501066	0.453729	0.425985	0.441763	0.546803	0.464221	0.397496	0.507534	0.509489	0.508085	0.58636	0.513141	0.579513	0.589761	0.573454	0.518348	0.526512	0.713339	0.471958	0.490141
NOMO1	190	4.37658e-98	1.23132e-96	0.61343	0.591515	0.615641	0.550062	0.604855	0.614029	0.580929	0.592883	0.538124	0.507213	0.60474	0.579489	0.461585	0.59453	0.469689	0.578533	0.617834	0.520161	0.569099	0.605669	0.579353	0.602976	0.585671	0.518211	0.620412	0.615838	0.600844	0.493151	0.55559	0.565625	0.546213	0.613789
ATP5H	190	1.94733e-81	4.08882e-80	0.547066	0.418319	0.500277	0.427541	0.501877	0.466052	0.504285	0.458878	0.495528	0.461803	0.582841	0.400989	0.216799	0.548794	0.366417	0.454178	0.460128	0.405284	0.399481	0.36754	0.589598	0.542363	0.794221	0.669112	0.49926	0.341371	0.566258	0.395396	0.794341	0.21977	0.677203	0.541628
DNMT1	190	4.09816e-78	8.04339e-77	0.59681	0.561816	0.482003	0.452978	0.436221	0.659503	0.472458	0.495488	0.363617	0.465828	0.302849	0.349316	0.363707	0.613265	0.481129	0.487516	0.518288	0.32886	0.177134	0.403299	0.557083	0.415564	0.575805	0.553845	0.385514	0.365549	0.447501	0.536544	0.489781	0.622281	0.460203	0.622732
ADGRB1	190	1.12335e-58	1.41106e-57	0.565557	0.502822	0.546994	0.573647	0.535293	0.56292	0.589347	0.547523	0.530223	0.559066	0.434226	0.497299	0.585719	0.586363	0.570008	0.583539	0.57756	0.548841	0.492724	0.595439	0.477562	0.513309	0.554823	0.343491	0.552701	0.596106	0.398586	0.59457	0.539454	0.596106	0.561505	0.596106
RCN2	190	1.43623e-54	1.60656e-53	0.55369	0.35074	0.344445	0.505083	0.488887	0.629639	0.688613	0.480716	0.6146	0.45314	0.247988	0.394888	0.440487	0.538287	0.386261	0.588405	0.504884	0.573608	0.501106	0.735765	0.588339	0.28767	0.536486	0.624325	0.520297	0.769491	0.275065	0.52526	0.521403	0.378562	0.67739	0.701111
BBIP1	190	1.66725e-46	1.51944e-45	0.536537	0.630844	0.635458	0.606991	0.528273	0.635657	0.62535	0.510876	0.510885	0.606015	0.61113	0.616591	0.55033	0.637516	0.498804	0.469643	0.552199	0.625029	0.529029	0.660494	0.613087	0.592609	0.680079	0.62614	0.612642	0.638291	0.641723	0.478789	0.673164	0.552553	0.518455	0.467454
NDUFB11	191	6.73564e-86	1.53667e-84	0.653202	0.561209	0.444778	0.526424	0.562375	0.611033	0.450167	0.358855	0.345412	0.4862	0.390684	0.524547	0.338387	0.622778	0.428404	0.437125	0.408305	0.38575	0.211773	0.454978	0.296392	0.515589	0.803206	0.467562	0.427603	0.445829	0.522077	0.465915	0.698244	0.254248	0.679843	0.610468
SLC39A3	191	5.7556e-78	1.12447e-76	0.390207	0.559665	0.542198	0.386844	0.4057	0.665614	0.539393	0.513295	0.510883	0.454279	0.371708	0.516014	0.259888	0.408008	0.437646	0.534865	0.579336	0.466858	0.502227	0.57008	0.549312	0.473016	0.562427	0.547788	0.602054	0.599189	0.441047	0.561741	0.598296	0.596523	0.519263	0.580338
CCNG2	191	2.08072e-61	2.82106e-60	0.594322	0.608656	0.529373	0.555342	0.588712	0.563766	0.520196	0.587447	0.539161	0.493331	0.465055	0.601405	0.612767	0.544962	0.495854	0.565371	0.555607	0.574904	0.577804	0.563956	0.50148	0.503869	0.583185	0.509414	0.575854	0.538136	0.410904	0.445043	0.583202	0.639878	0.419777	0.615652
PRKCZ	191	4.19007e-59	5.31639e-58	0.451593	0.538237	0.557932	0.590399	0.542103	0.577352	0.574899	0.46798	0.453929	0.501549	0.402965	0.559724	0.511085	0.593032	0.483453	0.484812	0.523763	0.557308	0.460604	0.595468	0.520504	0.435545	0.542311	0.546446	0.569519	0.587175	0.314143	0.581314	0.528665	0.558439	0.497562	0.445448
LINC00467	191	1.88704e-54	2.09983e-53	0.471789	0.580919	0.598058	0.62567	0.458441	0.592774	0.534893	0.591228	0.511345	0.542881	0.650595	0.596541	0.510931	0.655553	0.361415	0.552142	0.586668	0.56052	0.610393	0.611685	0.520639	0.6401	0.587546	0.568505	0.635584	0.642314	0.644482	0.565689	0.65142	0.512633	0.532798	0.551018
EIF3B	191	3.14025e-33	1.86528e-32	0.50239	0.598991	0.606895	0.531418	0.540956	0.624866	0.561307	0.476515	0.370821	0.507242	0.502713	0.570586	0.58138	0.538479	0.481016	0.506376	0.612008	0.539235	0.449339	0.668392	0.469891	0.501518	0.581349	0.471836	0.62503	0.687464	0.557648	0.608785	0.480857	0.726016	0.557968	0.655108
CDH7	192	4.35366e-122	1.9288e-120	0.563212	0.563081	0.563423	0.562878	0.562049	0.563772	0.56407	0.563343	0.56407	0.56407	0.553596	0.563605	0.56407	0.56407	0.563496	0.56407	0.561859	0.487757	0.562635	0.563327	0.550725	0.553146	0.563101	0.558535	0.56407	0.56407	0.538961	0.56407	0.56407	0.56407	0.558761	0.56407
MT-CO2	192	1.49099e-57	1.80799e-56	0.278135	0.134105	0.11323	0.447445	0.0673538	0.294011	0.0528887	0.335015	0.11875	0.114057	0.277179	0.185074	0.127993	0.724212	0.260075	0.228307	0.0775288	0.223561	0.0856433	0.176916	0.0569475	0.313618	0.292674	0.0885364	0.0877786	0.263765	0.154988	0.286946	0.0596657	0.293091	0.647194	0.237906
CHCHD1	192	3.92614e-46	3.53005e-45	0.499729	0.508884	0.611945	0.618451	0.472087	0.607461	0.627838	0.607368	0.542378	0.60883	0.62655	0.504642	0.503613	0.646668	0.573848	0.568202	0.485651	0.628747	0.583072	0.5122	0.616249	0.620695	0.696182	0.665596	0.544197	0.463596	0.59638	0.509773	0.691372	0.613333	0.593413	0.617941
ANO6	193	2.9985e-121	1.31749e-119	0.65455	0.643418	0.643258	0.590233	0.657081	0.63846	0.554875	0.646181	0.567648	0.449505	0.65818	0.641065	0.539617	0.603068	0.525774	0.618511	0.629833	0.493684	0.620879	0.61334	0.637023	0.579782	0.633298	0.532178	0.64226	0.656983	0.681432	0.535234	0.635598	0.647776	0.608541	0.65498
BMS1	193	6.55303e-78	1.27677e-76	0.551312	0.606096	0.615323	0.594082	0.578497	0.646555	0.624988	0.552829	0.473167	0.583759	0.571646	0.601829	0.570674	0.597911	0.568596	0.550213	0.582949	0.581511	0.547465	0.598833	0.578514	0.580575	0.603389	0.585726	0.580739	0.579644	0.606503	0.499481	0.548367	0.653697	0.548412	0.574972
TBL2	193	1.16269e-66	1.79393e-65	0.570137	0.601603	0.658901	0.566767	0.604824	0.566992	0.651635	0.60607	0.599555	0.609034	0.553442	0.574861	0.620478	0.474719	0.498335	0.594045	0.652364	0.583096	0.62662	0.680371	0.511123	0.54412	0.573082	0.436071	0.666641	0.681384	0.59756	0.537004	0.510786	0.710721	0.516451	0.63949
GDPD2	193	1.50773e-58	1.89166e-57	0.316666	0.556961	0.536664	0.579906	0.372026	0.579972	0.558003	0.584096	0.573504	0.499762	0.563694	0.559827	0.546474	0.586098	0.526536	0.57834	0.495405	0.554875	0.581614	0.585928	0.578551	0.58229	0.434467	0.586683	0.578042	0.585503	0.579916	0.585159	0.58077	0.579374	0.581464	0.57955
BRK1	193	5.46717e-54	6.02094e-53	0.172582	0.452533	0.515993	0.446054	0.282155	0.403884	0.429684	0.173663	0.33423	0.643966	0.434071	0.467577	0.452985	0.496763	0.404267	0.180548	0.404335	0.548395	0.174459	0.399972	0.739503	0.375042	0.734534	0.673649	0.477909	0.39275	0.539663	0.400684	0.672735	0.214653	0.724134	0.700419
PDXK	193	8.98431e-46	7.99712e-45	0.531639	0.572534	0.624591	0.553659	0.49425	0.566741	0.65231	0.560892	0.531431	0.542211	0.642736	0.53104	0.48562	0.445756	0.553341	0.583444	0.597992	0.523164	0.548733	0.296386	0.535718	0.613938	0.649434	0.587779	0.686385	0.368097	0.63499	0.455619	0.595588	0.621253	0.610291	0.595201
MRPL3	193	6.35499e-34	3.86622e-33	0.389221	0.52442	0.554224	0.481957	0.463337	0.605487	0.56706	0.641317	0.638358	0.614095	0.467727	0.48308	0.492097	0.475867	0.666013	0.639803	0.581259	0.520642	0.641831	0.588285	0.57631	0.487846	0.611244	0.600034	0.553963	0.539795	0.546462	0.489024	0.688841	0.640897	0.562021	0.603143
PPP1R35	194	6.85289e-59	8.65385e-58	0.48938	0.614206	0.649644	0.535357	0.483279	0.639866	0.557772	0.601746	0.571815	0.542108	0.625891	0.544032	0.5752	0.584939	0.477696	0.488322	0.635942	0.565206	0.515236	0.719663	0.472188	0.617001	0.703514	0.472279	0.650326	0.669568	0.623222	0.652875	0.698424	0.726258	0.51112	0.712429
SPHK1	194	2.30871e-42	1.84784e-41	0.415136	0.511931	0.558959	0.55308	0.487123	0.553364	0.400837	0.583762	0.477439	0.471638	0.587923	0.511122	0.349822	0.545899	0.530745	0.491632	0.461868	0.5792	0.562258	0.45424	0.590656	0.56865	0.528688	0.548229	0.4998	0.585717	0.591943	0.223218	0.524953	0.515914	0.481328	0.445639
DARS	194	1.49676e-41	1.16734e-40	0.636708	0.605891	0.63237	0.564224	0.64276	0.618103	0.619533	0.612351	0.675482	0.631615	0.584562	0.620434	0.636638	0.597141	0.518334	0.637919	0.603039	0.552452	0.618008	0.620433	0.653976	0.534484	0.635211	0.662933	0.691343	0.695891	0.661966	0.608083	0.62305	0.611146	0.555919	0.633517
CALR	194	5.51254e-41	4.1996e-40	0.400525	0.5523	0.588988	0.551001	0.520334	0.431409	0.48768	0.524542	0.518121	0.552434	0.577293	0.544938	0.430339	0.170169	0.608699	0.600041	0.483272	0.529558	0.591346	0.442694	0.704649	0.480859	0.507725	0.684206	0.436197	0.380439	0.761911	0.393377	0.383549	0.530203	0.617911	0.52668
ADAMTSL1	195	5.23606e-121	2.28652e-119	0.58416	0.563986	0.53512	0.561832	0.581362	0.577206	0.503005	0.584545	0.564319	0.520509	0.587755	0.572444	0.45814	0.582036	0.582502	0.580415	0.512511	0.565597	0.583385	0.588949	0.588284	0.583067	0.55384	0.575874	0.583326	0.590452	0.58743	0.550774	0.54888	0.569236	0.575721	0.581041
FOXD3-AS1	195	1.5785e-95	4.23992e-94	0.555677	0.582306	0.508748	0.522291	0.524195	0.584818	0.473782	0.473833	0.47538	0.503069	0.508852	0.583709	0.456419	0.559916	0.361609	0.510908	0.510378	0.554773	0.463713	0.583666	0.466669	0.518355	0.572034	0.495046	0.483397	0.586683	0.492611	0.585159	0.570176	0.563262	0.381356	0.586683
CHRNA9	195	9.24385e-72	1.58168e-70	0.488262	0.554902	0.574393	0.423112	0.544327	0.58112	0.602263	0.601748	0.589279	0.384523	0.595436	0.549735	0.390487	0.506353	0.583908	0.598059	0.529203	0.571871	0.603947	0.603532	0.58367	0.592611	0.557156	0.553643	0.606784	0.6043	0.591937	0.606784	0.600028	0.569192	0.424115	0.606784
C11orf31	195	1.52839e-52	1.62779e-51	0.346631	0.378179	0.429712	0.576068	0.3979	0.406131	0.45872	0.594049	0.557644	0.375052	0.560029	0.422209	0.272682	0.647855	0.63455	0.481555	0.400124	0.567976	0.477857	0.372084	0.615918	0.494384	0.738332	0.650021	0.431422	0.299813	0.543215	0.580874	0.791319	0.264315	0.690401	0.632484
SELT	195	9.81e-42	7.69591e-41	0.466324	0.348235	0.463822	0.537952	0.450755	0.54108	0.462483	0.514873	0.521908	0.67871	0.360324	0.387799	0.590322	0.582592	0.442609	0.43817	0.533591	0.539804	0.551047	0.262903	0.579718	0.370598	0.616285	0.616141	0.64305	0.346278	0.436588	0.491427	0.630393	0.478577	0.612392	0.373339
FNIP1	195	5.87842e-19	2.01263e-18	0.517276	0.525132	0.528326	0.445464	0.55983	0.522652	0.36322	0.400703	0.380354	0.358485	0.515185	0.522124	0.404971	0.399382	0.41732	0.405021	0.521018	0.506096	0.410918	0.4696	0.322148	0.458349	0.444138	0.387509	0.522001	0.447936	0.482424	0.461835	0.363314	0.710089	0.310055	0.403128
SEMA5A	196	8.49277e-121	3.69358e-119	0.639819	0.604804	0.573947	0.441622	0.596784	0.596751	0.519734	0.610071	0.568656	0.503761	0.421003	0.611661	0.577179	0.458807	0.550986	0.615615	0.602334	0.531617	0.551199	0.66761	0.633375	0.481978	0.6246	0.601047	0.562975	0.668986	0.530147	0.396569	0.601606	0.643901	0.587207	0.622519
KIF1BP	196	7.69644e-78	1.49681e-76	0.582508	0.610876	0.607746	0.57805	0.587543	0.648258	0.634922	0.59087	0.543535	0.570627	0.541696	0.576186	0.60514	0.620968	0.566735	0.604695	0.553012	0.592907	0.547834	0.596198	0.546318	0.573232	0.614918	0.562548	0.582655	0.61928	0.510915	0.486156	0.572309	0.676411	0.533718	0.51779
PMP2	196	3.05713e-46	2.75684e-45	0.593949	0.405782	0.161569	0.337138	0.373349	0.581093	0.296848	0.423908	0.465108	0.355609	0.123108	0.464792	0.291544	0.599696	0.390545	0.556848	0.358472	0.219206	0.300211	0.599384	0.643696	0.140245	0.508198	0.646985	0.0592422	0.627909	0.481529	0.637355	0.571508	0.303414	0.500434	0.170663
EIF3M	196	2.28721e-32	1.32325e-31	0.514163	0.358594	0.569509	0.48871	0.528209	0.417174	0.58189	0.430223	0.477366	0.571858	0.54267	0.349288	0.443122	0.46472	0.670472	0.453479	0.548427	0.528789	0.405106	0.516125	0.615672	0.505305	0.593812	0.649929	0.532653	0.423879	0.590565	0.488492	0.543392	0.52683	0.541338	0.570362
PDCD7	196	8.12306e-26	3.67266e-25	0.452631	0.571231	0.541472	0.398325	0.513697	0.583914	0.618144	0.556123	0.569709	0.466356	0.507391	0.516781	0.510863	0.386136	0.414262	0.613898	0.596216	0.491828	0.556832	0.628104	0.404041	0.507686	0.498674	0.518475	0.597799	0.61107	0.390511	0.58709	0.612422	0.722344	0.413915	0.540925
ZBTB25	197	6.5955e-95	1.7605e-93	0.562545	0.608362	0.583331	0.560675	0.584931	0.600675	0.57473	0.570228	0.561826	0.501655	0.547257	0.605625	0.518222	0.546265	0.487169	0.588813	0.5868	0.549873	0.578829	0.57514	0.441254	0.541182	0.559619	0.438196	0.60636	0.580202	0.552238	0.526145	0.597707	0.586894	0.485553	0.534005
PLGRKT	197	8.13483e-78	1.57833e-76	0.520898	0.620328	0.462457	0.440903	0.443687	0.652622	0.467218	0.363567	0.416235	0.406892	0.388915	0.582946	0.330626	0.558917	0.39765	0.330194	0.41352	0.491685	0.361612	0.387605	0.646617	0.431482	0.623442	0.652028	0.470106	0.335713	0.479912	0.500045	0.569364	0.4036	0.454849	0.520441
TYMS	197	1.10191e-58	1.38494e-57	0.468768	0.603697	0.437918	0.46652	0.232318	0.647348	0.592152	0.4996	0.455344	0.631978	0.385772	0.230996	0.624078	0.563696	0.503873	0.512638	0.366785	0.369071	0.0690057	0.651693	0.684506	0.444613	0.566063	0.680915	0.398311	0.618163	0.604584	0.6472	0.547861	0.500013	0.38757	0.622711
SMARCD3	197	8.80744e-52	9.20578e-51	0.474396	0.535597	0.547717	0.505697	0.483502	0.418975	0.588522	0.54147	0.531308	0.432846	0.431318	0.493862	0.559144	0.613752	0.327695	0.570057	0.547686	0.528889	0.522131	0.668395	0.366574	0.428268	0.589647	0.433581	0.583895	0.722466	0.33969	0.607253	0.607592	0.633144	0.54803	0.568616
UQCC2	198	1.24254e-77	2.39902e-76	0.619921	0.569912	0.55258	0.629287	0.471234	0.700135	0.542889	0.599309	0.517865	0.514764	0.580169	0.474982	0.243891	0.703935	0.589524	0.558147	0.52281	0.4554	0.473114	0.562894	0.691659	0.593327	0.747866	0.688212	0.440988	0.634695	0.646784	0.521187	0.752735	0.335612	0.640868	0.541883
DPCD	198	3.26594e-66	4.99577e-65	0.392859	0.519685	0.665837	0.637094	0.352953	0.513983	0.643641	0.628461	0.595557	0.632311	0.677664	0.508475	0.618977	0.64667	0.579516	0.554947	0.490544	0.627702	0.621475	0.701855	0.632724	0.630164	0.641314	0.613207	0.600121	0.680695	0.660009	0.529556	0.693398	0.579023	0.590826	0.687463
STEAP3	198	2.89785e-40	2.15612e-39	0.50309	0.485091	0.578462	0.535235	0.520781	0.559281	0.597332	0.618941	0.57975	0.440627	0.573246	0.514379	0.464533	0.572373	0.409784	0.582337	0.603637	0.596717	0.612299	0.487956	0.592309	0.617391	0.517714	0.472346	0.656173	0.660855	0.562545	0.438053	0.565533	0.625321	0.610702	0.672111
PRDX4	198	4.05838e-32	2.32527e-31	0.550772	0.635781	0.627904	0.416991	0.552318	0.551277	0.513215	0.263249	0.39228	0.55544	0.658111	0.625241	0.321261	0.26124	0.498495	0.313066	0.341661	0.467918	0.339738	0.65948	0.30646	0.50403	0.669039	0.307498	0.504534	0.652173	0.683142	0.255322	0.42303	0.495867	0.77953	0.626512
TMF1	198	1.6757e-31	9.3869e-31	0.42505	0.605126	0.586677	0.533001	0.554067	0.571139	0.627799	0.525154	0.455173	0.545563	0.532077	0.618851	0.558264	0.327948	0.484638	0.492368	0.607646	0.544333	0.582195	0.577398	0.529926	0.501203	0.500874	0.588421	0.621406	0.511751	0.471555	0.415248	0.515351	0.719779	0.389298	0.562431
CYR61	199	4.28889e-100	1.25116e-98	0.663098	0.548297	0.529534	0.531901	0.633711	0.5379	0.392892	0.661559	0.532117	0.42026	0.555028	0.549861	0.398107	0.664613	0.474853	0.631701	0.516276	0.506011	0.619634	0.716878	0.666056	0.522204	0.540186	0.632095	0.470392	0.723459	0.681583	0.282865	0.60945	0.699863	0.585711	0.665936
SCAND1	199	2.67751e-83	5.88225e-82	0.518166	0.443653	0.594174	0.565612	0.592258	0.567478	0.609592	0.565931	0.525325	0.554977	0.533753	0.544526	0.266029	0.602037	0.583441	0.541125	0.551014	0.585893	0.529346	0.526083	0.505315	0.4843	0.79567	0.619839	0.572924	0.617475	0.518884	0.631901	0.782763	0.713076	0.604241	0.647283
RNASET2	199	3.29924e-83	7.22583e-82	0.616817	0.621981	0.627062	0.529151	0.680245	0.639089	0.657315	0.562779	0.507793	0.501971	0.62316	0.651803	0.409854	0.559979	0.587281	0.49739	0.504354	0.539656	0.595726	0.144995	0.648676	0.556699	0.655946	0.611958	0.683375	0.18427	0.601173	0.630103	0.571187	0.57608	0.706853	0.691636
MRPL41	199	5.96706e-74	1.07076e-72	0.488347	0.423911	0.447653	0.435686	0.353357	0.596175	0.712329	0.58182	0.50349	0.658788	0.546091	0.463919	0.612754	0.578996	0.60586	0.519664	0.372216	0.514638	0.524672	0.540135	0.373372	0.531193	0.771941	0.354441	0.455878	0.539538	0.515481	0.48534	0.776267	0.526997	0.625523	0.565646
POLR2F	199	1.72285e-69	2.81914e-68	0.563175	0.403324	0.454442	0.428962	0.491084	0.578564	0.479327	0.385221	0.318594	0.677294	0.27345	0.411718	0.385849	0.473345	0.429392	0.439473	0.459725	0.490799	0.318299	0.562407	0.668393	0.405319	0.764681	0.693597	0.377081	0.631002	0.508192	0.470444	0.744462	0.455573	0.572932	0.42342
SNRPE	199	3.51678e-69	5.71952e-68	0.377704	0.510487	0.406547	0.372468	0.292737	0.573808	0.456301	0.506648	0.332044	0.590806	0.470616	0.39704	0.329386	0.452588	0.533383	0.503927	0.429507	0.375195	0.390914	0.555255	0.442495	0.52574	0.773361	0.609294	0.274132	0.505051	0.648928	0.594869	0.790255	0.37648	0.6875	0.635295
STC2	199	1.4498e-63	2.08338e-62	0.564387	0.583203	0.576879	0.485725	0.587962	0.429331	0.543475	0.506583	0.475121	0.5028	0.537662	0.578036	0.587003	0.420706	0.460279	0.469515	0.576205	0.551824	0.561268	0.58126	0.535086	0.401815	0.522735	0.543928	0.593099	0.574955	0.449701	0.247993	0.465268	0.588915	0.429603	0.575356
CHST8	199	7.83982e-57	9.31617e-56	0.507186	0.554571	0.517928	0.560696	0.470912	0.557282	0.56093	0.516065	0.51564	0.458406	0.498743	0.55666	0.533765	0.560393	0.536858	0.545895	0.526698	0.52509	0.515843	0.56007	0.517361	0.525523	0.54287	0.549216	0.550796	0.56093	0.529051	0.56093	0.547677	0.547629	0.550476	0.552998
HK1	199	9.75268e-57	1.15571e-55	0.607337	0.600888	0.596914	0.604953	0.585434	0.59166	0.630633	0.531627	0.551472	0.587796	0.573582	0.558469	0.59343	0.676478	0.514601	0.577574	0.519187	0.58487	0.454739	0.541255	0.557047	0.567218	0.625007	0.537802	0.579845	0.659513	0.472474	0.505975	0.571325	0.637787	0.63609	0.661091
HOOK3	199	9.11618e-43	7.39335e-42	0.624436	0.616548	0.557949	0.552802	0.619625	0.619538	0.567121	0.582679	0.494243	0.504726	0.503621	0.617431	0.526018	0.5668	0.455865	0.577191	0.595333	0.511619	0.549192	0.556801	0.615345	0.541484	0.617484	0.65736	0.569606	0.543519	0.490845	0.508405	0.554878	0.721483	0.611286	0.457435
AC007405.6	199	8.15782e-33	4.77005e-32	0.558112	0.551883	0.558328	0.555861	0.540889	0.534271	0.553483	0.401087	0.434118	0.47257	0.531992	0.562324	0.502373	0.553168	0.357347	0.384617	0.552799	0.585204	0.519751	0.606172	0.501237	0.540945	0.582993	0.561524	0.574413	0.606901	0.545419	0.57801	0.575224	0.554749	0.471061	0.515842
MRPS26	199	4.30303e-28	2.11185e-27	0.236474	0.415809	0.583046	0.387263	0.257934	0.518605	0.630504	0.489127	0.536874	0.43922	0.382284	0.35694	0.287851	0.443214	0.468901	0.478069	0.594949	0.511327	0.499116	0.663456	0.473203	0.37451	0.541105	0.569321	0.62032	0.622589	0.348716	0.667524	0.619239	0.686773	0.649737	0.719658
TACC1	200	1.40549e-76	2.6678e-75	0.61573	0.509869	0.592908	0.606279	0.531639	0.68178	0.487124	0.58836	0.453421	0.519806	0.614263	0.44956	0.310208	0.621953	0.438044	0.52279	0.499344	0.534232	0.516972	0.564097	0.625302	0.538481	0.593435	0.687448	0.483367	0.443851	0.620583	0.555761	0.508016	0.614142	0.525522	0.446022
MAP1A	200	1.59885e-69	2.62024e-68	0.598218	0.285815	0.41782	0.340291	0.605704	0.576127	0.610865	0.458722	0.421893	0.35135	0.317163	0.372482	0.290705	0.335244	0.268126	0.545505	0.416279	0.510099	0.447653	0.715531	0.40618	0.436925	0.515462	0.397197	0.547046	0.725937	0.21535	0.419786	0.422425	0.397389	0.32955	0.263798
PNPLA4	200	8.62735e-54	9.46703e-53	0.494588	0.560623	0.504826	0.523924	0.500452	0.568816	0.524571	0.569615	0.568657	0.452977	0.412152	0.563666	0.372147	0.555505	0.545229	0.567844	0.559477	0.493181	0.568833	0.491792	0.299848	0.415971	0.546685	0.371501	0.570352	0.478456	0.414958	0.459839	0.56718	0.516235	0.472571	0.538029
MPDU1	200	2.11513e-46	1.91627e-45	0.587161	0.531162	0.525908	0.516883	0.510942	0.624699	0.514098	0.592273	0.548226	0.54251	0.402321	0.491116	0.432518	0.618801	0.541896	0.589547	0.535795	0.444702	0.480645	0.500525	0.678344	0.475101	0.566705	0.67748	0.526562	0.489206	0.543143	0.449545	0.587457	0.613513	0.528281	0.599385
SMIM7	200	5.66282e-36	3.71616e-35	0.483404	0.555535	0.64436	0.397797	0.477229	0.577044	0.546173	0.602719	0.633364	0.446811	0.512149	0.552992	0.265834	0.459671	0.4877	0.636632	0.670983	0.334247	0.597048	0.613828	0.610085	0.472018	0.606056	0.626986	0.640683	0.648879	0.578724	0.636993	0.637341	0.466142	0.66393	0.631697
CCDC109B	200	8.21783e-23	3.29547e-22	0.470043	0.443693	0.386934	0.294227	0.470337	0.222635	0.548223	0.53482	0.49162	0.406186	0.470433	0.314533	0.351299	0.543578	0.38156	0.452028	0.432875	0.298547	0.464795	0.456527	0.334128	0.491368	0.607106	0.422584	0.607721	0.549791	0.408039	0.680498	0.619086	0.411849	0.593458	0.416574
FAM173A	201	1.72319e-76	3.26505e-75	0.644027	0.578853	0.534934	0.594142	0.605676	0.667905	0.523993	0.581435	0.604925	0.544709	0.50382	0.613826	0.40982	0.674591	0.527079	0.587591	0.564836	0.565105	0.57005	0.527095	0.529471	0.533522	0.653902	0.58324	0.557607	0.528254	0.435125	0.540501	0.689572	0.62637	0.634213	0.567499
RFC1	201	1.64095e-68	2.63466e-67	0.590263	0.612013	0.560269	0.451906	0.583271	0.567027	0.586671	0.695483	0.609098	0.515448	0.575092	0.549788	0.570073	0.437009	0.393576	0.639366	0.612628	0.42593	0.661612	0.678696	0.448853	0.592659	0.589667	0.523829	0.585145	0.608059	0.563569	0.545286	0.645112	0.727791	0.449779	0.431799
MEA1	201	3.85387e-62	5.33002e-61	0.478767	0.507287	0.548784	0.505728	0.473145	0.513162	0.567659	0.45034	0.493948	0.555718	0.54637	0.399169	0.345914	0.530503	0.630074	0.411776	0.478516	0.547792	0.387873	0.578546	0.689117	0.46945	0.745407	0.706993	0.575613	0.561364	0.53058	0.472219	0.699297	0.476702	0.673801	0.535368
CNRIP1	201	2.19301e-56	2.56741e-55	0.562563	0.516154	0.425041	0.573876	0.553873	0.527658	0.504562	0.387261	0.377553	0.47691	0.24217	0.460427	0.450023	0.569834	0.406515	0.352866	0.479762	0.477504	0.223823	0.484086	0.304458	0.323051	0.541948	0.410184	0.47861	0.576367	0.200921	0.415033	0.51051	0.46261	0.53217	0.440422
PTPN12	201	1.27173e-44	1.08975e-43	0.614194	0.627199	0.578933	0.48738	0.630889	0.626542	0.461199	0.593291	0.384791	0.306729	0.634386	0.622267	0.339096	0.683234	0.508706	0.541504	0.567763	0.509456	0.546523	0.56274	0.612259	0.549332	0.646596	0.546647	0.545653	0.603497	0.640708	0.543134	0.556456	0.706505	0.595597	0.719977
BET1	201	7.90205e-37	5.32136e-36	0.485926	0.587368	0.63449	0.539617	0.612469	0.507154	0.602791	0.564082	0.562185	0.564958	0.635369	0.602952	0.510055	0.371187	0.52906	0.484988	0.630765	0.573933	0.651661	0.64434	0.496478	0.567876	0.623739	0.553816	0.6896	0.626199	0.60847	0.456969	0.711752	0.695874	0.547694	0.611106
SFXN4	202	1.29343e-93	3.3931e-92	0.504026	0.598739	0.574916	0.557489	0.517915	0.602948	0.559834	0.534246	0.526129	0.516689	0.533236	0.593051	0.517869	0.573391	0.494819	0.530001	0.543303	0.540757	0.516251	0.533856	0.542271	0.547212	0.569671	0.56076	0.579092	0.563775	0.532659	0.488085	0.537673	0.586868	0.538107	0.518099
NCOA7	202	1.35922e-89	3.34386e-88	0.608901	0.61699	0.579889	0.570626	0.623675	0.581396	0.583971	0.490561	0.374229	0.529523	0.572303	0.615461	0.515513	0.542267	0.544837	0.474701	0.584432	0.575101	0.537052	0.576724	0.546001	0.54514	0.592037	0.590431	0.6067	0.558078	0.480473	0.329705	0.517841	0.629046	0.444664	0.380291
KHDRBS3	202	3.80744e-76	7.20142e-75	0.619958	0.511164	0.439489	0.454359	0.557518	0.668905	0.394978	0.593314	0.517271	0.545292	0.452227	0.533699	0.314852	0.66357	0.594462	0.60665	0.47558	0.413524	0.549394	0.708082	0.66314	0.343878	0.626343	0.632789	0.426654	0.706855	0.440618	0.618596	0.637394	0.677206	0.45594	0.493633
SHMT2	202	2.71113e-75	5.00375e-74	0.578575	0.661265	0.683086	0.520023	0.496695	0.574569	0.669398	0.527318	0.574188	0.634825	0.636112	0.599066	0.593814	0.541751	0.476387	0.54155	0.646358	0.564008	0.575616	0.70485	0.612715	0.577151	0.664916	0.677376	0.654129	0.673843	0.680684	0.550122	0.610714	0.650982	0.370005	0.675858
ARHGAP21	202	9.23147e-62	1.26122e-60	0.618356	0.619484	0.516428	0.422203	0.533114	0.604764	0.499061	0.483781	0.375688	0.514728	0.509673	0.620008	0.555469	0.485147	0.394702	0.514263	0.53158	0.451757	0.430686	0.714908	0.606208	0.529446	0.520317	0.471179	0.521977	0.734097	0.494477	0.599872	0.430905	0.704664	0.61978	0.227408
DHCR24	202	1.30537e-56	1.54261e-55	0.514505	0.496307	0.58173	0.544982	0.406729	0.597862	0.547094	0.498633	0.412632	0.417451	0.582337	0.430833	0.370674	0.631984	0.566363	0.539667	0.523064	0.536816	0.297692	0.624125	0.607821	0.611178	0.590689	0.55564	0.58745	0.573737	0.617693	0.474946	0.555805	0.559616	0.59274	0.590197
JUNB	202	8.76247e-19	2.97668e-18	0.333024	0.361663	0.3284	0.333185	0.48009	0.270369	0.189204	0.461871	0.448532	0.201299	0.383959	0.379662	0.282222	0.583375	0.486578	0.487487	0.396541	0.355499	0.450174	0.213775	0.422684	0.350764	0.371264	0.501629	0.347395	0.236317	0.318317	0.253431	0.481979	0.724993	0.470859	0.244368
REEP2	203	1.24776e-71	2.12987e-70	0.577475	0.516392	0.553362	0.616167	0.525073	0.599604	0.647279	0.506488	0.503221	0.492356	0.444083	0.522867	0.421319	0.648078	0.418036	0.573827	0.519715	0.541936	0.493142	0.708778	0.462065	0.533541	0.629551	0.546959	0.57108	0.714396	0.457294	0.609583	0.604302	0.487279	0.416756	0.606379
GDI1	203	6.75629e-65	1.00051e-63	0.653531	0.529581	0.565702	0.550578	0.607428	0.596055	0.607859	0.45219	0.450507	0.557272	0.409451	0.509164	0.524312	0.602669	0.478492	0.494213	0.569697	0.539026	0.418793	0.743219	0.387369	0.551889	0.674295	0.436901	0.672892	0.754751	0.309653	0.610126	0.574059	0.536213	0.630937	0.423069
SLC18B1	203	2.9446e-53	3.18859e-52	0.564792	0.515656	0.516116	0.487452	0.554034	0.561285	0.51389	0.584233	0.57923	0.443654	0.492932	0.52619	0.449434	0.520157	0.47578	0.568309	0.541285	0.489437	0.584399	0.522339	0.535244	0.518232	0.532087	0.517208	0.572309	0.564797	0.414228	0.460259	0.576871	0.55923	0.534353	0.562984
CCT5	203	1.86667e-46	1.69765e-45	0.644657	0.465846	0.521317	0.466285	0.544019	0.628402	0.603084	0.512784	0.533355	0.672142	0.389236	0.352758	0.577789	0.607084	0.590358	0.585242	0.551879	0.455349	0.384528	0.533063	0.606025	0.480913	0.650841	0.633077	0.425981	0.510739	0.52537	0.411636	0.574113	0.586446	0.528371	0.604314
SAMD4A	204	1.43785e-100	4.24086e-99	0.603824	0.607328	0.560903	0.562911	0.604732	0.601785	0.526042	0.587907	0.482222	0.40914	0.488924	0.606123	0.503595	0.552921	0.533243	0.592353	0.581216	0.51403	0.584322	0.519073	0.437856	0.422445	0.559145	0.487847	0.581497	0.616887	0.480319	0.492286	0.548405	0.582414	0.553646	0.589121
MFSD2A	204	1.91575e-75	3.55113e-74	0.483211	0.601049	0.579023	0.596885	0.562722	0.612614	0.577966	0.564332	0.448274	0.481489	0.519699	0.584836	0.529394	0.587406	0.547327	0.509232	0.596238	0.514566	0.518557	0.55587	0.555736	0.546311	0.499161	0.598856	0.602217	0.592072	0.529328	0.503425	0.525804	0.597555	0.531945	0.533025
PDLIM2	204	8.29711e-69	1.3392e-67	0.62802	0.613245	0.623357	0.636283	0.618575	0.502808	0.665896	0.610478	0.667138	0.529936	0.564702	0.638122	0.461123	0.691071	0.469392	0.645868	0.619976	0.551897	0.629785	0.709533	0.628029	0.530031	0.754221	0.647333	0.640435	0.578594	0.573647	0.250742	0.755056	0.544963	0.718399	0.717039
NDUFB7	204	5.28478e-62	7.28542e-61	0.468453	0.531249	0.51192	0.313392	0.429704	0.590248	0.505975	0.582015	0.531905	0.306961	0.421989	0.571214	0.0970924	0.368093	0.331018	0.62999	0.53806	0.250229	0.599468	0.556372	0.369012	0.438446	0.760085	0.458394	0.56863	0.584441	0.45068	0.585754	0.789006	0.233572	0.651726	0.555191
PPP1R10	204	5.60317e-61	7.49218e-60	0.515357	0.609758	0.498869	0.51296	0.581193	0.652013	0.483288	0.619934	0.487817	0.437369	0.509886	0.608895	0.538202	0.46756	0.477397	0.595363	0.528638	0.470527	0.622315	0.585417	0.534397	0.5181	0.503893	0.571268	0.561307	0.523784	0.518961	0.518075	0.547141	0.713173	0.562485	0.537348
TMED1	204	2.28812e-60	2.99758e-59	0.497628	0.588797	0.622198	0.416773	0.474054	0.649782	0.567253	0.677896	0.63825	0.476434	0.483532	0.598906	0.358098	0.503776	0.507674	0.674865	0.646926	0.510197	0.623978	0.605239	0.641288	0.432874	0.620896	0.608992	0.673148	0.670269	0.61439	0.42146	0.673681	0.63332	0.592755	0.554872
DHCR7	204	2.13821e-56	2.506e-55	0.524214	0.346281	0.607564	0.433208	0.345301	0.59015	0.529202	0.47006	0.449494	0.446473	0.59822	0.352661	0.387028	0.665584	0.547767	0.527771	0.604563	0.298127	0.39933	0.669399	0.67138	0.587604	0.575529	0.612976	0.599613	0.628466	0.645002	0.489585	0.503895	0.560649	0.604563	0.65662
PFDN6	204	6.73136e-52	7.0427e-51	0.628896	0.58332	0.611064	0.577142	0.629287	0.63463	0.594342	0.601401	0.55245	0.585189	0.54706	0.612576	0.529844	0.605371	0.62781	0.592987	0.603541	0.546498	0.624523	0.648783	0.629882	0.535402	0.712281	0.695979	0.63912	0.630787	0.550789	0.55159	0.681261	0.636368	0.647987	0.565965
CNPY2	205	6.04229e-82	1.28385e-80	0.626859	0.607163	0.513802	0.560891	0.724772	0.657366	0.460748	0.545601	0.60278	0.555151	0.505804	0.686059	0.338541	0.42583	0.520003	0.501019	0.512293	0.59728	0.545201	0.665107	0.449148	0.364186	0.544974	0.511911	0.398877	0.638089	0.522312	0.460452	0.572091	0.602514	0.697999	0.658185
MNAT1	205	3.17111e-75	5.83255e-74	0.570304	0.635132	0.470937	0.480257	0.558075	0.658451	0.585703	0.601761	0.513555	0.455794	0.499979	0.615326	0.379727	0.492114	0.578159	0.618164	0.503708	0.473779	0.570537	0.660755	0.458781	0.54802	0.618366	0.452442	0.575968	0.623794	0.521907	0.443932	0.635924	0.604342	0.420959	0.623222
GFRA1	205	3.83266e-69	6.2285e-68	0.540208	0.556893	0.487693	0.559045	0.553723	0.558125	0.559045	0.546177	0.523118	0.559045	0.558594	0.557647	0.558166	0.558512	0.55721	0.548555	0.461059	0.542311	0.542814	0.558195	0.559045	0.558223	0.539475	0.559045	0.432761	0.559045	0.557636	0.557306	0.553009	0.547607	0.536567	0.551401
PAIP2	205	2.21482e-66	3.39765e-65	0.680073	0.506903	0.550428	0.595897	0.664588	0.49584	0.585651	0.593772	0.650309	0.63171	0.510867	0.549341	0.662723	0.542261	0.428763	0.63695	0.579357	0.57784	0.630642	0.462735	0.284649	0.519235	0.704052	0.55999	0.618923	0.47851	0.361624	0.494653	0.743849	0.642197	0.410041	0.443829
SORL1	205	4.03011e-47	3.73358e-46	0.596153	0.569362	0.573676	0.553408	0.564414	0.607311	0.541246	0.579227	0.569531	0.436973	0.584619	0.584471	0.540045	0.61331	0.432728	0.602463	0.584739	0.478461	0.538593	0.550434	0.53609	0.564463	0.548161	0.519606	0.622344	0.649839	0.552647	0.647249	0.586228	0.630491	0.58613	0.544811
MRPS16	205	9.35576e-45	8.07857e-44	0.487288	0.494206	0.636151	0.645383	0.449781	0.565097	0.613521	0.49975	0.514152	0.592963	0.637326	0.458225	0.466143	0.669236	0.509111	0.473851	0.517707	0.627852	0.480568	0.463941	0.633197	0.625648	0.676829	0.64213	0.547549	0.518724	0.666586	0.487169	0.698791	0.603696	0.599269	0.56753
TTC9B	205	3.18826e-40	2.3689e-39	0.497494	0.54682	0.509639	0.560592	0.500006	0.563784	0.564093	0.271512	0.384533	0.570624	0.272226	0.548439	0.56662	0.569371	0.560486	0.561773	0.44575	0.556312	0.216962	0.56651	0.242178	0.525404	0.539634	0.50452	0.538918	0.568366	0.0593583	0.57098	0.510008	0.563135	0.544949	0.562516
MRC2	206	1.3041e-108	4.49157e-107	0.645966	0.565053	0.506089	0.525121	0.61989	0.585971	0.505111	0.610118	0.564692	0.319619	0.614592	0.568876	0.348455	0.638436	0.49596	0.605612	0.563844	0.463623	0.590398	0.673582	0.672324	0.611402	0.562873	0.602214	0.618541	0.676019	0.669843	0.415512	0.587917	0.592631	0.616161	0.684609
ASCC3	206	4.23348e-89	1.03198e-87	0.661561	0.609646	0.534623	0.613191	0.677152	0.633003	0.643453	0.665034	0.571413	0.490802	0.566282	0.608411	0.515414	0.55904	0.575311	0.630119	0.582198	0.510964	0.642477	0.676367	0.693602	0.533461	0.601757	0.68561	0.600992	0.643432	0.613997	0.57987	0.635778	0.712733	0.367238	0.61709
HNRNPAB	206	4.0911e-75	7.51819e-74	0.433226	0.549586	0.436385	0.358793	0.352348	0.677937	0.492329	0.510763	0.243167	0.555096	0.374616	0.387249	0.404701	0.451676	0.529004	0.468059	0.531306	0.35138	0.307449	0.522825	0.39838	0.538153	0.660289	0.50748	0.374032	0.538567	0.512627	0.478554	0.58257	0.604719	0.530973	0.625351
CARS	206	2.12121e-53	2.30868e-52	0.626955	0.570963	0.612705	0.469337	0.622667	0.568622	0.616259	0.508003	0.467141	0.573759	0.52226	0.551171	0.559705	0.535893	0.596293	0.524796	0.64648	0.529014	0.524994	0.661241	0.640533	0.488229	0.601683	0.643721	0.647358	0.645989	0.537375	0.557959	0.481378	0.662948	0.342112	0.447343
RSBN1	206	9.45432e-45	8.15707e-44	0.521125	0.61581	0.555584	0.466454	0.530567	0.602874	0.599719	0.52764	0.4712	0.473317	0.433108	0.579089	0.518396	0.516976	0.425237	0.56544	0.602546	0.486959	0.534471	0.627884	0.253371	0.513206	0.571236	0.454267	0.627305	0.519596	0.437336	0.563076	0.556525	0.702889	0.447311	0.548228
COX6A1	206	5.86057e-32	3.3408e-31	0.406002	0.503813	0.488987	0.573618	0.306509	0.583388	0.556403	0.583645	0.646315	0.522159	0.534378	0.549635	0.36602	0.597741	0.449118	0.631955	0.38652	0.526166	0.560792	0.545255	0.452739	0.61705	0.688988	0.461547	0.492107	0.544991	0.5869	0.617044	0.76673	0.0881945	0.778476	0.514905
ADAM10	207	8.73289e-118	3.55204e-116	0.634372	0.482912	0.46393	0.549546	0.621049	0.589766	0.573662	0.546748	0.498873	0.489004	0.455461	0.525113	0.440564	0.578169	0.48146	0.578173	0.537235	0.462461	0.50001	0.418392	0.526404	0.492108	0.553979	0.465086	0.534485	0.566264	0.492127	0.434883	0.505435	0.612468	0.583326	0.44911
COL9A3	207	3.63175e-106	1.20423e-104	0.623241	0.150162	0.622697	0.402264	0.482748	0.377793	0.49841	0.392683	0.347091	0.478187	0.174149	0.124469	0.578936	0.588289	0.333433	0.443471	0.579721	0.396767	0.247335	0.642393	0.651945	0.268947	0.589483	0.634605	0.532821	0.647004	0.465001	0.630899	0.32671	0.590224	0.483863	0.567605
LINC01314	207	2.01661e-75	3.7316e-74	0.466662	0.608676	0.597786	0.590104	0.485776	0.613068	0.619352	0.616117	0.599843	0.543882	0.553208	0.614273	0.548959	0.625678	0.592164	0.592133	0.466201	0.523328	0.605709	0.63202	0.629912	0.486255	0.581211	0.607901	0.524532	0.63302	0.584075	0.634422	0.615264	0.609674	0.586609	0.634422
RUNX1	207	6.36579e-69	1.02903e-67	0.594513	0.609091	0.557373	0.607148	0.535291	0.611007	0.556411	0.662528	0.547406	0.453516	0.603946	0.617791	0.494674	0.595092	0.551023	0.612454	0.534615	0.575873	0.643498	0.576317	0.628622	0.592457	0.580304	0.612916	0.5782	0.679978	0.633688	0.510122	0.621584	0.698615	0.627946	0.586598
HIGD2A	207	3.14511e-65	4.68999e-64	0.409189	0.482779	0.564406	0.498755	0.41549	0.50895	0.502122	0.586348	0.568704	0.441528	0.584501	0.530864	0.302814	0.575581	0.394658	0.516762	0.471418	0.468397	0.550545	0.296802	0.507721	0.521202	0.757067	0.545483	0.519292	0.345936	0.57161	0.480425	0.78354	0.272859	0.666532	0.677338
RNF181	207	1.57123e-64	2.30123e-63	0.55824	0.548277	0.670329	0.62325	0.658183	0.437168	0.684553	0.603943	0.565801	0.524393	0.726204	0.596176	0.428672	0.481064	0.628816	0.566096	0.539293	0.611839	0.662303	0.515141	0.720016	0.633974	0.736989	0.704695	0.675632	0.526861	0.718103	0.494899	0.746652	0.374952	0.737647	0.41453
TVP23A	207	1.51973e-55	1.74194e-54	0.532932	0.50035	0.520003	0.560876	0.525044	0.542023	0.5452	0.473017	0.456951	0.486308	0.519372	0.528925	0.426269	0.561042	0.560257	0.504462	0.524734	0.518263	0.45443	0.5519	0.469873	0.521766	0.549058	0.495252	0.510668	0.541673	0.508601	0.553506	0.51542	0.54332	0.550775	0.561558
ARPC1A	207	9.83384e-51	1.00426e-49	0.321292	0.336147	0.463351	0.445946	0.245399	0.395883	0.378087	0.263651	0.401183	0.528462	0.427538	0.279628	0.33317	0.50682	0.387731	0.313414	0.432075	0.484743	0.177437	0.692201	0.314761	0.523209	0.677803	0.396454	0.381996	0.760187	0.524182	0.622096	0.542315	0.159486	0.645071	0.533728
AFF4	207	1.12909e-18	3.81317e-18	0.523205	0.551107	0.476545	0.548306	0.593798	0.570026	0.475187	0.541868	0.392967	0.418704	0.498461	0.586327	0.487478	0.54139	0.401921	0.527319	0.540128	0.557933	0.54456	0.613642	0.311658	0.516299	0.478539	0.338898	0.573706	0.597019	0.452996	0.50144	0.405495	0.719656	0.387114	0.426476
DHRS4L2	208	7.45847e-75	1.36243e-73	0.592781	0.62147	0.544467	0.50488	0.549501	0.648164	0.535252	0.615529	0.603122	0.468352	0.51856	0.619366	0.371004	0.603153	0.540403	0.586823	0.565834	0.491431	0.574343	0.415097	0.542698	0.532577	0.630338	0.520909	0.58979	0.578578	0.565877	0.444353	0.640435	0.541949	0.592038	0.577783
TMEM42	208	3.71658e-42	2.95472e-41	0.494102	0.58958	0.622952	0.567017	0.579325	0.596212	0.585558	0.556088	0.591479	0.447499	0.58746	0.63653	0.460793	0.589406	0.473512	0.476014	0.6135	0.598024	0.630477	0.63159	0.562306	0.519838	0.621607	0.596133	0.669343	0.658848	0.560597	0.526078	0.658349	0.635068	0.441127	0.549612
EEF1D	208	1.22002e-41	9.55346e-41	0.501809	0.361151	0.468787	0.482655	0.433621	0.328339	0.481809	0.258426	0.307337	0.427182	0.35725	0.343407	0.192882	0.291562	0.620168	0.226826	0.468497	0.433241	0.24286	0.226915	0.657481	0.435948	0.712694	0.713403	0.297151	0.115809	0.740114	0.147414	0.550902	0.185464	0.625808	0.444426
VMP1	208	4.56051e-21	1.69749e-20	0.534723	0.469566	0.49692	0.537299	0.56952	0.57514	0.24196	0.612152	0.547419	0.371708	0.57567	0.505637	0.452021	0.510033	0.475394	0.532033	0.447112	0.520681	0.598907	0.459207	0.641811	0.558644	0.313881	0.538526	0.469512	0.498538	0.622132	0.49109	0.400486	0.728775	0.550715	0.517545
IGSF8	209	2.73812e-68	4.36342e-67	0.53917	0.6219	0.648025	0.570388	0.618441	0.668479	0.654772	0.540329	0.50871	0.579028	0.60269	0.642438	0.585072	0.637787	0.534669	0.508483	0.623818	0.625447	0.570336	0.714785	0.593526	0.594881	0.555818	0.562364	0.669831	0.699301	0.484106	0.548409	0.36043	0.679543	0.712745	0.390299
CXADR	209	3.98331e-22	1.55105e-21	0.455673	0.320998	0.293939	0.488675	0.277819	0.539141	0.583955	0.473008	0.44384	0.463486	0.194118	0.32777	0.525321	0.549198	0.352329	0.512056	0.495502	0.523003	0.436329	0.596709	0.349326	0.460428	0.457758	0.531828	0.567321	0.605169	0.109561	0.651791	0.43354	0.630196	0.398383	0.52124
SOX11	210	1.49203e-93	3.9093e-92	0.644631	0.558795	0.329569	0.461847	0.610682	0.553826	0.378252	0.391328	0.26928	0.397241	0.26694	0.526007	0.489296	0.552091	0.438016	0.386727	0.452165	0.448611	0.305883	0.689527	0.384475	0.44289	0.516719	0.424215	0.348347	0.698662	0.238836	0.665673	0.323688	0.595148	0.4568	0.580381
PSD	210	2.94931e-55	3.34819e-54	0.484319	0.524108	0.555847	0.583567	0.504056	0.552105	0.573552	0.561322	0.550633	0.562704	0.52211	0.536136	0.573739	0.587764	0.52998	0.576997	0.501879	0.569207	0.555971	0.594849	0.509878	0.560839	0.571169	0.532972	0.575123	0.593442	0.465342	0.54099	0.57468	0.578553	0.579153	0.586172
IRS2	210	1.9178e-50	1.94256e-49	0.549183	0.460255	0.374107	0.598053	0.544057	0.507278	0.58507	0.635548	0.584282	0.26028	0.59735	0.505537	0.172231	0.644245	0.496968	0.623723	0.464301	0.574973	0.61328	0.638555	0.456758	0.587231	0.53049	0.495751	0.613353	0.724471	0.561644	0.668719	0.619554	0.686039	0.600899	0.556671
MT-ND1	210	8.02647e-44	6.71094e-43	0.160159	0.194894	0.178373	0.620259	0.188953	0.202687	0.0168039	0.300767	0.116267	0.113182	0.241517	0.228688	0.193402	0.695384	0.20387	0.179338	0.228784	0.34879	0.121689	0.219408	0.186671	0.215116	0.306452	0.336139	0.206925	0.33629	0.117147	0.278389	0.0506649	0.402669	0.776307	0.146282
RHEB	210	3.80581e-42	3.02341e-41	0.462241	0.505321	0.5293	0.458567	0.369371	0.463778	0.55307	0.277822	0.320826	0.558533	0.401962	0.276535	0.66096	0.292616	0.425762	0.205349	0.570478	0.527037	0.180875	0.514709	0.134012	0.53577	0.715176	0.406442	0.531497	0.49651	0.350197	0.682624	0.557709	0.597928	0.472414	0.578603
ATF4	210	1.8374e-34	1.13694e-33	0.582795	0.503392	0.620046	0.419302	0.645544	0.293251	0.521887	0.475252	0.406782	0.636649	0.57571	0.455703	0.58948	0.332533	0.430002	0.425429	0.651561	0.521509	0.626039	0.459891	0.561856	0.485963	0.574866	0.681722	0.56527	0.321462	0.519719	0.325471	0.561795	0.734982	0.202523	0.401478
PSMC1	210	2.58138e-30	1.3836e-29	0.570621	0.39882	0.562581	0.42971	0.496616	0.577598	0.57449	0.519223	0.596921	0.601005	0.501536	0.326031	0.506033	0.531204	0.666175	0.60784	0.588168	0.478532	0.454905	0.55143	0.511929	0.49662	0.617382	0.519789	0.536486	0.472879	0.570432	0.514253	0.579061	0.492919	0.584874	0.560195
ARPP21	211	4.58706e-115	1.76809e-113	0.572306	0.53887	0.543165	0.568916	0.562044	0.550059	0.534424	0.55471	0.534003	0.529799	0.453903	0.552356	0.551429	0.572095	0.534568	0.567368	0.529424	0.497518	0.570299	0.575159	0.53609	0.509273	0.552774	0.572826	0.564512	0.576005	0.447846	0.56616	0.566441	0.568336	0.543581	0.576005
SARS	211	4.93251e-69	7.99157e-68	0.582978	0.607269	0.642862	0.44504	0.60373	0.581896	0.702074	0.531241	0.48567	0.627601	0.624115	0.620318	0.609099	0.539068	0.462977	0.598487	0.618911	0.401399	0.607926	0.694361	0.449322	0.602057	0.668174	0.623328	0.648438	0.629749	0.592282	0.573709	0.593355	0.668473	0.182295	0.399753
TXNL1	211	5.15679e-39	3.70768e-38	0.482726	0.362642	0.518872	0.423705	0.462988	0.499647	0.559308	0.299458	0.31948	0.669593	0.473323	0.345164	0.574369	0.437529	0.494692	0.333825	0.527253	0.481443	0.293694	0.47242	0.534708	0.455496	0.629653	0.628028	0.551818	0.458825	0.441617	0.447585	0.531645	0.646388	0.276083	0.440167
SNX14	212	2.04138e-114	7.81211e-113	0.642324	0.579158	0.567045	0.548388	0.634993	0.609584	0.550309	0.53614	0.503527	0.494242	0.466651	0.579711	0.521092	0.584099	0.555936	0.541439	0.568087	0.524658	0.502822	0.559482	0.560564	0.482696	0.585727	0.544675	0.584994	0.54088	0.44297	0.469136	0.477885	0.633508	0.537143	0.548995
SHOC2	212	2.33812e-84	5.20627e-83	0.59109	0.652399	0.613081	0.62646	0.618001	0.656911	0.64458	0.613058	0.426619	0.561105	0.607269	0.644495	0.536863	0.623648	0.520579	0.601431	0.564469	0.575551	0.601477	0.542865	0.538258	0.621201	0.62618	0.558985	0.618902	0.498833	0.575979	0.43272	0.612552	0.696586	0.515569	0.497828
WDR86	212	1.8616e-83	4.0982e-82	0.534939	0.561986	0.552551	0.542212	0.542146	0.561887	0.561589	0.562814	0.558945	0.55	0.52596	0.562396	0.561005	0.55327	0.548864	0.558763	0.540893	0.560549	0.562011	0.562814	0.555777	0.548022	0.548615	0.562814	0.562814	0.562814	0.495938	0.547278	0.562814	0.562814	0.535191	0.562814
PYCR1	212	2.66751e-70	4.43284e-69	0.485321	0.59872	0.605267	0.519229	0.538977	0.50319	0.599148	0.442192	0.467278	0.574286	0.505057	0.578047	0.544295	0.404376	0.452568	0.437418	0.587065	0.494103	0.586103	0.709119	0.585952	0.4937	0.599416	0.599754	0.591049	0.562272	0.591283	0.384972	0.559689	0.579023	0.51017	0.608381
JAG1	212	5.36644e-58	6.62015e-57	0.575235	0.37024	0.527949	0.366049	0.564189	0.453358	0.597591	0.636126	0.550791	0.312496	0.529228	0.359031	0.317544	0.481395	0.511165	0.603991	0.589105	0.472842	0.639875	0.682858	0.459622	0.532316	0.539081	0.378219	0.663431	0.682775	0.50105	0.555091	0.556644	0.651834	0.435189	0.648231
CTSL	212	4.7273e-52	4.9654e-51	0.61205	0.537482	0.587831	0.522009	0.656131	0.642655	0.642374	0.641716	0.598194	0.461394	0.587347	0.59087	0.29468	0.638878	0.522416	0.598062	0.571622	0.565548	0.689691	0.260615	0.42711	0.487133	0.581417	0.411997	0.677998	0.737225	0.549814	0.228321	0.500904	0.583767	0.600652	0.286943
TMEM134	212	1.11966e-45	9.92493e-45	0.507839	0.574089	0.634213	0.650858	0.541241	0.61904	0.603092	0.653397	0.642958	0.537412	0.635925	0.606599	0.49634	0.638756	0.587294	0.521051	0.566065	0.561679	0.707551	0.646703	0.705999	0.591026	0.709808	0.563827	0.658676	0.660731	0.665412	0.584555	0.736656	0.560442	0.673621	0.629184
PPP2R2B	212	7.83221e-44	6.55107e-43	0.57249	0.451061	0.426271	0.425293	0.527869	0.591599	0.549078	0.495801	0.514154	0.432364	0.289057	0.496491	0.29321	0.542506	0.317328	0.577486	0.52599	0.488491	0.509969	0.639597	0.301048	0.460517	0.572647	0.478073	0.526361	0.605318	0.217144	0.643006	0.602241	0.514557	0.332122	0.423686
COA3	213	6.05207e-79	1.21577e-77	0.546034	0.370448	0.503346	0.584166	0.557322	0.52899	0.490979	0.569101	0.537507	0.523035	0.529534	0.383531	0.330145	0.655873	0.480846	0.493472	0.494778	0.573598	0.537974	0.578975	0.628407	0.52039	0.769611	0.670519	0.533299	0.656616	0.549296	0.545472	0.739888	0.475366	0.710307	0.553275
FAM184B	213	8.50139e-69	1.37114e-67	0.581206	0.523648	0.555771	0.564862	0.578485	0.59457	0.61364	0.575862	0.516013	0.568385	0.506997	0.546017	0.577073	0.542981	0.441637	0.558377	0.573736	0.555761	0.599152	0.616591	0.569334	0.513239	0.507294	0.585367	0.548338	0.597793	0.518852	0.601209	0.524605	0.626884	0.435227	0.566242
HSPA4L	213	1.21465e-66	1.87275e-65	0.583027	0.565665	0.526743	0.592549	0.569867	0.610322	0.613968	0.630383	0.583672	0.476876	0.500722	0.564848	0.535531	0.587553	0.507231	0.617936	0.552541	0.526809	0.610095	0.645094	0.440634	0.522278	0.550569	0.565015	0.621137	0.639831	0.478535	0.611313	0.592069	0.617458	0.215213	0.580807
CRNDE	213	6.47296e-63	9.1297e-62	0.571538	0.552132	0.52102	0.446116	0.543625	0.527458	0.598532	0.459458	0.366135	0.539789	0.597545	0.380186	0.455558	0.487503	0.418358	0.242136	0.526351	0.467197	0.313221	0.722432	0.412847	0.622832	0.668061	0.453785	0.50985	0.737497	0.711862	0.546947	0.584975	0.356582	0.40877	0.650967
MAP3K13	213	1.23777e-44	1.0615e-43	0.450015	0.64597	0.592411	0.495693	0.518477	0.649151	0.659684	0.449182	0.41381	0.659646	0.496983	0.672641	0.650631	0.543804	0.376653	0.392575	0.618212	0.538922	0.505015	0.684308	0.622824	0.488547	0.634722	0.628235	0.610016	0.623001	0.601357	0.608067	0.633855	0.549522	0.519398	0.713227
EPRS	213	5.86606e-35	3.70165e-34	0.486037	0.578115	0.585735	0.528552	0.572557	0.550661	0.638749	0.540626	0.526054	0.641177	0.533603	0.588044	0.61854	0.441122	0.491058	0.561795	0.591638	0.51999	0.608173	0.622181	0.438044	0.481718	0.489929	0.512732	0.58435	0.567641	0.466273	0.508074	0.489766	0.722766	0.496897	0.576665
ZNF626	213	4.26135e-30	2.26304e-29	0.496183	0.504789	0.494003	0.49006	0.506181	0.52747	0.478644	0.51144	0.495129	0.390189	0.378862	0.523393	0.357665	0.523284	0.582977	0.530051	0.525303	0.442974	0.518858	0.55062	0.421915	0.421932	0.509049	0.480344	0.551551	0.56131	0.415181	0.47831	0.532813	0.53135	0.471808	0.501874
CSGALNACT2	214	6.22491e-90	1.54207e-88	0.581399	0.61834	0.597881	0.590249	0.59261	0.603877	0.601309	0.495656	0.438267	0.542651	0.578892	0.614017	0.579702	0.539194	0.453791	0.494903	0.572777	0.574735	0.493213	0.438444	0.52285	0.593795	0.576581	0.537675	0.581321	0.562925	0.576742	0.389179	0.514777	0.610342	0.540306	0.477642
MTHFS	214	3.40421e-80	6.98305e-79	0.626928	0.594285	0.590419	0.53467	0.624621	0.613959	0.621525	0.629754	0.62487	0.515264	0.566943	0.557179	0.455429	0.604519	0.54437	0.620227	0.580405	0.568477	0.612832	0.491748	0.57344	0.535316	0.653971	0.587809	0.613567	0.55382	0.547249	0.567258	0.654998	0.600977	0.445875	0.589707
ANGPT2	214	1.06751e-54	1.19725e-53	0.526108	0.536374	0.543926	0.573211	0.553216	0.533997	0.532741	0.546361	0.517564	0.518136	0.542749	0.531576	0.489911	0.575432	0.529987	0.54662	0.551788	0.537231	0.56249	0.568796	0.554186	0.557014	0.494249	0.557145	0.555491	0.56428	0.549493	0.472576	0.524704	0.572495	0.556922	0.40152
GSTM5	215	3.67007e-113	1.37734e-111	0.557202	0.526675	0.539019	0.555799	0.557789	0.542925	0.539666	0.521786	0.477051	0.55143	0.499359	0.527916	0.55641	0.552692	0.54868	0.467627	0.556397	0.545553	0.484695	0.556298	0.557026	0.511463	0.556839	0.557789	0.557789	0.556384	0.513406	0.253702	0.538194	0.550049	0.546497	0.549953
TRIM28	215	5.15774e-66	7.8502e-65	0.625881	0.606484	0.633021	0.43278	0.57531	0.670307	0.588492	0.582333	0.51433	0.540465	0.430209	0.49691	0.480033	0.447936	0.567702	0.620462	0.642098	0.42438	0.480137	0.652134	0.573708	0.559136	0.66496	0.570603	0.589949	0.618692	0.56044	0.57837	0.602425	0.72172	0.417026	0.574067
HYI	215	4.72281e-55	5.34168e-54	0.510952	0.487573	0.543633	0.550572	0.458034	0.556423	0.59168	0.526513	0.512738	0.476257	0.395136	0.439223	0.443485	0.636517	0.440175	0.489453	0.54254	0.485831	0.380205	0.5931	0.492264	0.444049	0.564441	0.503855	0.496398	0.545903	0.417497	0.444788	0.587415	0.507428	0.532746	0.606124
FGF12	216	4.08967e-113	1.53212e-111	0.557766	0.546473	0.442753	0.550828	0.557118	0.557211	0.513693	0.519434	0.509066	0.492073	0.447767	0.547117	0.442667	0.557298	0.473381	0.534547	0.512096	0.541001	0.50032	0.555248	0.429672	0.524244	0.540882	0.416767	0.540408	0.555857	0.211037	0.540688	0.545471	0.503207	0.519121	0.558417
C21orf62	216	1.22561e-98	3.46645e-97	0.596921	0.245717	0.40427	0.558592	0.601526	0.449201	0.594987	0.58842	0.57239	0.327669	0.427085	0.256702	0.202784	0.609653	0.562965	0.607981	0.572617	0.523266	0.567772	0.607891	0.562947	0.562481	0.526336	0.580664	0.606745	0.610835	0.476087	0.60724	0.592505	0.534658	0.546378	0.604058
SLCO5A1	216	1.64734e-54	1.83598e-53	0.53623	0.552684	0.421888	0.567055	0.552703	0.567287	0.490172	0.518871	0.449542	0.531858	0.346532	0.550579	0.511993	0.567626	0.566002	0.530848	0.517719	0.555363	0.496644	0.567319	0.558194	0.492454	0.530225	0.563832	0.544987	0.543697	0.318261	0.568657	0.515244	0.570352	0.528177	0.552444
IFT27	216	7.7444e-39	5.53275e-38	0.517552	0.587612	0.632112	0.559446	0.545608	0.603517	0.500905	0.592763	0.552303	0.609274	0.578187	0.577016	0.557314	0.529781	0.377364	0.498401	0.638003	0.583231	0.620995	0.654321	0.583087	0.57329	0.561403	0.60189	0.659813	0.661879	0.533912	0.61505	0.629734	0.717512	0.535969	0.561302
PKIA	217	1.46911e-89	3.6059e-88	0.611629	0.560804	0.347531	0.600532	0.623364	0.602048	0.504125	0.493892	0.470878	0.517361	0.391477	0.547771	0.512215	0.612687	0.58647	0.5607	0.468936	0.478626	0.460222	0.63668	0.399044	0.523653	0.603995	0.572658	0.544507	0.633711	0.165797	0.61028	0.613226	0.558325	0.577231	0.604931
BLOC1S1	217	6.34241e-78	1.23686e-76	0.636456	0.494149	0.514407	0.465039	0.524703	0.660019	0.464379	0.559858	0.482707	0.480773	0.547633	0.481441	0.348504	0.6391	0.435685	0.472928	0.492035	0.432064	0.444328	0.330419	0.568252	0.589441	0.767966	0.524016	0.440841	0.35069	0.650902	0.444558	0.727977	0.238272	0.675864	0.495678
MRPL54	217	5.69837e-76	1.0721e-74	0.603035	0.563544	0.627573	0.367473	0.607735	0.609888	0.614116	0.622005	0.590615	0.484134	0.499556	0.571795	0.263431	0.424912	0.557825	0.677549	0.644627	0.41166	0.62749	0.470121	0.645893	0.480808	0.760908	0.678109	0.661625	0.558404	0.543741	0.561021	0.759307	0.443529	0.544837	0.581786
ADI1	217	1.96727e-74	3.56614e-73	0.495486	0.51256	0.439077	0.470409	0.49796	0.655172	0.436036	0.56201	0.43169	0.444314	0.319872	0.487921	0.302272	0.584166	0.422707	0.404028	0.551407	0.390452	0.471059	0.325694	0.549581	0.373962	0.590181	0.493755	0.512637	0.433108	0.431565	0.320041	0.600706	0.273869	0.518037	0.523837
MGAT5B	217	9.57033e-65	1.40941e-63	0.539768	0.563547	0.551302	0.558444	0.527719	0.567893	0.559892	0.548475	0.520966	0.526386	0.549167	0.562114	0.517698	0.564024	0.537816	0.554737	0.535674	0.563955	0.518809	0.568224	0.509608	0.560246	0.556224	0.450798	0.549741	0.569095	0.489845	0.538381	0.559275	0.569095	0.553482	0.569095
SPRY2	217	1.26022e-64	1.8508e-63	0.456707	0.352921	0.446472	0.488622	0.378871	0.459503	0.447326	0.585019	0.500942	0.254912	0.538922	0.366644	0.127798	0.586404	0.406471	0.489568	0.37206	0.546742	0.504164	0.710673	0.514688	0.499764	0.562582	0.465143	0.444049	0.722784	0.447124	0.560275	0.615294	0.712118	0.550356	0.533132
SPECC1	217	1.84922e-36	1.23208e-35	0.560012	0.474774	0.483844	0.493971	0.386858	0.610677	0.527958	0.521531	0.448603	0.441331	0.307194	0.442797	0.412452	0.578186	0.452059	0.585088	0.527499	0.3895	0.43889	0.559476	0.617707	0.556261	0.536593	0.651814	0.483042	0.509831	0.513522	0.660366	0.584316	0.589811	0.409204	0.529363
GRB10	218	1.4901e-102	4.59822e-101	0.662995	0.369526	0.58243	0.275602	0.629462	0.39762	0.569952	0.502177	0.335589	0.503495	0.647457	0.427747	0.573747	0.273511	0.349455	0.408068	0.572459	0.495249	0.511788	0.713803	0.497608	0.538039	0.595584	0.55746	0.59392	0.720239	0.57213	0.668147	0.400405	0.642109	0.484895	0.533621
URB1-AS1	218	2.2706e-74	4.10902e-73	0.500312	0.586628	0.55142	0.548328	0.535786	0.614794	0.555737	0.479652	0.511293	0.515283	0.48581	0.597939	0.41924	0.567615	0.45035	0.463331	0.543133	0.563772	0.504197	0.590685	0.494107	0.522041	0.585742	0.56311	0.581249	0.597243	0.472127	0.5525	0.612326	0.577951	0.51592	0.567956
MRPS28	218	2.74895e-64	4.0069e-63	0.603128	0.541353	0.555578	0.599468	0.564557	0.640079	0.567402	0.599166	0.570517	0.528317	0.472917	0.558256	0.442427	0.657056	0.544984	0.598554	0.5325	0.492226	0.581137	0.580961	0.514841	0.503593	0.648655	0.572565	0.589808	0.54571	0.49877	0.469729	0.627562	0.550475	0.507515	0.498744
TSN	218	1.15142e-46	1.05254e-45	0.507595	0.619269	0.614912	0.571925	0.482465	0.650875	0.613677	0.564235	0.555129	0.64311	0.495526	0.586776	0.617	0.553092	0.582595	0.49103	0.60379	0.598841	0.596373	0.654946	0.586662	0.503615	0.600159	0.641719	0.63532	0.680514	0.528614	0.637172	0.604455	0.724558	0.550924	0.652053
RPL22L1	218	7.20188e-40	5.29759e-39	0.170665	0.578935	0.540002	0.516031	0.0664441	0.608473	0.63	0.634212	0.56527	0.574611	0.327772	0.563133	0.268133	0.626596	0.606383	0.578449	0.442375	0.625308	0.616279	0.458098	0.683811	0.390855	0.602991	0.680901	0.283929	0.430295	0.563306	0.319641	0.708972	0.418618	0.518111	0.620475
SRSF9	218	1.81533e-36	1.21064e-35	0.286436	0.440072	0.507867	0.398577	0.242382	0.393382	0.501054	0.616549	0.657246	0.525273	0.548786	0.39094	0.468247	0.569418	0.424612	0.503236	0.417084	0.488658	0.497824	0.528601	0.592208	0.437423	0.701517	0.505628	0.555121	0.548511	0.56564	0.561895	0.775344	0.420477	0.755803	0.718369
PROX1	218	1.44973e-35	9.36969e-35	0.453028	0.526038	0.413284	0.526032	0.476213	0.593411	0.536304	0.538462	0.427038	0.457835	0.414327	0.549215	0.367585	0.590116	0.421783	0.512903	0.496516	0.487365	0.499947	0.619838	0.435117	0.528455	0.4757	0.473033	0.561421	0.630847	0.400411	0.638819	0.49152	0.606705	0.462304	0.39344
MXI1	219	7.45686e-77	1.42173e-75	0.544364	0.634795	0.605514	0.577107	0.622954	0.534202	0.576169	0.53587	0.56515	0.532414	0.582944	0.642663	0.622358	0.532592	0.477403	0.55983	0.540495	0.589554	0.636188	0.57848	0.401977	0.518577	0.599831	0.541732	0.599921	0.49599	0.479486	0.398805	0.614008	0.64565	0.590078	0.306022
GNG2	219	2.40869e-74	4.35522e-73	0.588905	0.593661	0.440592	0.449194	0.551344	0.617047	0.419769	0.428784	0.387808	0.499257	0.301167	0.597794	0.51651	0.604937	0.530655	0.492483	0.439872	0.502753	0.342089	0.494291	0.476606	0.372603	0.58886	0.51862	0.339297	0.288723	0.322547	0.578837	0.54528	0.586758	0.480184	0.621859
NUB1	219	1.03124e-71	1.76311e-70	0.583386	0.668907	0.606218	0.536357	0.656094	0.67514	0.657845	0.605672	0.507948	0.545613	0.602253	0.663938	0.603353	0.47135	0.495341	0.535401	0.652473	0.575083	0.621909	0.633496	0.402443	0.590037	0.632774	0.435216	0.686747	0.438606	0.58446	0.520858	0.614119	0.681629	0.551657	0.638596
CDCP1	219	3.55488e-54	3.93117e-53	0.511376	0.348956	0.460961	0.572628	0.481564	0.426318	0.570221	0.480858	0.424959	0.480814	0.565543	0.300713	0.515688	0.576324	0.559644	0.422306	0.414118	0.467457	0.417416	0.525383	0.578518	0.574474	0.498868	0.540289	0.558244	0.480799	0.574189	0.163788	0.506496	0.546676	0.578518	0.578518
POLR2H	219	3.47177e-35	2.20709e-34	0.435632	0.582465	0.630873	0.543323	0.419052	0.522256	0.58856	0.609864	0.590609	0.526649	0.573044	0.492419	0.522974	0.603246	0.568914	0.531855	0.538048	0.547837	0.530398	0.666466	0.678066	0.514656	0.631606	0.701163	0.620232	0.582883	0.578971	0.550515	0.683107	0.583327	0.403767	0.676071
WBSCR22	219	8.09012e-35	5.07722e-34	0.431824	0.393406	0.5934	0.572037	0.521634	0.561951	0.601563	0.518708	0.52332	0.616217	0.521222	0.359449	0.610479	0.594981	0.577186	0.474515	0.516178	0.567504	0.490895	0.686767	0.450533	0.542403	0.509822	0.399906	0.563748	0.679283	0.557355	0.695148	0.536271	0.587386	0.542669	0.707286
RNF216	219	9.71549e-35	6.07332e-34	0.555854	0.563178	0.592197	0.529704	0.586277	0.58403	0.582238	0.565167	0.430538	0.504832	0.499879	0.583315	0.587807	0.47428	0.437375	0.518438	0.596659	0.55318	0.547694	0.662346	0.467053	0.507562	0.542446	0.511924	0.620105	0.63853	0.498214	0.583353	0.436228	0.713085	0.520744	0.62467
SMIM4	220	2.54116e-74	4.59085e-73	0.518249	0.614216	0.616212	0.62043	0.538488	0.658201	0.6094	0.561943	0.27579	0.565014	0.590578	0.628521	0.421034	0.611943	0.452453	0.562883	0.631696	0.486152	0.546797	0.543377	0.628132	0.613897	0.655177	0.636475	0.651926	0.593485	0.622973	0.534031	0.624307	0.557662	0.514731	0.669949
PYGL	220	4.33504e-65	6.4554e-64	0.451798	0.604643	0.620536	0.467313	0.557324	0.495023	0.572377	0.656772	0.626746	0.478813	0.628864	0.57607	0.489682	0.533971	0.514225	0.627529	0.573101	0.485322	0.64322	0.615669	0.595499	0.493116	0.55056	0.445472	0.632044	0.7019	0.637143	0.550372	0.641416	0.574077	0.577575	0.654842
NSMCE3	220	2.21946e-60	2.91299e-59	0.624439	0.551742	0.544361	0.481374	0.626216	0.596516	0.629619	0.516011	0.480067	0.516222	0.472123	0.552098	0.493534	0.501957	0.451566	0.523278	0.587973	0.559454	0.529688	0.569191	0.439585	0.445404	0.581658	0.491604	0.615733	0.561174	0.437595	0.448063	0.559191	0.701356	0.383644	0.592688
RAN	220	9.79597e-50	9.71589e-49	0.423441	0.358894	0.420221	0.360232	0.298737	0.449296	0.507793	0.397603	0.451658	0.636853	0.355705	0.0912446	0.565267	0.546096	0.667203	0.412416	0.350563	0.383414	0.174191	0.458382	0.601035	0.432864	0.735505	0.644116	0.292672	0.403936	0.536581	0.508262	0.69991	0.340909	0.729675	0.603547
THOC6	221	2.68558e-111	9.76964e-110	0.598075	0.592558	0.594679	0.544048	0.588962	0.599949	0.560457	0.567642	0.505028	0.517661	0.508042	0.581967	0.515922	0.573911	0.469644	0.575814	0.590398	0.51206	0.542445	0.526745	0.545647	0.533305	0.579402	0.517023	0.594588	0.531201	0.555561	0.477154	0.561068	0.604245	0.497592	0.572949
KCNE4	221	4.43456e-89	1.07854e-87	0.55637	0.624962	0.458643	0.432696	0.524753	0.623319	0.60688	0.593947	0.551033	0.537979	0.519609	0.627825	0.534746	0.459378	0.242222	0.56821	0.571319	0.426731	0.586979	0.651808	0.576516	0.410296	0.527995	0.613037	0.585973	0.649824	0.431563	0.427346	0.555828	0.651325	0.453996	0.647624
HSPA1B	221	2.22384e-77	4.28205e-76	0.593063	0.574208	0.599122	0.56936	0.599441	0.553776	0.265754	0.594627	0.560119	0.459193	0.58859	0.579548	0.562619	0.550983	0.534558	0.594554	0.602633	0.478933	0.596803	0.556195	0.600487	0.585024	0.559317	0.595951	0.60653	0.591937	0.58566	0.548713	0.586163	0.608559	0.586668	0.574184
CISD1	221	2.12698e-59	2.723e-58	0.536696	0.551533	0.396874	0.609887	0.524953	0.660872	0.547365	0.469758	0.460286	0.594749	0.482204	0.565438	0.497055	0.684296	0.462497	0.526303	0.265927	0.563442	0.389337	0.564579	0.361122	0.517308	0.626821	0.458723	0.47075	0.544855	0.352453	0.506599	0.614061	0.485584	0.619571	0.388063
STYXL1	221	5.5955e-54	6.15275e-53	0.53685	0.567736	0.609183	0.627814	0.539271	0.559639	0.587978	0.564137	0.514698	0.507508	0.602292	0.561836	0.505601	0.640865	0.509216	0.531214	0.614696	0.574	0.554964	0.622589	0.575872	0.596129	0.621946	0.586995	0.626684	0.591036	0.591865	0.593492	0.613349	0.579796	0.511815	0.527106
CFL2	221	5.70615e-53	6.13849e-52	0.414275	0.434182	0.409358	0.520432	0.458873	0.52428	0.514729	0.523083	0.562561	0.443408	0.463242	0.47739	0.401523	0.570333	0.544541	0.567362	0.407537	0.508421	0.540548	0.698599	0.389741	0.452995	0.590537	0.471195	0.560812	0.727574	0.425659	0.456647	0.6875	0.331017	0.465482	0.15712
GOLGA2	221	4.69525e-49	4.58028e-48	0.556442	0.636267	0.618454	0.543201	0.648874	0.634827	0.604523	0.615904	0.536062	0.474762	0.57452	0.659824	0.527211	0.446807	0.534267	0.605076	0.644648	0.562142	0.64086	0.663798	0.434165	0.56816	0.571356	0.441724	0.681197	0.610407	0.56704	0.462008	0.560386	0.681818	0.61148	0.500277
GNAS	221	3.96894e-43	3.24972e-42	0.408539	0.142757	0.277145	0.105306	0.437962	0.124075	0.503932	0.354582	0.452162	0.129502	0.0932548	0.149183	0.0268557	0.134407	0.353353	0.466009	0.222398	0.445886	0.25495	0.546356	0.202707	0.1381	0.719345	0.188735	0.391357	0.489572	0.0435785	0.631165	0.782085	0.137014	0.597407	0.713972
IP6K2	221	3.20105e-18	1.05912e-17	0.497761	0.459163	0.414368	0.431019	0.474325	0.571465	0.487394	0.474195	0.350282	0.425607	0.370781	0.474725	0.491206	0.482893	0.431894	0.467906	0.483046	0.478235	0.459357	0.614892	0.524261	0.463734	0.475366	0.53454	0.553119	0.589006	0.352361	0.515187	0.523885	0.711793	0.209784	0.562026
RHBDD2	222	1.61323e-63	2.31512e-62	0.491547	0.427255	0.498248	0.51678	0.4297	0.614933	0.643256	0.45899	0.487428	0.559251	0.500653	0.434112	0.507455	0.569655	0.38285	0.452873	0.541919	0.588282	0.567938	0.744804	0.460138	0.526773	0.651058	0.501303	0.666214	0.752798	0.383475	0.646542	0.591617	0.600546	0.489157	0.625138
CTD-2336O2.1	222	6.8893e-61	9.1717e-60	0.563269	0.651682	0.622261	0.656927	0.586675	0.624151	0.602759	0.616355	0.576651	0.427958	0.6428	0.656805	0.289275	0.634168	0.359105	0.509894	0.543331	0.540883	0.646285	0.523238	0.456097	0.550739	0.69692	0.509387	0.630313	0.703459	0.636423	0.496882	0.672084	0.396818	0.639058	0.616855
HN1	222	6.19546e-50	6.17925e-49	0.461082	0.42912	0.279734	0.525554	0.301237	0.557125	0.466524	0.141946	0.270124	0.628938	0.155052	0.229003	0.39491	0.691926	0.57957	0.316172	0.29618	0.427655	0.059243	0.418016	0.453091	0.445838	0.666574	0.630604	0.207425	0.251263	0.137912	0.689817	0.551408	0.567523	0.506162	0.603334
KCNIP1	222	1.09887e-47	1.0328e-46	0.520534	0.55224	0.432148	0.52732	0.432208	0.583105	0.584199	0.560909	0.539971	0.514981	0.442048	0.544722	0.468063	0.612312	0.51399	0.609864	0.436093	0.47856	0.496673	0.609601	0.590572	0.514751	0.585325	0.597286	0.589885	0.61152	0.439803	0.612395	0.60873	0.518651	0.517528	0.61809
SRPX	223	3.22236e-111	1.16826e-109	0.651895	0.267141	0.343666	0.440649	0.5951	0.560411	0.381643	0.594394	0.546867	0.570172	0.59463	0.27198	0.258853	0.609262	0.472656	0.545376	0.382856	0.431892	0.551228	0.680951	0.636461	0.503814	0.514197	0.409111	0.412609	0.697484	0.632853	0.506903	0.48926	0.464165	0.542564	0.684971
HLA-F	223	1.722e-88	4.1456e-87	0.514995	0.562647	0.521416	0.372243	0.479794	0.562814	0.403501	0.536847	0.462501	0.409803	0.483257	0.56187	0.301404	0.520355	0.456038	0.474317	0.516671	0.503345	0.518379	0.303659	0.547866	0.484951	0.51566	0.529413	0.543582	0.418551	0.481858	0.237477	0.447351	0.507951	0.342576	0.521101
MOXD1	223	1.0819e-83	2.3916e-82	0.591802	0.35513	0.241541	0.321004	0.539414	0.508161	0.21747	0.60549	0.590478	0.355556	0.559104	0.35371	0.133232	0.553336	0.472317	0.601394	0.440423	0.339249	0.596566	0.590433	0.602133	0.571384	0.493684	0.523385	0.501041	0.602546	0.519398	0.289562	0.607925	0.416655	0.492073	0.610553
RPF1	223	1.67381e-73	2.96865e-72	0.498409	0.611305	0.542998	0.47047	0.484489	0.642022	0.5527	0.457968	0.389641	0.495256	0.492225	0.607771	0.421226	0.533988	0.464738	0.428531	0.54611	0.503807	0.438905	0.547323	0.510074	0.510165	0.587199	0.561704	0.560304	0.551825	0.523079	0.481183	0.525141	0.572812	0.342486	0.515821
DBI	223	1.4728e-66	2.26913e-65	0.405935	0.128255	0.506618	0.0683868	0.306278	0.287793	0.382946	0.457915	0.372518	0.336054	0.407923	0.128773	0.154221	0.375021	0.357097	0.425952	0.450115	0.164832	0.23567	0.371558	0.671659	0.56642	0.77257	0.557553	0.371412	0.297707	0.593996	0.552531	0.781514	0.0870963	0.642872	0.679648
USO1	223	6.22822e-59	7.87433e-58	0.613333	0.592939	0.609139	0.597769	0.650089	0.590725	0.599279	0.667385	0.602513	0.545866	0.586839	0.600783	0.532382	0.485098	0.54546	0.621362	0.613402	0.558334	0.684461	0.611473	0.511379	0.543666	0.555016	0.502316	0.640548	0.585947	0.599302	0.4078	0.607366	0.618538	0.627109	0.520143
HMGA1	223	1.86415e-48	1.79069e-47	0.503834	0.297428	0.552875	0.541415	0.442825	0.500306	0.353553	0.384985	0.30929	0.519765	0.505295	0.272799	0.302335	0.648333	0.647437	0.314734	0.441439	0.523044	0.270427	0.583169	0.709257	0.475263	0.710125	0.588419	0.167763	0.552697	0.637412	0.350632	0.527952	0.275451	0.603793	0.229176
TCEAL5	223	7.01046e-43	5.70726e-42	0.374636	0.474318	0.458579	0.553518	0.505118	0.522685	0.564061	0.555369	0.506709	0.580376	0.446304	0.482839	0.552641	0.516068	0.506559	0.575426	0.444547	0.56687	0.517269	0.638053	0.566169	0.484882	0.569095	0.626082	0.54408	0.643881	0.256516	0.640864	0.613919	0.546452	0.430007	0.61924
AC145212.2	224	1.17876e-110	4.23046e-109	0.577688	0.512382	0.568042	0.491048	0.572597	0.534281	0.496462	0.513422	0.478812	0.489212	0.515649	0.485939	0.509466	0.531024	0.49506	0.503895	0.559985	0.484954	0.439902	0.57732	0.534681	0.541778	0.554457	0.54285	0.566085	0.563219	0.52231	0.530406	0.533946	0.546557	0.439893	0.575952
FREM2	224	1.88846e-73	3.34657e-72	0.565246	0.567583	0.509724	0.521928	0.516481	0.594485	0.485981	0.500325	0.460003	0.535188	0.436554	0.564524	0.451008	0.588619	0.466315	0.50607	0.513412	0.489635	0.397453	0.594374	0.570692	0.467839	0.554706	0.548021	0.459342	0.597362	0.549497	0.595898	0.476698	0.575381	0.537853	0.587301
SLN	224	4.3501e-62	6.00855e-61	0.540187	0.568432	0.53627	0.480788	0.550133	0.577295	0.533604	0.594178	0.576944	0.375271	0.593259	0.571508	0.296369	0.496823	0.558756	0.585256	0.538882	0.435988	0.591483	0.591153	0.583171	0.592418	0.570084	0.592279	0.581939	0.590827	0.594081	0.586643	0.595477	0.409469	0.595477	0.595477
CRMP1	224	2.52074e-57	3.04284e-56	0.601236	0.500078	0.370325	0.552608	0.58215	0.544787	0.465655	0.42383	0.424975	0.472179	0.195067	0.502681	0.547555	0.618874	0.384629	0.49192	0.462273	0.51702	0.332959	0.64415	0.393968	0.354498	0.581141	0.421914	0.387714	0.646782	0.194744	0.642778	0.529829	0.589293	0.467516	0.635593
MT-ND4	224	3.78827e-53	4.09386e-52	0.214001	0.09014	0.0643902	0.489805	0.0775239	0.187049	0.0186713	0.238692	0.091276	0.0674671	0.107606	0.117074	0.0964462	0.715416	0.160413	0.175942	0.0681615	0.218941	0.0467198	0.115549	0.0524272	0.13441	0.265549	0.099843	0.0833831	0.151528	0.0579816	0.17752	0.032242	0.256211	0.630698	0.113576
MGST3	224	7.25884e-15	2.0767e-14	0.306369	0.474963	0.521506	0.407293	0.309194	0.408654	0.521309	0.316077	0.305296	0.393335	0.561955	0.486516	0.381852	0.321866	0.356923	0.209979	0.558746	0.468018	0.265106	0.177831	0.277527	0.485455	0.581248	0.241816	0.478023	0.289858	0.353617	0.236038	0.531154	0.233897	0.767184	0.220658
EPHX1	225	2.42557e-73	4.28772e-72	0.589497	0.54743	0.5609	0.531171	0.549611	0.615434	0.567759	0.551854	0.502351	0.520226	0.491825	0.54395	0.478017	0.597521	0.45082	0.528651	0.601713	0.48374	0.555473	0.541391	0.468505	0.541223	0.583247	0.43974	0.611233	0.615413	0.536123	0.361724	0.510694	0.573813	0.456808	0.376948
EIF3L	225	1.61173e-36	1.07687e-35	0.50253	0.43155	0.510102	0.466367	0.411444	0.4059	0.502416	0.414255	0.437367	0.662498	0.410399	0.432702	0.49484	0.316505	0.414613	0.404123	0.477317	0.481171	0.321637	0.444961	0.590519	0.448316	0.647683	0.627167	0.465785	0.237231	0.514224	0.295468	0.511153	0.407641	0.487048	0.576165
DHX40	226	2.03866e-110	7.29204e-109	0.631516	0.599712	0.537601	0.566881	0.626998	0.605562	0.56102	0.598686	0.484401	0.496783	0.523997	0.585866	0.535485	0.549976	0.464556	0.571798	0.571969	0.497202	0.589767	0.627067	0.532027	0.555533	0.600902	0.552277	0.601917	0.618408	0.544636	0.491564	0.608875	0.584426	0.512757	0.57395
NMT2	226	7.33978e-88	1.74731e-86	0.568897	0.607103	0.588086	0.582621	0.570779	0.608137	0.59147	0.514366	0.430328	0.531488	0.583044	0.600463	0.540529	0.595207	0.527824	0.505285	0.568407	0.53395	0.472563	0.574697	0.546469	0.58342	0.592143	0.54437	0.57623	0.599789	0.591255	0.467542	0.529484	0.584092	0.586968	0.521889
COPS2	226	6.66413e-83	1.44767e-81	0.650165	0.576202	0.580755	0.525258	0.665702	0.59588	0.662009	0.591463	0.542506	0.529667	0.547773	0.575211	0.519254	0.549335	0.48158	0.611535	0.589228	0.549936	0.577633	0.615512	0.547614	0.540515	0.635696	0.572427	0.605554	0.5647	0.541702	0.422949	0.649007	0.576589	0.417512	0.513106
PA2G4	226	1.96767e-56	2.30993e-55	0.658244	0.593743	0.578052	0.526085	0.557216	0.663491	0.635665	0.594242	0.416508	0.666959	0.531345	0.46834	0.530648	0.611825	0.567744	0.638957	0.592564	0.363555	0.437641	0.587196	0.632256	0.573338	0.740775	0.670403	0.495387	0.520641	0.647623	0.634791	0.647445	0.648641	0.552173	0.594072
BAIAP2	226	2.09161e-56	2.45273e-55	0.548049	0.601622	0.614738	0.503662	0.544785	0.637734	0.629281	0.62025	0.585408	0.460726	0.604292	0.596981	0.417482	0.607046	0.459558	0.640449	0.636455	0.563171	0.638062	0.64208	0.598484	0.609586	0.536949	0.585621	0.662392	0.48785	0.600306	0.663884	0.601617	0.670665	0.378709	0.591932
HAGHL	226	1.65512e-29	8.57226e-29	0.480819	0.553768	0.588495	0.54004	0.52702	0.581146	0.568681	0.548877	0.547813	0.56307	0.50548	0.593267	0.616023	0.602836	0.450565	0.565943	0.558664	0.578071	0.572399	0.586705	0.48974	0.540047	0.569669	0.513102	0.623414	0.602571	0.44541	0.622619	0.638099	0.638946	0.555187	0.580083
TNRC6B	226	6.87414e-29	3.47762e-28	0.597571	0.557987	0.453992	0.425033	0.587746	0.612566	0.445004	0.584997	0.457417	0.455191	0.402937	0.599429	0.452026	0.385759	0.313385	0.565587	0.537587	0.440968	0.595392	0.558259	0.411636	0.466124	0.4567	0.498804	0.574559	0.496291	0.366385	0.47314	0.493604	0.712812	0.409772	0.518589
FAM27C	227	2.28273e-71	3.88409e-70	0.571257	0.56504	0.586695	0.583034	0.569474	0.579344	0.553624	0.540937	0.499399	0.531386	0.57752	0.555199	0.510413	0.593211	0.543069	0.507413	0.572795	0.524797	0.523581	0.593438	0.582647	0.567806	0.587525	0.572877	0.574799	0.594849	0.569326	0.548139	0.571696	0.587909	0.535811	0.57114
NR2F1	227	7.85487e-67	1.21634e-65	0.604802	0.486426	0.446671	0.471256	0.572798	0.572262	0.423787	0.550065	0.446494	0.293997	0.409412	0.516515	0.226048	0.558703	0.537183	0.537059	0.430124	0.441825	0.516681	0.693252	0.363883	0.481121	0.537015	0.445312	0.529561	0.691453	0.430489	0.439942	0.550064	0.603753	0.534533	0.62862
SEC13	227	5.06626e-66	7.72197e-65	0.368548	0.639252	0.664233	0.514801	0.533196	0.61306	0.700377	0.532894	0.530318	0.648051	0.590166	0.639215	0.600109	0.330646	0.611036	0.477995	0.659842	0.592349	0.552803	0.693685	0.675711	0.569563	0.643733	0.676116	0.660629	0.599132	0.664057	0.496323	0.629416	0.626204	0.617889	0.649338
ATM	227	1.75243e-58	2.19223e-57	0.615198	0.612662	0.581179	0.631883	0.635451	0.574843	0.513214	0.580644	0.504415	0.393472	0.546623	0.599248	0.525643	0.571991	0.511905	0.558066	0.599154	0.515979	0.576491	0.542136	0.572417	0.52856	0.487812	0.553769	0.60905	0.574111	0.563866	0.477749	0.454211	0.666651	0.619646	0.511924
GLRX3	227	8.97468e-53	9.6111e-52	0.435925	0.613595	0.65831	0.623229	0.483986	0.651225	0.671337	0.523117	0.522191	0.647116	0.617318	0.582243	0.566739	0.626648	0.643131	0.467511	0.506201	0.624381	0.437441	0.545481	0.666114	0.629182	0.70212	0.661996	0.530054	0.563582	0.642905	0.532158	0.646364	0.547229	0.586459	0.492654
CKAP4	227	5.13786e-49	4.9938e-48	0.536651	0.46988	0.384851	0.466576	0.495285	0.573122	0.437192	0.457214	0.310365	0.349574	0.455237	0.487247	0.313859	0.468255	0.43776	0.334446	0.395011	0.474362	0.423689	0.585598	0.540015	0.436791	0.50406	0.457556	0.370901	0.714389	0.507602	0.231867	0.30065	0.606318	0.500344	0.600353
GORASP2	227	1.03598e-38	7.38148e-38	0.496293	0.628731	0.615109	0.546403	0.584203	0.610719	0.626636	0.526279	0.464188	0.579277	0.525939	0.630346	0.567367	0.360358	0.529318	0.434253	0.638576	0.59932	0.510797	0.626515	0.52883	0.51723	0.607879	0.564526	0.616327	0.57846	0.550805	0.3912	0.526367	0.719524	0.627273	0.520612
QPRT	227	6.23523e-30	3.29246e-29	0.435697	0.377329	0.550285	0.465792	0.314513	0.555633	0.448727	0.57421	0.553065	0.466688	0.47253	0.412135	0.509065	0.54721	0.288252	0.576545	0.59907	0.529879	0.522514	0.479676	0.519226	0.52565	0.51933	0.566646	0.605731	0.472633	0.553587	0.24814	0.602908	0.520852	0.404814	0.592422
SLC35F1	228	4.31332e-110	1.53767e-108	0.596924	0.496864	0.428596	0.496322	0.573445	0.564759	0.425303	0.433537	0.363236	0.463169	0.330037	0.486695	0.478956	0.576662	0.459299	0.454224	0.536763	0.428087	0.356247	0.605553	0.548316	0.341019	0.558388	0.580303	0.336725	0.608489	0.427296	0.600541	0.485806	0.530616	0.499918	0.609925
MCMBP	228	6.91253e-77	1.31913e-75	0.545206	0.628009	0.630819	0.585664	0.531028	0.62948	0.608054	0.534345	0.480519	0.577327	0.579899	0.587428	0.577318	0.597737	0.557827	0.547024	0.594861	0.594592	0.468255	0.495088	0.595444	0.606633	0.606564	0.614795	0.587353	0.529369	0.619879	0.488606	0.558191	0.644389	0.537464	0.547377
BOLA3	228	3.32434e-69	5.41068e-68	0.550419	0.555896	0.535045	0.57165	0.505594	0.609904	0.558692	0.659489	0.546174	0.496242	0.659959	0.50335	0.208152	0.634269	0.47194	0.56974	0.465133	0.555731	0.617369	0.629879	0.666203	0.599102	0.755473	0.661774	0.558572	0.635572	0.658635	0.618491	0.769522	0.240508	0.585203	0.644739
PALM	228	5.0995e-66	7.76709e-65	0.55167	0.577125	0.527616	0.554647	0.492416	0.569716	0.591196	0.446285	0.408146	0.485996	0.381046	0.559339	0.538703	0.578318	0.466137	0.54418	0.537791	0.561859	0.335499	0.594221	0.457889	0.49216	0.574742	0.524668	0.554471	0.594221	0.336631	0.568161	0.541863	0.567444	0.530644	0.529235
NUCB2	228	5.8701e-62	8.07148e-61	0.576459	0.670498	0.580882	0.582892	0.547217	0.473408	0.699152	0.413078	0.500152	0.618326	0.537811	0.575997	0.405769	0.221141	0.641195	0.450686	0.542604	0.510801	0.440582	0.737449	0.558266	0.539681	0.626939	0.626565	0.585946	0.617853	0.520398	0.340725	0.499464	0.49537	0.763056	0.649647
ATP5C1	228	9.44689e-58	1.1488e-56	0.563044	0.533946	0.587164	0.526134	0.495285	0.630192	0.671688	0.280491	0.458518	0.666218	0.54767	0.510151	0.535851	0.684391	0.592296	0.382827	0.44066	0.581742	0.205258	0.399537	0.600998	0.55219	0.742376	0.658451	0.400973	0.332123	0.57979	0.449096	0.634242	0.501726	0.688786	0.561185
DKK3	228	1.22086e-52	1.30482e-51	0.478275	0.196449	0.206576	0.586205	0.44677	0.34865	0.414517	0.344959	0.234055	0.359491	0.221283	0.223865	0.370853	0.626518	0.195887	0.291326	0.248759	0.578504	0.167853	0.617133	0.448547	0.217141	0.421665	0.49638	0.157304	0.629207	0.287877	0.0493124	0.247396	0.341594	0.565566	0.503918
ISG20	228	2.92347e-48	2.78447e-47	0.449439	0.602545	0.601864	0.432493	0.507732	0.58968	0.603777	0.606896	0.566483	0.586664	0.640569	0.586608	0.526949	0.489482	0.420669	0.561736	0.497103	0.602955	0.615871	0.538138	0.591923	0.59149	0.618753	0.510913	0.63314	0.619217	0.644362	0.531682	0.659192	0.600252	0.300072	0.366153
TULP4	229	8.04668e-110	2.84957e-108	0.624592	0.571936	0.480796	0.52443	0.618637	0.605296	0.546495	0.546959	0.467935	0.553852	0.44433	0.576556	0.576539	0.55442	0.515387	0.532699	0.503882	0.499375	0.511891	0.578624	0.553471	0.526251	0.536894	0.55148	0.535597	0.622813	0.424792	0.526161	0.520702	0.634809	0.534136	0.421706
NMB	229	3.15183e-69	5.13772e-68	0.506443	0.626688	0.603512	0.570328	0.521108	0.662367	0.667272	0.625677	0.615483	0.566621	0.631868	0.587209	0.555111	0.641698	0.537183	0.612352	0.36583	0.614516	0.595865	0.673626	0.622097	0.600287	0.660855	0.554964	0.614965	0.698703	0.627611	0.547571	0.685053	0.54104	0.629771	0.684801
PHGDH	229	8.03255e-60	1.04208e-58	0.601165	0.624833	0.592015	0.37787	0.585164	0.544755	0.608351	0.422331	0.447847	0.627902	0.51235	0.51079	0.590457	0.444936	0.460772	0.486149	0.616773	0.414758	0.392605	0.682734	0.567513	0.533743	0.602087	0.654351	0.540208	0.686564	0.61259	0.510079	0.468302	0.591485	0.34218	0.399508
AKAP17A	229	1.66558e-56	1.96176e-55	0.598717	0.628646	0.623713	0.539384	0.628784	0.602701	0.627594	0.558115	0.51777	0.500377	0.563441	0.63027	0.558168	0.440603	0.47162	0.560043	0.636621	0.562631	0.579381	0.603132	0.479945	0.592157	0.560969	0.521823	0.658465	0.524472	0.577155	0.585856	0.591172	0.687186	0.458259	0.549612
GPRC5B	229	2.30042e-56	2.6902e-55	0.601412	0.449113	0.494815	0.434723	0.560201	0.577013	0.472034	0.530521	0.468461	0.38202	0.511765	0.483839	0.344305	0.559976	0.464091	0.603277	0.55417	0.411699	0.502972	0.638626	0.435141	0.55703	0.578424	0.438377	0.626353	0.643673	0.550713	0.642514	0.551408	0.596786	0.5303	0.330125
DGKI	230	5.44225e-95	1.45449e-93	0.574142	0.538538	0.545546	0.544302	0.568403	0.566046	0.564047	0.470932	0.435514	0.565722	0.528198	0.539896	0.573914	0.562289	0.56195	0.557505	0.55022	0.551824	0.436925	0.524931	0.543982	0.515098	0.558663	0.571587	0.557446	0.568052	0.49817	0.475634	0.471029	0.581658	0.539917	0.554872
ATP6V1G1	230	7.37135e-75	1.34767e-73	0.604688	0.469388	0.362055	0.415929	0.627555	0.543365	0.49284	0.452481	0.520982	0.646754	0.356262	0.597897	0.573427	0.384652	0.478413	0.487652	0.451493	0.597381	0.659841	0.274048	0.161931	0.317222	0.786928	0.295954	0.526003	0.393914	0.218356	0.269264	0.75157	0.573541	0.396357	0.362916
PSMC6	230	9.76714e-73	1.70538e-71	0.583943	0.591897	0.513	0.457315	0.542527	0.68037	0.549864	0.580152	0.564494	0.535831	0.448809	0.572181	0.494164	0.484625	0.616559	0.644341	0.526202	0.488811	0.536515	0.544205	0.501849	0.467376	0.494436	0.526118	0.554775	0.579793	0.450531	0.491577	0.537911	0.692562	0.432819	0.428924
PPIA	230	2.37065e-70	3.9426e-69	0.396069	0.0536372	0.39308	0.322517	0.159427	0.130957	0.417228	0.212788	0.197754	0.426017	0.237942	0.0128872	0.390084	0.685878	0.664762	0.305001	0.2932	0.208767	0.0400891	0.294298	0.361442	0.372898	0.781604	0.319061	0.181067	0.233735	0.447632	0.434604	0.625165	0.0521313	0.730819	0.585864
BGN	230	2.67044e-67	4.17762e-66	0.514868	0.568574	0.518978	0.570176	0.541361	0.554995	0.478024	0.383636	0.39936	0.480725	0.532467	0.56448	0.480745	0.570861	0.504269	0.493944	0.54397	0.564882	0.313215	0.574515	0.574616	0.537022	0.541077	0.567706	0.518113	0.574194	0.548016	0.0176997	0.443306	0.553976	0.554873	0.566285
MAP9	230	3.36082e-66	5.13722e-65	0.567531	0.495322	0.506745	0.517908	0.566763	0.588498	0.552037	0.617072	0.535143	0.476543	0.477202	0.530446	0.483978	0.588287	0.442797	0.559211	0.514941	0.537554	0.637166	0.695937	0.281166	0.447791	0.552516	0.44307	0.599906	0.696576	0.347609	0.536638	0.571914	0.602224	0.437874	0.572822
CST3	230	5.44732e-50	5.44324e-49	0.516685	0.220302	0.301302	0.395644	0.350252	0.375379	0.190835	0.511774	0.40502	0.141352	0.379564	0.319225	0.0322808	0.707515	0.442048	0.315546	0.373847	0.252328	0.41599	0.0215665	0.374948	0.256735	0.647447	0.211076	0.209484	0.0502195	0.400539	0.126478	0.539615	0.106323	0.765345	0.711822
MRFAP1	230	4.9891e-43	4.0772e-42	0.465538	0.426857	0.489803	0.266206	0.469364	0.526821	0.485445	0.623921	0.631203	0.485613	0.412638	0.406911	0.317208	0.35416	0.39006	0.573612	0.574588	0.458191	0.642753	0.615889	0.372689	0.412712	0.71585	0.499728	0.569946	0.635015	0.453847	0.390158	0.777768	0.432257	0.379636	0.299825
ITFG1	230	4.22856e-36	2.79038e-35	0.595242	0.517242	0.500235	0.537123	0.540078	0.621092	0.571835	0.641601	0.649357	0.493559	0.42965	0.526227	0.480395	0.56348	0.517085	0.64827	0.565112	0.552153	0.665271	0.629181	0.452451	0.45191	0.533976	0.4504	0.633816	0.636817	0.394717	0.4494	0.635311	0.611888	0.565192	0.606954
LRRFIP1	231	3.55374e-77	6.80598e-76	0.602974	0.680906	0.612884	0.582359	0.604936	0.654071	0.666817	0.674356	0.552213	0.50709	0.667442	0.6569	0.557454	0.659059	0.570367	0.535424	0.518431	0.623102	0.645873	0.381513	0.652963	0.653778	0.630342	0.518575	0.666927	0.348913	0.572884	0.458319	0.616007	0.700733	0.632403	0.683545
JPX	231	1.01248e-72	1.76638e-71	0.633385	0.606935	0.537107	0.464812	0.629394	0.671002	0.61156	0.564155	0.505742	0.508756	0.573059	0.604326	0.322749	0.529457	0.400405	0.55891	0.581576	0.447968	0.557305	0.642933	0.49112	0.603196	0.619761	0.556317	0.62312	0.617117	0.63157	0.609006	0.644978	0.469278	0.435444	0.640959
SLC27A3	231	2.3956e-50	2.41756e-49	0.387112	0.520684	0.597421	0.569922	0.314101	0.609847	0.603767	0.609553	0.611107	0.477678	0.553666	0.468925	0.391115	0.634936	0.569733	0.623417	0.547533	0.591627	0.575272	0.596645	0.538567	0.565978	0.495105	0.573741	0.64035	0.6199	0.556966	0.609464	0.604149	0.610557	0.570599	0.655151
COA6	231	3.32301e-50	3.333e-49	0.452358	0.50493	0.624479	0.435325	0.44382	0.564631	0.565361	0.621734	0.548458	0.559126	0.618267	0.475168	0.366985	0.528666	0.487439	0.609999	0.562668	0.542123	0.561854	0.497544	0.644171	0.607862	0.709302	0.640317	0.606756	0.56136	0.626437	0.617867	0.75987	0.549276	0.333416	0.65497
SRPRB	231	4.85963e-48	4.61212e-47	0.470017	0.638551	0.622869	0.577208	0.586335	0.646516	0.645418	0.554449	0.520989	0.62518	0.551122	0.61766	0.543563	0.381476	0.650974	0.57611	0.645115	0.576693	0.585504	0.687628	0.636448	0.565545	0.529426	0.641173	0.657765	0.658978	0.580183	0.556372	0.466096	0.685262	0.664438	0.633006
PKIB	231	1.8058e-38	1.2777e-37	0.583337	0.352205	0.268823	0.233262	0.585935	0.484462	0.457802	0.622142	0.605735	0.48004	0.600033	0.392118	0.0716843	0.505396	0.525179	0.615744	0.267389	0.423501	0.61931	0.431683	0.378739	0.629561	0.608325	0.323205	0.601792	0.142502	0.420429	0.648577	0.672984	0.295903	0.509048	0.610531
GEMIN8	232	1.48346e-109	5.19309e-108	0.600294	0.577908	0.55553	0.490181	0.582526	0.597569	0.565895	0.533139	0.53661	0.58095	0.546551	0.572661	0.571672	0.553366	0.449217	0.551706	0.568874	0.492324	0.531687	0.58034	0.542702	0.563628	0.596179	0.55229	0.57649	0.58024	0.561767	0.512898	0.572412	0.609165	0.41547	0.539222
ABCD4	232	2.81504e-72	4.85952e-71	0.602422	0.619185	0.518074	0.474898	0.612232	0.653978	0.464737	0.592036	0.575193	0.438663	0.406198	0.651312	0.516195	0.515764	0.522391	0.625722	0.582225	0.472273	0.602538	0.607597	0.400875	0.417217	0.524421	0.458339	0.646752	0.65511	0.340268	0.605671	0.582493	0.660119	0.437261	0.629716
RND2	232	5.53592e-58	6.82468e-57	0.576223	0.36727	0.52906	0.526865	0.47856	0.60775	0.550157	0.515743	0.532461	0.5162	0.467081	0.452636	0.453986	0.615692	0.451123	0.543305	0.500116	0.508991	0.493965	0.676334	0.455247	0.538142	0.641832	0.597171	0.591621	0.678471	0.503147	0.655093	0.628248	0.557029	0.59529	0.548739
CAMLG	232	1.31428e-16	4.06036e-16	0.480611	0.530284	0.552554	0.554081	0.590474	0.476153	0.594203	0.437332	0.475767	0.491432	0.530098	0.564891	0.480767	0.490563	0.462681	0.469921	0.556233	0.625957	0.528312	0.590823	0.28745	0.513558	0.618386	0.512155	0.636263	0.536388	0.426237	0.440982	0.640014	0.460625	0.570427	0.447598
RP11-620J15.3	233	1.28651e-65	1.93739e-64	0.479708	0.628925	0.352731	0.575058	0.461934	0.616226	0.481738	0.531389	0.582838	0.624316	0.562092	0.56851	0.615764	0.43073	0.420673	0.493926	0.359865	0.615424	0.564788	0.729481	0.332692	0.566844	0.566416	0.460617	0.335038	0.700115	0.605375	0.641439	0.672467	0.595763	0.308387	0.644813
PROS1	233	6.35583e-63	8.97042e-62	0.534303	0.545337	0.536821	0.471536	0.472165	0.593165	0.519148	0.627388	0.539108	0.484707	0.547964	0.558977	0.467161	0.619208	0.38802	0.540169	0.535727	0.48501	0.61702	0.615547	0.604631	0.537539	0.550945	0.593945	0.571017	0.625227	0.60971	0.561857	0.540393	0.53793	0.591342	0.500639
SCARB2	233	6.30669e-48	5.96691e-47	0.629119	0.479801	0.451728	0.468968	0.608001	0.566713	0.344659	0.595899	0.484443	0.457496	0.411861	0.516673	0.429778	0.594098	0.348849	0.496792	0.473047	0.482151	0.577172	0.414765	0.542025	0.380826	0.5442	0.425031	0.359634	0.734417	0.504913	0.340913	0.427611	0.565353	0.579011	0.358402
TMEM165	233	5.25373e-41	4.00815e-40	0.564955	0.447245	0.424805	0.510975	0.581726	0.552129	0.358181	0.656136	0.595465	0.419436	0.46348	0.437003	0.488998	0.484298	0.363888	0.545086	0.501079	0.48608	0.65903	0.361168	0.46621	0.394748	0.468003	0.37056	0.53366	0.502792	0.491537	0.205818	0.528691	0.72288	0.575826	0.435482
PPP1R3B	233	3.61201e-37	2.45249e-36	0.544972	0.536186	0.562258	0.526512	0.530787	0.550092	0.548598	0.581427	0.582491	0.508969	0.577556	0.545447	0.486256	0.539932	0.496786	0.579954	0.546916	0.486847	0.581962	0.572484	0.528404	0.549192	0.553717	0.491688	0.58589	0.57956	0.569934	0.572603	0.57381	0.594081	0.530353	0.578241
MT-ND2	233	5.63889e-33	3.32174e-32	0.123013	0.250447	0.275155	0.568257	0.0992951	0.197918	0.0239251	0.278122	0.10295	0.120904	0.324969	0.276241	0.222554	0.669171	0.216676	0.173138	0.288739	0.342743	0.0807687	0.189903	0.118507	0.265998	0.256541	0.16855	0.317034	0.275069	0.145861	0.213049	0.044958	0.38552	0.763647	0.103611
YIF1A	233	4.61873e-24	1.9461e-23	0.470547	0.517958	0.611851	0.582483	0.553818	0.529969	0.549118	0.438428	0.485985	0.502919	0.565809	0.599753	0.33054	0.516632	0.561549	0.423361	0.566765	0.623363	0.58037	0.578001	0.590334	0.479805	0.632466	0.489734	0.61206	0.487158	0.688918	0.238662	0.552802	0.606485	0.589248	0.561643
PCDHGB2	234	1.50165e-86	3.47037e-85	0.557447	0.563426	0.546849	0.54786	0.557289	0.56407	0.561127	0.554352	0.548588	0.556887	0.504163	0.563111	0.561745	0.557122	0.56407	0.562636	0.546683	0.522528	0.55716	0.56407	0.543191	0.519654	0.54818	0.525866	0.553671	0.56407	0.494565	0.559389	0.557329	0.560521	0.553527	0.56407
NDUFB10	234	7.52283e-74	1.34767e-72	0.421185	0.466852	0.533923	0.419639	0.439729	0.507029	0.608255	0.448676	0.540861	0.60304	0.54177	0.462983	0.312787	0.511353	0.46308	0.438067	0.5031	0.475667	0.488849	0.492842	0.457735	0.508589	0.779852	0.534136	0.538133	0.537819	0.530327	0.580724	0.758277	0.396937	0.705776	0.653437
FAS	234	3.96651e-70	6.56087e-69	0.506157	0.520081	0.564256	0.503899	0.499192	0.534998	0.540983	0.56436	0.553444	0.428226	0.540686	0.505352	0.433734	0.525893	0.481621	0.54808	0.564086	0.466525	0.560743	0.475814	0.549163	0.521458	0.514799	0.547826	0.564698	0.53516	0.538866	0.401208	0.554683	0.56082	0.212588	0.546174
CFAP36	234	1.04783e-60	1.38633e-59	0.548924	0.57264	0.600491	0.500713	0.583144	0.438106	0.646354	0.453645	0.474545	0.551325	0.603066	0.511517	0.41481	0.347644	0.435742	0.359579	0.602947	0.53657	0.512755	0.732981	0.518072	0.528611	0.738494	0.625966	0.691231	0.743344	0.533494	0.534063	0.682643	0.451976	0.509235	0.660676
TCEAL8	234	2.2932e-55	2.61308e-54	0.568608	0.50366	0.596533	0.499636	0.624919	0.52595	0.612491	0.537795	0.600102	0.621541	0.58764	0.577962	0.51456	0.507544	0.584113	0.53222	0.548779	0.574811	0.567779	0.602994	0.679392	0.518826	0.736046	0.700597	0.593233	0.637357	0.538832	0.360589	0.719428	0.545771	0.604944	0.461077
ACTG1	234	5.5615e-47	5.13003e-46	0.35163	0.320073	0.332258	0.162675	0.262654	0.202398	0.438492	0.413915	0.388105	0.396103	0.407001	0.259731	0.184151	0.505882	0.466787	0.452977	0.387891	0.411491	0.314744	0.321462	0.72336	0.462826	0.605447	0.64018	0.312346	0.159535	0.506197	0.303922	0.535812	0.229601	0.743225	0.284345
CARHSP1	234	3.04059e-25	1.34206e-24	0.488753	0.53658	0.387818	0.504101	0.405355	0.574154	0.500561	0.418291	0.390177	0.49228	0.534043	0.443808	0.297076	0.613837	0.455229	0.421308	0.426172	0.475839	0.19795	0.59573	0.470554	0.655598	0.59929	0.360226	0.459632	0.529028	0.619563	0.517262	0.569233	0.518431	0.64703	0.487714
NDUFAF2	235	9.01221e-82	1.90165e-80	0.591435	0.680225	0.671546	0.593689	0.653129	0.617059	0.664257	0.493894	0.427791	0.615679	0.661716	0.672166	0.610405	0.489947	0.47505	0.520623	0.655415	0.498806	0.573401	0.681404	0.443755	0.622157	0.714359	0.592737	0.652526	0.686523	0.636429	0.523606	0.674861	0.556322	0.499462	0.597543
C7orf55	235	2.1931e-64	3.19887e-63	0.575588	0.446329	0.473158	0.499831	0.5567	0.658852	0.580868	0.543998	0.460494	0.580059	0.474892	0.49871	0.515952	0.584009	0.521307	0.595956	0.546216	0.50315	0.563738	0.730018	0.489656	0.554201	0.718854	0.60626	0.589757	0.736463	0.473462	0.650392	0.694647	0.502636	0.42051	0.686206
RAP2B	235	7.11888e-64	1.02783e-62	0.563841	0.611236	0.576356	0.513416	0.551808	0.592365	0.573565	0.601877	0.535614	0.57702	0.537339	0.606606	0.607888	0.488101	0.42781	0.547463	0.566897	0.472332	0.583732	0.472394	0.51491	0.536691	0.593229	0.543545	0.576787	0.520711	0.55703	0.547157	0.598587	0.636157	0.418843	0.598416
AK1	235	1.63397e-52	1.7385e-51	0.611368	0.528487	0.478097	0.645312	0.564599	0.648075	0.547657	0.323713	0.449864	0.526743	0.381326	0.564341	0.482933	0.676184	0.476852	0.430298	0.511596	0.603202	0.310384	0.58412	0.442256	0.462883	0.671285	0.489269	0.569791	0.660147	0.338181	0.445336	0.607435	0.445066	0.462341	0.549932
ZDHHC4	235	1.4239e-50	1.44722e-49	0.628949	0.485813	0.579885	0.504981	0.54023	0.559072	0.607657	0.465961	0.579721	0.590217	0.540922	0.488389	0.489485	0.54198	0.403262	0.52205	0.636905	0.532066	0.549352	0.63987	0.505505	0.504223	0.719466	0.557989	0.642597	0.68323	0.590207	0.687211	0.672796	0.514171	0.578787	0.618229
SVIL-AS1	235	1.94316e-43	1.60643e-42	0.533595	0.560968	0.556959	0.547038	0.529712	0.569296	0.555703	0.491263	0.406185	0.4902	0.582835	0.557837	0.480677	0.562508	0.47245	0.480455	0.536795	0.534007	0.484095	0.504755	0.541365	0.584171	0.553668	0.542923	0.53557	0.533494	0.584171	0.446257	0.545433	0.543487	0.519338	0.510135
MTHFD2	236	3.56829e-85	8.02922e-84	0.553611	0.645269	0.638422	0.536979	0.561086	0.515989	0.61192	0.451821	0.432444	0.584728	0.601077	0.564414	0.555344	0.54126	0.488434	0.429089	0.620638	0.523254	0.443411	0.406715	0.592934	0.600862	0.621399	0.6385	0.560275	0.346626	0.613639	0.467708	0.545992	0.659899	0.337072	0.516566
ERV3-1	236	2.61781e-68	4.18106e-67	0.610343	0.632716	0.561289	0.488486	0.618399	0.61574	0.464183	0.456191	0.448185	0.461287	0.499852	0.634032	0.612154	0.488704	0.43637	0.480004	0.593984	0.481417	0.519906	0.667736	0.469113	0.538124	0.494768	0.504224	0.578307	0.645963	0.525174	0.658162	0.424026	0.674272	0.521536	0.645622
PAXIP1-AS1	236	1.74476e-55	1.99345e-54	0.514044	0.616976	0.596002	0.504683	0.549051	0.62958	0.56902	0.505116	0.499642	0.560843	0.523575	0.601568	0.620537	0.502392	0.442287	0.519229	0.608713	0.535849	0.514911	0.658563	0.263488	0.550685	0.536923	0.327992	0.628544	0.663266	0.530789	0.654988	0.543916	0.673815	0.546901	0.627246
CABP1	236	3.14512e-51	3.24762e-50	0.545268	0.558083	0.515625	0.562539	0.568776	0.533366	0.472623	0.455323	0.472982	0.530671	0.525915	0.557126	0.561274	0.555591	0.504529	0.499738	0.43755	0.564322	0.423405	0.572554	0.528286	0.478884	0.539466	0.550453	0.523819	0.574121	0.452687	0.567964	0.503501	0.566179	0.542594	0.549868
HNRNPDL	236	1.78244e-45	1.56764e-44	0.436032	0.430222	0.436489	0.51261	0.263918	0.480607	0.365629	0.53092	0.484916	0.502905	0.350749	0.310925	0.371222	0.697018	0.662275	0.456247	0.484477	0.452381	0.381645	0.448242	0.687838	0.438329	0.344395	0.619912	0.334308	0.39366	0.483512	0.50866	0.531024	0.589091	0.503096	0.465122
ZKSCAN1	236	1.98595e-41	1.54099e-40	0.510876	0.528988	0.466746	0.484048	0.564878	0.578086	0.370121	0.494726	0.481523	0.429665	0.377699	0.603836	0.556865	0.420682	0.350545	0.502123	0.569235	0.544898	0.552086	0.687591	0.189201	0.343086	0.45369	0.293338	0.583734	0.656962	0.352686	0.59955	0.455915	0.720332	0.442219	0.511285
TTYH3	237	1.67335e-108	5.75407e-107	0.629957	0.548936	0.481915	0.543343	0.55024	0.621593	0.407371	0.528772	0.420171	0.518296	0.468201	0.517671	0.429473	0.610655	0.437077	0.478742	0.565764	0.436359	0.400273	0.477067	0.537657	0.530377	0.585536	0.427769	0.540422	0.59812	0.541389	0.524491	0.547241	0.647389	0.464211	0.634316
CMIP	237	5.46123e-81	1.13997e-79	0.620375	0.601339	0.569617	0.544425	0.633538	0.573894	0.597824	0.557557	0.502058	0.507687	0.513405	0.594734	0.603391	0.533949	0.52864	0.567355	0.589647	0.551933	0.52357	0.471205	0.483772	0.544307	0.611074	0.549367	0.634288	0.532622	0.402199	0.52272	0.573431	0.650385	0.495124	0.621348
SOX15	237	1.2222e-70	2.04697e-69	0.596959	0.559568	0.579014	0.522625	0.590692	0.579605	0.612525	0.571738	0.582513	0.489504	0.515481	0.512713	0.529969	0.555574	0.502259	0.609836	0.564647	0.521517	0.58649	0.622746	0.522414	0.524684	0.61094	0.608666	0.596567	0.626451	0.484688	0.613242	0.618255	0.601978	0.504793	0.616983
NPRL2	237	1.47097e-53	1.60463e-52	0.441751	0.628692	0.627884	0.559997	0.592466	0.627039	0.639343	0.564765	0.536489	0.537659	0.539936	0.60436	0.588105	0.51488	0.505538	0.520478	0.636642	0.585774	0.587839	0.646355	0.588892	0.53918	0.480297	0.623952	0.664944	0.631903	0.56349	0.576899	0.581635	0.639816	0.53798	0.60095
C19orf70	237	3.36177e-43	2.76105e-42	0.523472	0.562987	0.627546	0.489965	0.571787	0.563043	0.594093	0.661961	0.627124	0.380256	0.644521	0.628837	0.200736	0.535998	0.394423	0.669408	0.575037	0.419802	0.708172	0.57209	0.484968	0.568672	0.712009	0.537228	0.627296	0.604157	0.603705	0.592455	0.745657	0.246328	0.748863	0.586364
DPP6	237	1.30997e-40	9.87052e-40	0.520816	0.512338	0.428168	0.551097	0.516494	0.578458	0.593107	0.539176	0.454318	0.505446	0.339822	0.507747	0.56688	0.605532	0.458753	0.576368	0.443994	0.511411	0.50296	0.629026	0.208253	0.406533	0.499752	0.239895	0.519241	0.631764	0.28221	0.633166	0.537259	0.585366	0.581838	0.626735
RNF32	238	2.83344e-108	9.71191e-107	0.551508	0.536254	0.551308	0.528258	0.551508	0.532568	0.551508	0.546846	0.541943	0.535464	0.551508	0.536873	0.532471	0.54155	0.51903	0.545638	0.549359	0.534307	0.548464	0.54688	0.519034	0.551508	0.549725	0.530706	0.550248	0.546099	0.551508	0.539673	0.551508	0.547747	0.513041	0.501065
TET1	238	1.7094e-84	3.81428e-83	0.570572	0.614133	0.580261	0.534206	0.539984	0.591044	0.60205	0.593276	0.580757	0.54086	0.553156	0.612148	0.576202	0.581564	0.522563	0.614641	0.562886	0.489895	0.586759	0.639447	0.535201	0.547136	0.566448	0.599605	0.569415	0.638096	0.56267	0.592907	0.612276	0.639447	0.573343	0.625841
ARHGAP12	238	4.24458e-81	8.86877e-80	0.638305	0.561379	0.589353	0.539099	0.628821	0.649425	0.566992	0.420153	0.344907	0.607994	0.526753	0.59013	0.584782	0.614184	0.522194	0.437389	0.554879	0.552665	0.424229	0.65043	0.583181	0.523388	0.621129	0.548838	0.509051	0.696545	0.551837	0.554592	0.476544	0.684445	0.519427	0.531982
ZNF395	238	1.28195e-76	2.43548e-75	0.574313	0.622043	0.623919	0.551089	0.6176	0.523839	0.5278	0.596555	0.578674	0.450994	0.619155	0.60182	0.595272	0.534597	0.491287	0.591615	0.615754	0.433204	0.586936	0.631525	0.448864	0.510111	0.602412	0.387306	0.627678	0.653038	0.58499	0.59134	0.607018	0.630016	0.621441	0.638297
HOMER1	238	1.91297e-62	2.66817e-61	0.530322	0.572462	0.516732	0.419808	0.557127	0.619563	0.553921	0.633318	0.560792	0.421266	0.48339	0.568655	0.413153	0.548922	0.507493	0.578653	0.444656	0.508832	0.629412	0.604353	0.458328	0.540866	0.528318	0.545418	0.591813	0.62208	0.463869	0.568438	0.601012	0.639144	0.506124	0.631313
PHF1	238	1.83426e-52	1.95063e-51	0.548845	0.593133	0.637471	0.519433	0.587393	0.504345	0.550847	0.464913	0.503913	0.499374	0.584141	0.555364	0.558913	0.406183	0.50829	0.465996	0.639954	0.569475	0.560559	0.61515	0.531651	0.550856	0.582868	0.572863	0.668167	0.637639	0.542593	0.442949	0.516454	0.633834	0.523047	0.33811
TMEM59L	238	1.27424e-43	1.05958e-42	0.551938	0.574346	0.442866	0.479444	0.542743	0.598315	0.516883	0.540453	0.539017	0.434107	0.309684	0.577003	0.424567	0.58914	0.433346	0.605811	0.44767	0.567939	0.583646	0.640676	0.298095	0.381169	0.56542	0.519415	0.562164	0.644019	0.170581	0.640167	0.555522	0.551622	0.512383	0.555724
IARS	239	4.34499e-89	1.05796e-87	0.679243	0.67881	0.66489	0.593452	0.68796	0.655276	0.621754	0.562522	0.531305	0.576517	0.624831	0.666282	0.64313	0.505949	0.503506	0.552628	0.655098	0.549494	0.613262	0.722805	0.502796	0.580893	0.559586	0.54738	0.628955	0.724944	0.64434	0.581573	0.479516	0.688539	0.43584	0.564837
RGS10	239	8.69325e-61	1.15517e-59	0.452965	0.55859	0.550932	0.553672	0.462738	0.546886	0.550564	0.54238	0.522168	0.518439	0.561758	0.556808	0.488007	0.543676	0.490836	0.496449	0.521429	0.558371	0.525808	0.0978055	0.54152	0.559426	0.548493	0.543958	0.523126	0.0432513	0.561903	0.218767	0.543518	0.552904	0.536395	0.547728
STARD10	239	2.78562e-54	3.08848e-53	0.518749	0.614903	0.612182	0.614383	0.570231	0.603489	0.58124	0.542947	0.496555	0.460073	0.535061	0.634884	0.550266	0.599547	0.5484	0.539706	0.603164	0.585119	0.55596	0.567584	0.593127	0.557611	0.625725	0.607119	0.632975	0.582907	0.552615	0.47288	0.620228	0.642021	0.485957	0.529065
PCM1	239	7.1886e-39	5.14084e-38	0.547447	0.573683	0.458706	0.647931	0.488213	0.598143	0.567445	0.565668	0.416708	0.453251	0.405829	0.499957	0.516857	0.654626	0.422977	0.563251	0.576019	0.462614	0.526011	0.64793	0.496347	0.481014	0.462205	0.545969	0.529666	0.639687	0.483915	0.57615	0.432957	0.724501	0.460023	0.511541
TRAPPC4	239	8.38692e-31	4.58393e-30	0.508657	0.550317	0.551014	0.595855	0.585719	0.555308	0.593297	0.492509	0.578185	0.529026	0.357865	0.493136	0.446955	0.538648	0.656409	0.492219	0.556974	0.558918	0.533527	0.595807	0.608225	0.402106	0.665126	0.686498	0.617998	0.628188	0.28769	0.492134	0.676063	0.65986	0.705013	0.514884
SAT1	240	6.96853e-75	1.27512e-73	0.584763	0.620664	0.613009	0.363608	0.715934	0.611227	0.438231	0.405128	0.35417	0.253067	0.643053	0.639631	0.226011	0.59156	0.356632	0.278696	0.631218	0.459421	0.4036	0.0333332	0.580506	0.439754	0.592308	0.530127	0.68678	0.10365	0.722599	0.100663	0.511061	0.406684	0.5641	0.343369
C8orf46	240	3.05785e-71	5.19057e-70	0.535023	0.57593	0.550716	0.533718	0.479383	0.591971	0.541612	0.510975	0.50985	0.501178	0.431623	0.580252	0.503301	0.587302	0.519483	0.558042	0.548209	0.424113	0.535494	0.593943	0.538341	0.538081	0.557573	0.574665	0.566913	0.589643	0.452522	0.593394	0.567855	0.560758	0.432049	0.498595
EIF3F	240	2.30707e-48	2.20229e-47	0.519375	0.515242	0.554246	0.444581	0.465608	0.480306	0.522038	0.384462	0.515685	0.559184	0.486996	0.504252	0.371691	0.324417	0.659303	0.438689	0.538354	0.464022	0.366805	0.415722	0.65535	0.503115	0.720929	0.671189	0.447949	0.296191	0.635012	0.347717	0.549225	0.32651	0.675535	0.496508
BLVRA	240	1.74008e-44	1.4869e-43	0.522678	0.459674	0.566807	0.476582	0.517033	0.402767	0.659105	0.411191	0.447	0.553495	0.522497	0.384093	0.580335	0.543046	0.596749	0.483574	0.533996	0.504071	0.350105	0.623488	0.299714	0.575515	0.694229	0.416498	0.564102	0.716756	0.506147	0.645212	0.671444	0.608537	0.675842	0.704295
IER2	240	8.44793e-18	2.74326e-17	0.543475	0.371729	0.390192	0.308819	0.562871	0.303631	0.232514	0.493373	0.558245	0.269237	0.388326	0.329181	0.322453	0.482496	0.481208	0.5167	0.497561	0.308931	0.441	0.363456	0.380876	0.407756	0.457941	0.449098	0.369004	0.285863	0.352798	0.311927	0.555613	0.711332	0.341267	0.563006
CHST14	241	1.97169e-107	6.64093e-106	0.601606	0.518251	0.515131	0.469369	0.587483	0.555627	0.577468	0.557963	0.496895	0.50467	0.485415	0.483425	0.477198	0.542545	0.423154	0.535619	0.554476	0.495602	0.505864	0.594276	0.57259	0.49106	0.591778	0.525357	0.542552	0.60167	0.559406	0.510361	0.566349	0.599844	0.465176	0.58761
ING2	241	6.04685e-41	4.59681e-40	0.41348	0.600282	0.576726	0.537638	0.497085	0.595441	0.53181	0.639073	0.562746	0.461407	0.553686	0.55692	0.453862	0.545126	0.556508	0.560433	0.585459	0.554926	0.596443	0.562128	0.482429	0.566407	0.59936	0.577942	0.624358	0.567987	0.564945	0.54184	0.663922	0.708204	0.538945	0.588515
TRIP11	241	2.08941e-35	1.34026e-34	0.561393	0.532025	0.565249	0.475692	0.600722	0.598034	0.550751	0.632218	0.59466	0.513827	0.526913	0.531183	0.50551	0.381568	0.514494	0.654146	0.576205	0.516364	0.649085	0.596314	0.425737	0.468509	0.544142	0.414445	0.586248	0.573845	0.52863	0.408207	0.629244	0.702551	0.345717	0.537518
FGFBP2	242	1.11581e-75	2.08461e-74	0.545285	0.555904	0.534647	0.552327	0.55089	0.552328	0.545827	0.552286	0.542658	0.535948	0.53753	0.556112	0.548742	0.552015	0.541843	0.524874	0.469631	0.554361	0.551969	0.556533	0.554955	0.5422	0.54074	0.551581	0.543728	0.553919	0.5459	0.551414	0.534839	0.552702	0.551253	0.556533
CHD4	242	3.16025e-71	5.35586e-70	0.465126	0.580211	0.465617	0.507129	0.488354	0.668663	0.509874	0.524658	0.393254	0.417842	0.392856	0.563355	0.472356	0.547982	0.461486	0.514131	0.524533	0.422203	0.424803	0.581563	0.415735	0.473468	0.552592	0.382433	0.470022	0.604931	0.428436	0.491322	0.470937	0.607856	0.604556	0.551252
MEGF11	242	1.4758e-51	1.53578e-50	0.554245	0.540507	0.496038	0.566173	0.540864	0.563265	0.539314	0.52031	0.494565	0.515654	0.493431	0.546877	0.529511	0.566911	0.550528	0.55722	0.54827	0.534841	0.485079	0.568074	0.527985	0.543863	0.533922	0.529915	0.546309	0.569213	0.454007	0.442913	0.521977	0.566557	0.538825	0.570352
LMAN2	242	2.03289e-33	1.21768e-32	0.603072	0.529912	0.595086	0.524253	0.611608	0.519532	0.515523	0.52868	0.568089	0.612795	0.595571	0.529364	0.363483	0.318528	0.545666	0.515765	0.508222	0.543131	0.582632	0.551243	0.585371	0.542277	0.601552	0.500869	0.509561	0.543562	0.733801	0.531217	0.412581	0.4381	0.684479	0.684705
ARHGDIG	243	5.04226e-75	9.25021e-74	0.525612	0.563684	0.557291	0.552202	0.559804	0.559597	0.566292	0.5418	0.524132	0.559632	0.47874	0.562889	0.558933	0.562234	0.549002	0.56331	0.549918	0.55998	0.547474	0.566583	0.390629	0.535579	0.561071	0.526801	0.562656	0.566583	0.381299	0.566583	0.560133	0.562893	0.56087	0.532429
PLTP	243	4.76349e-51	4.89978e-50	0.518183	0.337566	0.4952	0.585397	0.491485	0.411887	0.429188	0.528758	0.44874	0.236219	0.472044	0.392444	0.331686	0.660751	0.391218	0.44486	0.503584	0.576088	0.571703	0.13057	0.610635	0.442622	0.523665	0.552528	0.549735	0.627192	0.548465	0.217162	0.3786	0.490609	0.499417	0.640938
BCKDK	243	1.19749e-45	1.0606e-44	0.56204	0.552915	0.604987	0.595651	0.527793	0.550518	0.586814	0.650297	0.646922	0.568463	0.579669	0.517822	0.520169	0.66907	0.578494	0.606804	0.517353	0.581536	0.615313	0.51748	0.646165	0.525858	0.639329	0.59521	0.610413	0.565089	0.60337	0.476609	0.714893	0.623282	0.695569	0.594924
TMED4	243	1.01583e-42	8.21978e-42	0.522576	0.356768	0.517374	0.436495	0.523674	0.418412	0.522523	0.574459	0.586744	0.549723	0.565831	0.365795	0.622892	0.382526	0.469149	0.506362	0.517499	0.516301	0.596234	0.706063	0.263199	0.454539	0.573836	0.314489	0.581903	0.710751	0.577757	0.688366	0.543066	0.564817	0.703458	0.666425
C3orf67	244	3.32742e-107	1.1172e-105	0.553064	0.553392	0.553392	0.550785	0.552631	0.553392	0.544312	0.553065	0.549455	0.553392	0.552961	0.553392	0.553392	0.552259	0.5528	0.542185	0.553392	0.545902	0.553392	0.547989	0.546438	0.553392	0.553392	0.545984	0.553392	0.518928	0.553392	0.535194	0.550071	0.553392	0.547582	0.545013
CAMK1D	244	3.34077e-82	7.16253e-81	0.589767	0.59195	0.578411	0.565559	0.579628	0.59817	0.585387	0.510958	0.4152	0.527833	0.498925	0.594452	0.587727	0.575614	0.526112	0.53389	0.552097	0.553067	0.474361	0.521943	0.553732	0.560567	0.589073	0.582415	0.588225	0.431238	0.518712	0.513985	0.520281	0.593461	0.532955	0.608668
PKN2	244	4.12897e-76	7.78887e-75	0.527017	0.637081	0.54074	0.559057	0.539426	0.644835	0.521008	0.571107	0.447197	0.388687	0.501759	0.6276	0.451244	0.573783	0.395879	0.553501	0.585605	0.483027	0.542928	0.594689	0.448334	0.517625	0.471636	0.455994	0.596077	0.591058	0.503837	0.515053	0.508304	0.676811	0.436274	0.584959
SLC12A2	244	6.38621e-67	9.9035e-66	0.619209	0.623885	0.583365	0.544438	0.59383	0.6371	0.608122	0.61158	0.546851	0.547003	0.612732	0.605806	0.459654	0.603782	0.452773	0.604988	0.610717	0.407043	0.577152	0.654679	0.568923	0.625941	0.578578	0.580664	0.63828	0.660967	0.639588	0.486384	0.560505	0.629766	0.553482	0.490993
TCF4	244	2.0288e-38	1.43406e-37	0.612279	0.338737	0.168127	0.354835	0.430135	0.521106	0.222612	0.25357	0.202045	0.45546	0.0517209	0.324053	0.441827	0.607971	0.285244	0.417732	0.317207	0.237526	0.138073	0.372648	0.240157	0.210245	0.408635	0.336508	0.406229	0.499518	0.0289667	0.421458	0.232872	0.706645	0.323208	0.34667
MZT2A	245	4.83235e-68	7.65504e-67	0.563765	0.642579	0.617726	0.567477	0.596304	0.540049	0.691825	0.57528	0.531484	0.485978	0.604442	0.552725	0.359991	0.563587	0.426792	0.53782	0.484484	0.43106	0.493117	0.6267	0.449059	0.636138	0.765146	0.48678	0.553935	0.510079	0.572535	0.657256	0.751295	0.325412	0.758233	0.613917
TBX2-AS1	245	1.23086e-67	1.93547e-66	0.54498	0.571528	0.535825	0.48095	0.476743	0.574758	0.543881	0.540589	0.501363	0.568395	0.512893	0.568548	0.572103	0.520762	0.410987	0.526779	0.547311	0.461148	0.459758	0.578971	0.4374	0.550264	0.568669	0.521297	0.559476	0.576057	0.509565	0.47322	0.57044	0.575983	0.408179	0.579774
FLNA	245	2.26487e-53	2.46378e-52	0.600349	0.651593	0.551605	0.501031	0.582333	0.606726	0.425185	0.613389	0.411898	0.323288	0.656731	0.621147	0.373379	0.602183	0.471152	0.462024	0.558664	0.487034	0.516284	0.48736	0.680546	0.594118	0.52986	0.341394	0.568405	0.644742	0.718675	0.459958	0.463913	0.594775	0.6604	0.578315
UBE2V1	245	2.96956e-51	3.0708e-50	0.579134	0.543764	0.515999	0.601434	0.557824	0.578346	0.584795	0.602755	0.467369	0.522864	0.52836	0.540606	0.537143	0.610291	0.491244	0.596777	0.555464	0.470703	0.592293	0.587113	0.548201	0.540349	0.579023	0.552999	0.564209	0.5745	0.522922	0.491756	0.593382	0.510841	0.54489	0.541106
TMEM223	245	6.71147e-37	4.5296e-36	0.465973	0.532014	0.567283	0.603122	0.550952	0.591172	0.517868	0.546304	0.532787	0.467944	0.498597	0.540284	0.41342	0.633462	0.535287	0.47279	0.590785	0.604391	0.509261	0.613442	0.583454	0.466332	0.558377	0.588659	0.600876	0.567947	0.501724	0.505597	0.59717	0.666238	0.584919	0.554382
ZNHIT1	246	4.77907e-72	8.22339e-71	0.476083	0.448353	0.502637	0.503534	0.476148	0.484579	0.484314	0.357349	0.309467	0.544486	0.535401	0.512673	0.49577	0.518116	0.355251	0.320238	0.449421	0.472139	0.38026	0.625094	0.261901	0.506682	0.777425	0.340834	0.46702	0.624077	0.560643	0.54832	0.667867	0.312419	0.631341	0.494144
RNF165	246	1.64445e-69	2.69292e-68	0.534551	0.560312	0.47474	0.561023	0.525929	0.561081	0.449319	0.462867	0.428983	0.551093	0.387931	0.56113	0.556704	0.557518	0.496667	0.50035	0.475394	0.549738	0.420027	0.562591	0.392342	0.48613	0.52102	0.519678	0.485245	0.563442	0.307835	0.56188	0.477184	0.563442	0.547582	0.55419
WDR61	246	1.34618e-63	1.93577e-62	0.543032	0.398427	0.484598	0.43071	0.511244	0.593803	0.676692	0.569779	0.585113	0.522429	0.395738	0.397935	0.480585	0.481108	0.435132	0.605581	0.514154	0.47415	0.511523	0.567732	0.512148	0.394754	0.575325	0.53387	0.538548	0.526874	0.402126	0.456061	0.636008	0.527287	0.464211	0.547419
PRDX5	246	1.55334e-55	1.7776e-54	0.376468	0.291823	0.400915	0.650564	0.430086	0.309757	0.424475	0.19426	0.322007	0.384403	0.400028	0.364146	0.246774	0.598441	0.411774	0.205375	0.336781	0.62762	0.231847	0.443401	0.473984	0.316462	0.745501	0.488793	0.41588	0.3016	0.313348	0.156539	0.640788	0.120831	0.756266	0.231454
COPS6	246	7.32999e-43	5.96284e-42	0.574224	0.360627	0.505133	0.525535	0.455388	0.524255	0.473635	0.349753	0.501198	0.605685	0.453324	0.327211	0.526311	0.58866	0.454079	0.452204	0.448844	0.425176	0.240262	0.709991	0.293019	0.417013	0.519501	0.354842	0.474642	0.726093	0.469095	0.689162	0.498162	0.320967	0.588867	0.668895
PDGFA	246	3.51143e-29	1.79514e-28	0.520793	0.537666	0.554013	0.536433	0.474421	0.534946	0.49412	0.488235	0.4607	0.426803	0.345099	0.530413	0.473031	0.593991	0.343996	0.471923	0.610055	0.390856	0.524582	0.615104	0.416642	0.273918	0.597445	0.468936	0.482042	0.622167	0.410991	0.543127	0.595428	0.618293	0.571496	0.562239
PYURF	246	3.76045e-27	1.78406e-26	0.458878	0.337262	0.419671	0.294908	0.443649	0.491231	0.421656	0.595164	0.625236	0.48393	0.425335	0.321521	0.212333	0.387072	0.437129	0.427401	0.450386	0.409312	0.6531	0.497074	0.451543	0.310168	0.667395	0.500928	0.470534	0.529918	0.42303	0.507444	0.766952	0.454748	0.529762	0.538636
NENF	247	5.09457e-72	8.74512e-71	0.352098	0.504361	0.514059	0.528107	0.42138	0.42101	0.693867	0.41145	0.453326	0.408981	0.677796	0.48675	0.200625	0.493774	0.336313	0.342913	0.264249	0.53448	0.411396	0.581448	0.34174	0.572112	0.778759	0.333888	0.451394	0.738854	0.575433	0.490254	0.736418	0.139421	0.743868	0.302051
RPSA	247	2.49251e-68	3.98391e-67	0.22338	0.1145	0.507369	0.409512	0.0812117	0.0815812	0.277846	0.0582999	0.129033	0.475777	0.249199	0.0950605	0.14485	0.270412	0.380499	0.102394	0.457292	0.286186	0.0185856	0.374459	0.698428	0.28056	0.77716	0.69134	0.255449	0.0932075	0.67608	0.286052	0.53685	0.0286661	0.759459	0.539488
RGL3	247	2.70407e-66	4.14223e-65	0.519756	0.552119	0.560106	0.523293	0.537099	0.554124	0.558801	0.559955	0.55859	0.468496	0.544494	0.553037	0.5347	0.531325	0.494065	0.5584	0.560302	0.512487	0.560302	0.557321	0.554378	0.541844	0.518796	0.5331	0.560302	0.559048	0.551391	0.550792	0.560302	0.560302	0.522778	0.551422
STK32C	247	9.78272e-62	1.33483e-60	0.577728	0.597997	0.597633	0.591676	0.5728	0.598989	0.59215	0.416274	0.392782	0.585185	0.56432	0.5895	0.581136	0.601243	0.500482	0.433713	0.573493	0.585792	0.400092	0.519229	0.531947	0.578087	0.60921	0.506999	0.598831	0.463796	0.549505	0.521652	0.556088	0.604254	0.557864	0.570267
DERL1	247	8.90221e-33	5.20103e-32	0.585426	0.577385	0.610379	0.530963	0.621445	0.602052	0.5887	0.574412	0.533893	0.632165	0.562421	0.531342	0.593718	0.414985	0.604849	0.537852	0.622065	0.547671	0.543565	0.506334	0.578656	0.57372	0.557313	0.566621	0.6737	0.52149	0.582744	0.381179	0.532192	0.680645	0.620902	0.54052
DNAJB1	247	1.22717e-17	3.96385e-17	0.390822	0.509992	0.557323	0.365262	0.447159	0.531856	0.404657	0.574803	0.447666	0.268082	0.580478	0.516502	0.25067	0.416696	0.475503	0.552173	0.53934	0.441	0.561498	0.534382	0.489922	0.499509	0.531153	0.494161	0.554656	0.554531	0.591127	0.524258	0.633534	0.714508	0.55082	0.378375
VSNL1	248	2.00133e-63	2.86245e-62	0.465609	0.460369	0.288198	0.397884	0.481566	0.577883	0.592182	0.589605	0.56999	0.549691	0.469758	0.481593	0.553365	0.577377	0.576805	0.549411	0.385542	0.424313	0.585417	0.587347	0.573475	0.530632	0.514332	0.586482	0.579238	0.595595	0.318477	0.564151	0.572336	0.559107	0.539872	0.596734
PPA1	248	9.87252e-51	1.00773e-49	0.599492	0.580266	0.478343	0.593647	0.595651	0.645469	0.559207	0.33513	0.367399	0.578644	0.570392	0.586771	0.447527	0.690457	0.623378	0.406497	0.364487	0.536083	0.294323	0.500302	0.459736	0.601963	0.650809	0.641303	0.390542	0.406513	0.450158	0.474307	0.538761	0.426855	0.590916	0.460363
NUFIP2	248	1.94998e-34	1.20625e-33	0.557876	0.550886	0.512567	0.505447	0.573635	0.614853	0.553854	0.600545	0.46751	0.391086	0.514153	0.552989	0.450093	0.503419	0.404779	0.564097	0.535143	0.510168	0.561977	0.530362	0.567585	0.515569	0.482501	0.579243	0.573789	0.56757	0.498053	0.525296	0.593463	0.701664	0.442525	0.486947
H2AFY	248	4.29437e-22	1.67126e-21	0.47461	0.438406	0.377736	0.495217	0.355505	0.609429	0.548938	0.362736	0.404691	0.465623	0.27202	0.281803	0.427418	0.561829	0.378519	0.377603	0.491124	0.476384	0.17933	0.238505	0.31538	0.438222	0.53822	0.384898	0.474403	0.085305	0.380117	0.506896	0.501467	0.446604	0.468174	0.705296
LIN7A	249	7.11647e-106	2.34876e-104	0.566426	0.520336	0.472651	0.549175	0.564567	0.547693	0.539764	0.52949	0.501929	0.536359	0.498792	0.512687	0.525141	0.564254	0.566725	0.539671	0.522709	0.448597	0.509265	0.565688	0.524114	0.55132	0.553505	0.557997	0.553319	0.569724	0.479932	0.548311	0.533433	0.558773	0.525111	0.560514
CDKN3	249	4.02501e-81	8.42648e-80	0.560075	0.616357	0.492021	0.425857	0.382992	0.621693	0.427168	0.445065	0.408292	0.538392	0.338071	0.312627	0.445816	0.570303	0.525781	0.451734	0.417314	0.387786	0.11452	0.56067	0.590351	0.390144	0.601974	0.597404	0.428884	0.568509	0.504704	0.53421	0.552726	0.505658	0.427988	0.583255
ARL8A	249	5.42461e-37	3.66805e-36	0.539302	0.54823	0.553103	0.462389	0.515144	0.600069	0.543833	0.491484	0.453053	0.479381	0.441098	0.556615	0.462997	0.536453	0.458485	0.497471	0.611703	0.543109	0.476155	0.594313	0.523816	0.538071	0.669134	0.588768	0.619905	0.64305	0.380788	0.625215	0.603762	0.706535	0.425745	0.426018
MRPL43	249	3.35941e-31	1.86233e-30	0.416817	0.434938	0.625986	0.541614	0.464701	0.482087	0.636012	0.517828	0.566357	0.624922	0.598999	0.451692	0.505033	0.545238	0.596791	0.527134	0.531367	0.621598	0.549261	0.517303	0.62835	0.613977	0.631159	0.629867	0.594414	0.562088	0.625458	0.454857	0.647165	0.598355	0.622936	0.444787
REC8	250	8.31032e-106	2.73434e-104	0.57885	0.418082	0.50457	0.552331	0.562397	0.538856	0.525042	0.47749	0.464989	0.491675	0.463498	0.403952	0.478371	0.565545	0.559606	0.53175	0.493954	0.505723	0.366733	0.575635	0.575832	0.511333	0.542131	0.555521	0.506732	0.572366	0.486524	0.574393	0.504037	0.574393	0.54972	0.571193
LAMTOR4	250	5.99018e-71	1.01118e-69	0.433819	0.423643	0.418027	0.472098	0.35582	0.448895	0.193937	0.289406	0.272705	0.417288	0.55362	0.470422	0.233896	0.529689	0.31335	0.28441	0.340198	0.392053	0.306602	0.435902	0.305636	0.475954	0.776104	0.37427	0.363361	0.524206	0.565612	0.619611	0.729042	0.278297	0.504307	0.475449
SHISA5	250	2.84205e-45	2.4893e-44	0.516905	0.485656	0.480734	0.498556	0.471701	0.552054	0.388058	0.383639	0.448549	0.468633	0.515767	0.505664	0.393444	0.610078	0.493652	0.35759	0.396711	0.511337	0.374693	0.572244	0.691428	0.474977	0.602609	0.64646	0.548985	0.607404	0.589788	0.447256	0.525723	0.626234	0.515277	0.55122
TMEM87A	251	9.77365e-106	3.20594e-104	0.665267	0.566592	0.535313	0.424053	0.650846	0.614716	0.607122	0.540753	0.460035	0.525829	0.437129	0.5364	0.468409	0.476157	0.489015	0.595081	0.592963	0.503826	0.506179	0.576583	0.587631	0.449407	0.545672	0.55385	0.567332	0.558284	0.511953	0.475295	0.402263	0.693801	0.46955	0.468593
HDDC2	251	1.36012e-105	4.44779e-104	0.692968	0.34039	0.426641	0.455012	0.64971	0.458851	0.468607	0.364881	0.503241	0.570247	0.312887	0.371498	0.483249	0.624786	0.538417	0.431799	0.434035	0.422481	0.318287	0.624143	0.628483	0.249733	0.736655	0.687292	0.352563	0.66684	0.276372	0.405926	0.676596	0.392008	0.624865	0.582265
SSBP3	251	5.02438e-78	9.83416e-77	0.496679	0.606969	0.569788	0.539393	0.540828	0.607206	0.554339	0.480909	0.477259	0.470795	0.484603	0.612708	0.524289	0.530544	0.468889	0.548874	0.59139	0.528987	0.441294	0.589439	0.271533	0.545142	0.58992	0.438733	0.599366	0.604681	0.436086	0.503541	0.596029	0.57875	0.553586	0.51367
PRKACB	251	2.89535e-70	4.80399e-69	0.574932	0.605046	0.487364	0.455192	0.571078	0.615521	0.524683	0.454583	0.393287	0.442163	0.447248	0.596374	0.40052	0.433772	0.488693	0.471435	0.489052	0.45992	0.477049	0.599083	0.513054	0.485391	0.585484	0.532211	0.548598	0.584244	0.268367	0.540156	0.55389	0.530827	0.455611	0.546866
SAR1B	251	6.57356e-44	5.51126e-43	0.582105	0.543234	0.616921	0.553939	0.636048	0.647203	0.629245	0.592251	0.5594	0.568853	0.557525	0.547198	0.481056	0.409417	0.514168	0.578831	0.620214	0.565006	0.606635	0.615961	0.490292	0.540593	0.542397	0.512152	0.68521	0.647837	0.579126	0.564265	0.526156	0.566539	0.499447	0.511157
LINC00493	251	1.40699e-42	1.1342e-41	0.445077	0.535054	0.638229	0.579976	0.507617	0.47119	0.65797	0.63109	0.542715	0.442292	0.616725	0.560121	0.280367	0.541861	0.517848	0.605936	0.616916	0.593021	0.70314	0.550192	0.5706	0.546276	0.71068	0.687538	0.637364	0.514733	0.638727	0.528385	0.717076	0.552707	0.504547	0.566093
POP7	251	9.27975e-40	6.80027e-39	0.428506	0.571961	0.532956	0.465278	0.384313	0.590061	0.476631	0.323808	0.29624	0.564537	0.427567	0.457218	0.436333	0.52057	0.470073	0.267368	0.550096	0.461121	0.243242	0.665915	0.308814	0.463325	0.695641	0.505444	0.493137	0.641842	0.342993	0.61091	0.601521	0.722942	0.513206	0.622967
SOX6	252	4.36085e-100	1.27042e-98	0.611314	0.557487	0.550818	0.403868	0.603088	0.543307	0.353891	0.560598	0.530271	0.388714	0.318902	0.573374	0.505373	0.427656	0.474532	0.566185	0.513777	0.411392	0.547501	0.63049	0.535618	0.315789	0.527147	0.591311	0.449638	0.631434	0.38858	0.632079	0.56692	0.617186	0.477178	0.613853
CTTNBP2	252	9.56868e-97	2.63311e-95	0.583363	0.573282	0.54077	0.511964	0.589298	0.575455	0.482704	0.50859	0.465766	0.434044	0.419754	0.565185	0.511373	0.539656	0.495833	0.539316	0.525573	0.484248	0.492634	0.55703	0.469764	0.487113	0.540237	0.538149	0.515072	0.509766	0.417623	0.566639	0.535226	0.587057	0.498639	0.337599
C1R	252	4.34504e-61	5.8318e-60	0.542043	0.445472	0.443445	0.415256	0.499594	0.570452	0.353269	0.622571	0.5458	0.226491	0.426336	0.427084	0.218954	0.600367	0.39775	0.546568	0.576919	0.442319	0.600595	0.614955	0.579337	0.335849	0.486485	0.465222	0.613024	0.630358	0.581514	0.115059	0.524903	0.483519	0.543058	0.573716
NDUFV1	252	4.12173e-50	4.12831e-49	0.599136	0.462233	0.549013	0.616511	0.530886	0.576916	0.558476	0.556792	0.553576	0.540831	0.418951	0.409696	0.462894	0.679113	0.581488	0.56447	0.581521	0.470258	0.486571	0.561402	0.639434	0.479221	0.648087	0.658655	0.592825	0.531372	0.480241	0.546442	0.655373	0.497865	0.60312	0.565561
SNRPN	252	4.50202e-47	4.16534e-46	0.637656	0.483073	0.454068	0.537847	0.63447	0.558087	0.624138	0.48568	0.655992	0.554206	0.338149	0.577829	0.550963	0.63952	0.258516	0.661892	0.523307	0.582557	0.524736	0.663563	0.334723	0.429603	0.717445	0.359239	0.650461	0.630422	0.233957	0.586612	0.742263	0.50181	0.426373	0.444404
IFRD1	252	1.61091e-17	5.18219e-17	0.464582	0.560362	0.471045	0.415408	0.514477	0.550112	0.316346	0.347987	0.343753	0.311237	0.45084	0.570648	0.511309	0.484304	0.325167	0.355733	0.499665	0.592409	0.390291	0.576455	0.200602	0.440716	0.341906	0.318792	0.484501	0.518879	0.402761	0.489185	0.230206	0.719164	0.212955	0.558023
SCAMP2	253	3.06777e-52	3.24785e-51	0.593106	0.604922	0.619999	0.545405	0.576993	0.62101	0.64702	0.561064	0.567651	0.560465	0.531468	0.602483	0.511503	0.518789	0.520473	0.619903	0.628437	0.530096	0.555172	0.340924	0.63182	0.533819	0.600585	0.625217	0.622176	0.336629	0.587928	0.518648	0.633924	0.702419	0.508196	0.535708
EZR	253	9.00837e-45	7.78175e-44	0.55099	0.546716	0.513923	0.496027	0.564334	0.6006	0.577943	0.577169	0.464676	0.513939	0.518595	0.473128	0.441034	0.59906	0.575834	0.543674	0.514919	0.519892	0.461791	0.517036	0.673561	0.581325	0.588329	0.650568	0.576132	0.482441	0.592282	0.638093	0.57337	0.551648	0.550251	0.585129
MKL2	253	3.123e-35	1.99071e-34	0.560042	0.568664	0.589352	0.575435	0.528077	0.565216	0.543447	0.586645	0.524013	0.420884	0.597749	0.580025	0.520304	0.587181	0.469334	0.554692	0.567789	0.55451	0.554929	0.619236	0.5493	0.608207	0.569832	0.525325	0.611803	0.615797	0.600065	0.548105	0.538186	0.623028	0.494003	0.62303
TMX1	253	7.7606e-33	4.54151e-32	0.598509	0.485591	0.508994	0.380808	0.522696	0.530647	0.478171	0.600017	0.615135	0.490548	0.439949	0.428118	0.388406	0.529462	0.514509	0.665035	0.550391	0.367693	0.562141	0.511732	0.620556	0.442271	0.599196	0.584422	0.57077	0.584	0.616437	0.495614	0.604961	0.558123	0.592471	0.667746
MRPL27	253	7.44517e-32	4.22718e-31	0.53436	0.479091	0.51175	0.41914	0.502634	0.575592	0.523594	0.552745	0.516941	0.516813	0.546002	0.45446	0.361437	0.477554	0.485332	0.537515	0.523376	0.471217	0.500897	0.470459	0.622409	0.507793	0.665999	0.68711	0.561973	0.523219	0.574598	0.453665	0.671191	0.579357	0.520818	0.507644
AKAP6	254	3.61969e-88	8.67508e-87	0.611149	0.556247	0.530548	0.538929	0.615163	0.614023	0.514159	0.574492	0.567757	0.437157	0.503898	0.56991	0.50787	0.591208	0.576732	0.60871	0.465098	0.549474	0.59046	0.618766	0.514314	0.562428	0.519566	0.509731	0.561435	0.632623	0.423078	0.634923	0.570865	0.624135	0.527578	0.186696
MINCR	254	2.83209e-57	3.40713e-56	0.546573	0.589526	0.580253	0.552501	0.570766	0.614085	0.58732	0.549366	0.489663	0.538351	0.578718	0.606104	0.565397	0.53559	0.449179	0.554851	0.61233	0.519459	0.606558	0.635937	0.565573	0.58663	0.616952	0.561649	0.632321	0.629876	0.594229	0.578149	0.620174	0.625558	0.499372	0.580274
PCDHB2	254	9.44595e-49	9.12296e-48	0.532845	0.522347	0.459075	0.454005	0.504175	0.553976	0.564095	0.564314	0.561312	0.37571	0.412709	0.535162	0.330073	0.523445	0.453775	0.563224	0.53472	0.410909	0.564698	0.562342	0.555464	0.453561	0.500827	0.555262	0.549396	0.562243	0.418011	0.54988	0.561822	0.553871	0.516369	0.564698
DDRGK1	254	2.75878e-29	1.41715e-28	0.527901	0.404221	0.604365	0.508883	0.526597	0.522824	0.584038	0.565396	0.530222	0.297455	0.361933	0.396908	0.208261	0.603559	0.417552	0.58738	0.624532	0.472252	0.533001	0.486616	0.451119	0.394092	0.533063	0.469546	0.680884	0.500799	0.302122	0.526637	0.537704	0.491795	0.552031	0.453794
EIF1B	254	1.63414e-22	6.46212e-22	0.394594	0.541497	0.513586	0.510301	0.386084	0.475567	0.564182	0.338694	0.402354	0.553179	0.458791	0.570796	0.529739	0.434961	0.478987	0.39953	0.545504	0.584212	0.478913	0.525138	0.555219	0.463692	0.633171	0.663552	0.58025	0.577269	0.441651	0.460588	0.61791	0.726517	0.347504	0.274402
ADAR	255	3.98261e-41	3.05476e-40	0.564568	0.625692	0.542395	0.394455	0.594544	0.637039	0.497304	0.540773	0.448122	0.426092	0.520964	0.646958	0.458521	0.444095	0.314351	0.512526	0.647779	0.508711	0.553115	0.520175	0.405179	0.479236	0.464014	0.429775	0.619099	0.583657	0.530074	0.522857	0.402489	0.708951	0.426246	0.542937
TM2D3	255	1.74683e-26	8.10029e-26	0.593162	0.468731	0.496586	0.43261	0.586392	0.502394	0.595051	0.464369	0.521062	0.450105	0.397998	0.518211	0.511543	0.475244	0.353152	0.557473	0.546383	0.52901	0.521955	0.549053	0.338975	0.399195	0.544342	0.47992	0.60579	0.53234	0.216634	0.422741	0.531652	0.700952	0.528027	0.350481
TMOD3	256	3.16491e-105	1.02867e-103	0.641209	0.54744	0.517776	0.50297	0.63468	0.563905	0.616746	0.570558	0.509453	0.409943	0.53105	0.514296	0.470852	0.561244	0.361427	0.574781	0.514648	0.5027	0.544901	0.480848	0.546916	0.514975	0.609204	0.435521	0.558647	0.431444	0.493026	0.275615	0.591184	0.572443	0.515606	0.588227
TMEM107	256	9.02431e-65	1.32992e-63	0.516795	0.652539	0.59999	0.587151	0.54203	0.624178	0.579148	0.595492	0.541384	0.520927	0.606819	0.509692	0.636643	0.554352	0.4388	0.548735	0.549407	0.525369	0.517546	0.578815	0.636785	0.621798	0.580555	0.667232	0.658484	0.602322	0.601945	0.577778	0.592498	0.681186	0.578248	0.604026
P2RY1	257	1.14998e-104	3.70946e-103	0.575148	0.571818	0.545502	0.429848	0.572207	0.5687	0.545307	0.566379	0.543382	0.546508	0.561658	0.568093	0.568375	0.348845	0.414117	0.575111	0.569186	0.348716	0.561625	0.574194	0.413322	0.544388	0.556163	0.511003	0.565967	0.574249	0.466717	0.572972	0.568758	0.58103	0.518575	0.58103
CPD	257	7.19083e-70	1.18482e-68	0.573959	0.608021	0.499154	0.526443	0.566591	0.62023	0.442456	0.563807	0.476464	0.332124	0.541772	0.606859	0.347615	0.524017	0.412458	0.531651	0.563733	0.494723	0.505053	0.583304	0.584428	0.538163	0.50099	0.564854	0.568457	0.596556	0.543743	0.443069	0.477261	0.554003	0.457675	0.550943
SEC61A1	257	4.26406e-56	4.95671e-55	0.485499	0.593342	0.501104	0.564335	0.556027	0.60185	0.577978	0.678536	0.617103	0.513766	0.534663	0.597989	0.448287	0.302575	0.563404	0.659282	0.57166	0.539547	0.688513	0.653462	0.537891	0.531739	0.483506	0.471798	0.62568	0.680687	0.571712	0.442933	0.665266	0.670727	0.571204	0.597436
ELOVL1	257	2.78946e-44	2.36938e-43	0.505057	0.542778	0.59161	0.540338	0.477828	0.61943	0.567763	0.568104	0.482854	0.481553	0.595319	0.520305	0.360993	0.637855	0.519568	0.493766	0.533865	0.535548	0.488506	0.510861	0.66578	0.583208	0.556868	0.574308	0.602997	0.571503	0.645428	0.49166	0.534578	0.627798	0.550341	0.477728
ANKRD13D	257	6.07328e-38	4.22164e-37	0.598003	0.60009	0.586242	0.611328	0.618985	0.587624	0.559669	0.534031	0.531317	0.44939	0.518726	0.584583	0.493594	0.626567	0.537861	0.514672	0.6327	0.548337	0.54358	0.603864	0.571965	0.54776	0.585246	0.585427	0.639274	0.586312	0.429074	0.573868	0.580996	0.68264	0.609648	0.53606
EIF3E	257	6.51538e-25	2.85043e-24	0.52594	0.355131	0.494712	0.568083	0.488828	0.277933	0.420646	0.368176	0.478768	0.486308	0.473411	0.367041	0.456806	0.495996	0.651182	0.40875	0.474699	0.415022	0.358504	0.297183	0.511866	0.426046	0.629271	0.586064	0.392569	0.218583	0.604123	0.2055	0.541894	0.311242	0.57931	0.40794
SYCE1L	258	1.8385e-104	5.89479e-103	0.5587	0.520588	0.494005	0.546978	0.557364	0.545654	0.552275	0.542847	0.451259	0.54128	0.557869	0.52019	0.537018	0.560302	0.452316	0.533985	0.512875	0.507555	0.537474	0.544265	0.538371	0.557941	0.550056	0.51015	0.515666	0.553471	0.555802	0.489351	0.547639	0.544998	0.501511	0.542714
CCDC59	258	6.19232e-26	2.81043e-25	0.528424	0.586349	0.602362	0.483698	0.589598	0.590513	0.569802	0.584535	0.502994	0.533157	0.585666	0.539386	0.467172	0.467355	0.481689	0.564873	0.626851	0.550367	0.599727	0.54591	0.508003	0.56876	0.65233	0.616606	0.606145	0.522508	0.610657	0.581001	0.672969	0.714763	0.336803	0.543927
REEP5	259	3.21926e-56	3.7565e-55	0.615743	0.510855	0.541011	0.488698	0.68026	0.524157	0.631325	0.613634	0.651107	0.500083	0.629296	0.597241	0.34493	0.418495	0.578901	0.622786	0.538026	0.569657	0.6785	0.341761	0.445594	0.597155	0.586996	0.408048	0.69159	0.29015	0.457214	0.29705	0.620243	0.561206	0.70763	0.513777
IMPDH2	259	3.48636e-51	3.59651e-50	0.500521	0.554963	0.654965	0.547404	0.447252	0.498883	0.580162	0.447121	0.531688	0.61574	0.528397	0.516768	0.556873	0.511007	0.563765	0.476534	0.608918	0.551338	0.422904	0.651462	0.665586	0.518766	0.580562	0.681861	0.577625	0.59956	0.623029	0.465115	0.511218	0.600863	0.460083	0.581722
TANC2	259	3.05237e-49	2.98444e-48	0.579819	0.576415	0.464559	0.615749	0.545918	0.597164	0.503646	0.520808	0.442401	0.468321	0.455027	0.596633	0.472071	0.62344	0.532604	0.539166	0.499077	0.557057	0.517142	0.58933	0.581106	0.487271	0.475174	0.49911	0.496544	0.564467	0.449978	0.591972	0.459669	0.656508	0.574853	0.603718
PTPDC1	259	4.59306e-47	4.2459e-46	0.514633	0.518275	0.546244	0.553515	0.533298	0.525544	0.551414	0.50279	0.45107	0.47617	0.499486	0.510382	0.507705	0.549665	0.497694	0.485852	0.511475	0.552487	0.47756	0.534396	0.419881	0.507788	0.514329	0.420565	0.528423	0.536201	0.469895	0.514827	0.497756	0.543794	0.516922	0.476429
EDA2R	259	7.69676e-38	5.32415e-37	0.543913	0.526166	0.482991	0.514281	0.535494	0.539267	0.553065	0.557411	0.556396	0.470993	0.484851	0.532445	0.484542	0.491427	0.443436	0.552483	0.507449	0.492039	0.556948	0.556072	0.547754	0.468248	0.521652	0.54755	0.548995	0.556399	0.515565	0.507873	0.557789	0.5465	0.3039	0.532152
BRIX1	259	1.73917e-36	1.16057e-35	0.54733	0.574362	0.590733	0.467465	0.563358	0.628058	0.587634	0.530898	0.524633	0.589447	0.489393	0.487167	0.55093	0.545352	0.560594	0.527932	0.593935	0.503576	0.48786	0.643915	0.505683	0.505831	0.597855	0.578457	0.569701	0.624857	0.570203	0.592133	0.626387	0.710581	0.340452	0.586236
FIS1	260	6.52955e-70	1.0767e-68	0.541143	0.289126	0.434777	0.535548	0.52655	0.450866	0.47051	0.445856	0.525917	0.580422	0.416309	0.367479	0.438709	0.656279	0.42234	0.460304	0.429761	0.528036	0.494715	0.491899	0.33495	0.360155	0.769784	0.523256	0.454268	0.5446	0.354966	0.562644	0.73353	0.375799	0.62998	0.462748
CCDC74B	260	1.06097e-65	1.59887e-64	0.573074	0.582903	0.605828	0.508666	0.50717	0.589976	0.599774	0.584845	0.512985	0.545412	0.582156	0.532538	0.521702	0.588296	0.492293	0.526642	0.603696	0.493545	0.520907	0.627065	0.538371	0.598453	0.613133	0.5634	0.612295	0.626707	0.580522	0.582119	0.581214	0.540096	0.487617	0.593966
PAM	260	3.609e-60	4.70779e-59	0.602424	0.474518	0.398201	0.417874	0.626776	0.489717	0.451669	0.671787	0.58906	0.460378	0.500264	0.479793	0.486873	0.450358	0.194242	0.624837	0.447668	0.39616	0.662109	0.700838	0.505368	0.386306	0.511039	0.289023	0.543779	0.71852	0.429411	0.310963	0.566437	0.547431	0.618659	0.61183
STK32B	260	3.2114e-42	2.55882e-41	0.544418	0.56777	0.54027	0.546578	0.555594	0.568653	0.5348	0.510908	0.453115	0.509348	0.580758	0.560831	0.521957	0.568108	0.497443	0.483586	0.528591	0.516288	0.485448	0.581482	0.54515	0.58407	0.559897	0.398199	0.512975	0.585202	0.579358	0.579669	0.548842	0.551314	0.56754	0.58794
IGFBP4	261	5.78202e-104	1.83189e-102	0.571045	0.569798	0.524714	0.563092	0.555452	0.568543	0.454838	0.347211	0.361362	0.543567	0.372418	0.568338	0.549768	0.537462	0.447555	0.401764	0.549327	0.559452	0.307513	0.436471	0.560458	0.414819	0.563134	0.573762	0.388621	0.543775	0.498726	0.0177958	0.45788	0.540877	0.485732	0.531556
NDUFS5	261	5.84915e-66	8.87093e-65	0.27514	0.282208	0.217317	0.376624	0.25527	0.27696	0.512594	0.238728	0.183337	0.35908	0.475104	0.305368	0.185602	0.537608	0.276393	0.282638	0.211294	0.295066	0.184565	0.51355	0.147819	0.474138	0.770978	0.323759	0.259385	0.561464	0.455296	0.490504	0.75946	0.0821722	0.753731	0.473576
PARD6G-AS1	261	1.85068e-65	2.77719e-64	0.535601	0.566243	0.574125	0.552887	0.562151	0.563725	0.549376	0.553074	0.55655	0.556654	0.550036	0.565165	0.567054	0.561337	0.541977	0.558362	0.571988	0.523928	0.548997	0.576311	0.569362	0.534598	0.556724	0.572911	0.572679	0.577744	0.544403	0.562242	0.56237	0.579146	0.513744	0.579146
MET	261	1.28059e-24	5.52438e-24	0.514899	0.519437	0.512427	0.528656	0.496902	0.494855	0.471776	0.545179	0.405706	0.424878	0.23847	0.496098	0.441034	0.530982	0.570953	0.427745	0.432112	0.528452	0.52672	0.561606	0.55921	0.21107	0.509616	0.459242	0.551033	0.572864	0.0755896	0.546912	0.411539	0.543329	0.497742	0.494208
DNTTIP1	261	2.23931e-20	8.11855e-20	0.505674	0.52638	0.57332	0.416651	0.549828	0.507344	0.60281	0.576344	0.527505	0.428824	0.464033	0.466394	0.382298	0.467725	0.492227	0.527719	0.516351	0.556255	0.553418	0.554424	0.530626	0.461789	0.588224	0.506415	0.637233	0.54417	0.510415	0.558227	0.555016	0.637163	0.325616	0.692594
SLITRK2	262	9.01064e-104	2.84635e-102	0.562247	0.546875	0.490345	0.548861	0.556618	0.546931	0.477934	0.517948	0.477055	0.540319	0.494433	0.542158	0.558785	0.563027	0.439304	0.534402	0.491994	0.512989	0.521411	0.562496	0.563241	0.460079	0.519547	0.564698	0.455251	0.564698	0.539563	0.564698	0.500597	0.564698	0.54818	0.439922
NME1	262	1.77728e-68	2.85139e-67	0.662571	0.147354	0.399799	0.560865	0.484356	0.362304	0.477664	0.404846	0.472586	0.65267	0.302623	0.164325	0.325924	0.654173	0.496222	0.455837	0.349633	0.397002	0.346744	0.65304	0.483496	0.343317	0.767614	0.653012	0.33785	0.630985	0.341468	0.600447	0.702966	0.29997	0.478494	0.707127
DUSP26	262	5.00218e-49	4.8708e-48	0.549427	0.527322	0.427467	0.569485	0.557077	0.567264	0.548955	0.483365	0.496205	0.512043	0.31796	0.526285	0.533713	0.572611	0.516246	0.56792	0.500516	0.505723	0.421501	0.575138	0.455087	0.413792	0.543587	0.559953	0.544289	0.575253	0.228226	0.568027	0.5569	0.565335	0.49822	0.49819
ICE1	262	1.00384e-22	4.00596e-22	0.509313	0.559205	0.5625	0.483646	0.563408	0.594106	0.584588	0.577696	0.495049	0.484114	0.547411	0.573688	0.508028	0.495518	0.441314	0.571532	0.560683	0.527258	0.595026	0.623243	0.416086	0.558354	0.549763	0.415584	0.59187	0.614263	0.524223	0.585682	0.5717	0.696221	0.478	0.536006
CDK5RAP2	263	9.2014e-97	2.53531e-95	0.627705	0.610378	0.578688	0.592269	0.58039	0.632209	0.561714	0.581747	0.476756	0.479046	0.474204	0.525294	0.420367	0.601532	0.542086	0.543009	0.587093	0.512772	0.494161	0.556792	0.572679	0.550629	0.58528	0.569466	0.549275	0.577896	0.593278	0.490111	0.518997	0.52936	0.471681	0.540978
RNF213	263	8.11645e-76	1.52167e-74	0.646445	0.631986	0.589214	0.466057	0.645988	0.65705	0.499445	0.639508	0.560345	0.395184	0.563704	0.653036	0.41961	0.576834	0.298869	0.607444	0.588219	0.510954	0.641732	0.430702	0.586327	0.531362	0.556194	0.504089	0.645612	0.496742	0.621032	0.487694	0.603563	0.68408	0.524625	0.534015
SNRPD2	263	1.93912e-69	3.16818e-68	0.361157	0.420912	0.53001	0.447456	0.377801	0.409855	0.495096	0.392179	0.296697	0.280706	0.41117	0.413944	0.248191	0.290425	0.593132	0.479234	0.51521	0.299765	0.424851	0.506464	0.403529	0.366768	0.772357	0.475822	0.410947	0.419195	0.569553	0.351727	0.712557	0.0621552	0.714959	0.380547
RAB18	263	5.79093e-62	7.97289e-61	0.537041	0.624461	0.652854	0.590393	0.582962	0.647376	0.68192	0.441435	0.415425	0.614393	0.53716	0.628766	0.60773	0.543868	0.588174	0.482947	0.608808	0.598362	0.495023	0.520763	0.50176	0.555328	0.665219	0.589489	0.65037	0.54025	0.491943	0.41677	0.585917	0.661151	0.586272	0.392524
LDLR	263	4.79982e-49	4.67801e-48	0.563562	0.465909	0.601441	0.486462	0.475749	0.532385	0.512556	0.497946	0.307466	0.294182	0.592341	0.413827	0.204741	0.631198	0.607737	0.518743	0.572978	0.506727	0.366923	0.610532	0.633165	0.611007	0.529658	0.505547	0.552562	0.51496	0.613974	0.375376	0.426764	0.63693	0.622054	0.630962
STRN3	263	2.23724e-48	2.13658e-47	0.536579	0.557476	0.523023	0.486631	0.558525	0.60683	0.55481	0.636331	0.582321	0.456003	0.542954	0.53859	0.469285	0.542109	0.540474	0.637362	0.562353	0.49214	0.626848	0.614347	0.489486	0.560801	0.582486	0.457371	0.588635	0.617002	0.526111	0.494389	0.669636	0.658902	0.440207	0.563251
MSANTD3	263	1.04663e-45	9.28915e-45	0.634729	0.627596	0.596864	0.534404	0.638111	0.583737	0.625414	0.512689	0.40699	0.536866	0.593789	0.580941	0.506156	0.558317	0.522117	0.434446	0.568543	0.596337	0.474015	0.656667	0.546558	0.557564	0.681394	0.531058	0.630165	0.731659	0.594079	0.552811	0.596852	0.607667	0.524677	0.569745
HNRNPA1	263	5.19269e-34	3.16813e-33	0.493997	0.383529	0.487941	0.350589	0.25574	0.351129	0.418682	0.513418	0.508098	0.562619	0.237646	0.226252	0.353899	0.588398	0.599432	0.491277	0.521988	0.272261	0.266152	0.38238	0.496049	0.312338	0.694758	0.504343	0.246901	0.189719	0.522218	0.371897	0.673275	0.11318	0.752423	0.520612
ISCU	263	7.46423e-20	2.65298e-19	0.439589	0.478041	0.491785	0.424602	0.552436	0.525167	0.523148	0.49736	0.508111	0.436846	0.449958	0.547548	0.405711	0.289536	0.331118	0.360628	0.4893	0.621385	0.576005	0.22436	0.285952	0.406237	0.64108	0.503749	0.591403	0.280084	0.329878	0.178303	0.646866	0.567479	0.293671	0.479687
LAMP2	264	2.54088e-96	6.93835e-95	0.686901	0.578718	0.564213	0.465316	0.684671	0.637616	0.497576	0.49479	0.479773	0.434838	0.596127	0.610265	0.380656	0.429244	0.446222	0.533234	0.58581	0.52697	0.55868	0.327341	0.694573	0.492439	0.564986	0.561363	0.62651	0.476624	0.687971	0.459752	0.316924	0.519455	0.576162	0.222415
CIT	264	9.07878e-83	1.96422e-81	0.582599	0.576797	0.543001	0.542516	0.536938	0.592194	0.530305	0.479555	0.388488	0.534039	0.504344	0.532624	0.538961	0.567819	0.518632	0.475157	0.520398	0.475222	0.346523	0.583897	0.580279	0.501326	0.550595	0.537914	0.435921	0.585129	0.4836	0.578292	0.419292	0.559845	0.555142	0.394217
CDK2AP2	264	6.1311e-49	5.94837e-48	0.488366	0.518032	0.556863	0.629905	0.554767	0.491383	0.538364	0.456977	0.408209	0.440854	0.471143	0.454637	0.383659	0.333862	0.475324	0.379567	0.538582	0.537103	0.485039	0.53094	0.583627	0.475823	0.659027	0.611687	0.557787	0.39587	0.511208	0.454702	0.604156	0.481226	0.59805	0.427838
DNAJA1	264	1.21549e-43	1.01152e-42	0.566077	0.288269	0.480367	0.385294	0.626836	0.45615	0.476588	0.458415	0.321521	0.507452	0.473218	0.23477	0.555198	0.394563	0.612074	0.450786	0.527922	0.547446	0.442039	0.402484	0.713826	0.489661	0.585146	0.695594	0.528988	0.364909	0.471198	0.410708	0.441935	0.55536	0.589824	0.550198
PDGFB	264	8.31529e-43	6.74894e-42	0.529445	0.544083	0.550977	0.516765	0.532279	0.543226	0.553551	0.543082	0.524628	0.527586	0.518681	0.536027	0.545941	0.536929	0.45677	0.506152	0.553283	0.552537	0.533653	0.519031	0.531344	0.543351	0.541594	0.550126	0.554062	0.54054	0.511961	0.555276	0.529569	0.551657	0.493105	0.555276
PRRC2C	264	1.99064e-18	6.645e-18	0.394233	0.541177	0.502476	0.362609	0.439134	0.604661	0.503753	0.422708	0.347322	0.432264	0.482933	0.523411	0.494527	0.357655	0.346173	0.446507	0.561777	0.506565	0.435978	0.492167	0.402646	0.473192	0.428279	0.405399	0.496216	0.412117	0.513659	0.488868	0.318866	0.724751	0.379218	0.50017
LMF2	265	2.71095e-68	4.32335e-67	0.612213	0.632024	0.586468	0.548781	0.602728	0.647016	0.568977	0.575752	0.52861	0.594066	0.532096	0.561878	0.516812	0.558653	0.469993	0.548056	0.620856	0.501536	0.502142	0.602075	0.643576	0.537695	0.554529	0.60213	0.63273	0.595236	0.577492	0.381418	0.517213	0.658476	0.536881	0.541585
RP11-403A3.3	265	6.42284e-48	6.07411e-47	0.531368	0.462998	0.441435	0.496413	0.477887	0.510065	0.530637	0.573627	0.566951	0.356098	0.51273	0.485716	0.339542	0.568102	0.447374	0.562559	0.508004	0.506295	0.572557	0.573079	0.568745	0.537385	0.552623	0.574749	0.554034	0.573402	0.563173	0.571154	0.574749	0.545257	0.469782	0.574749
AGPAT5	265	1.10528e-44	9.5017e-44	0.596563	0.449358	0.543908	0.635156	0.603706	0.582792	0.572003	0.594145	0.541492	0.457693	0.485873	0.446179	0.474891	0.641438	0.410681	0.594313	0.590511	0.462477	0.54121	0.684667	0.521685	0.487946	0.573133	0.562175	0.619939	0.695579	0.526587	0.667358	0.592417	0.635894	0.584373	0.634635
TERF2IP	265	4.82506e-40	3.56767e-39	0.511631	0.392159	0.379549	0.506977	0.624632	0.527279	0.662575	0.525332	0.538672	0.565987	0.286557	0.488511	0.591885	0.474651	0.502309	0.605282	0.508451	0.617158	0.586768	0.688023	0.131442	0.401085	0.629284	0.39331	0.646322	0.640177	0.0447405	0.551798	0.669935	0.725208	0.361914	0.43725
PCBP2	265	3.36262e-28	1.65756e-27	0.588168	0.618463	0.617503	0.551697	0.598579	0.59035	0.51516	0.544369	0.478438	0.49917	0.637489	0.571563	0.486819	0.518967	0.409045	0.554554	0.659322	0.519171	0.499892	0.556871	0.434109	0.634896	0.670826	0.463788	0.616937	0.5329	0.688029	0.47964	0.674386	0.446845	0.471898	0.580423
DCLK2	266	4.96457e-103	1.54764e-101	0.603139	0.546996	0.452151	0.496818	0.565843	0.556333	0.413274	0.552596	0.491636	0.422111	0.244949	0.560214	0.532825	0.552225	0.356445	0.548441	0.582153	0.358665	0.530544	0.615421	0.440665	0.402832	0.531574	0.493588	0.569	0.603948	0.33285	0.605563	0.548742	0.584882	0.513535	0.587535
PLPP4	266	1.5327e-74	2.78546e-73	0.548914	0.557732	0.544022	0.554657	0.551733	0.558744	0.559045	0.489465	0.489113	0.54382	0.494438	0.55775	0.558168	0.558491	0.546524	0.551229	0.541497	0.518901	0.480598	0.548781	0.54734	0.532869	0.550069	0.557093	0.551609	0.559045	0.550083	0.477843	0.549033	0.548327	0.548516	0.559045
OSTM1	266	1.42856e-72	2.48013e-71	0.63322	0.497821	0.500865	0.553313	0.648183	0.615459	0.566932	0.465404	0.482553	0.529773	0.455379	0.544272	0.422507	0.548373	0.533933	0.493908	0.532925	0.551685	0.487769	0.460855	0.61546	0.441724	0.601394	0.623283	0.575899	0.576364	0.425454	0.396171	0.484113	0.549039	0.468249	0.516119
CANX	266	2.49021e-63	3.55216e-62	0.671902	0.513024	0.543885	0.678223	0.702461	0.451662	0.555984	0.476616	0.525151	0.606653	0.54274	0.559236	0.520877	0.222263	0.432416	0.629664	0.59577	0.575116	0.654902	0.61561	0.377248	0.443908	0.529048	0.445985	0.584293	0.625665	0.608038	0.56101	0.330471	0.49295	0.656482	0.399199
FNDC4	266	6.2204e-61	8.29154e-60	0.536362	0.429968	0.394341	0.522632	0.531219	0.502448	0.42208	0.521916	0.42805	0.553091	0.448253	0.4462	0.440949	0.571326	0.4011	0.401992	0.335371	0.546836	0.506866	0.686623	0.501587	0.491835	0.600605	0.466036	0.473069	0.692604	0.448015	0.446177	0.567349	0.460326	0.51008	0.59931
EEF1B2	266	1.24384e-46	1.13654e-45	0.486138	0.214453	0.37567	0.443254	0.3164	0.174941	0.406638	0.284418	0.296608	0.565633	0.321944	0.145208	0.190409	0.333403	0.512348	0.172621	0.28619	0.486747	0.119731	0.207545	0.567851	0.321789	0.724703	0.696728	0.200545	0.139216	0.445169	0.214842	0.650164	0.100696	0.634512	0.471233
GPATCH2L	266	1.99624e-21	7.55543e-21	0.549355	0.578569	0.538122	0.507495	0.580967	0.59459	0.504957	0.578882	0.523719	0.374999	0.473859	0.573393	0.485605	0.496761	0.484704	0.613295	0.527508	0.509786	0.589717	0.556998	0.37437	0.511893	0.450482	0.383486	0.53827	0.556585	0.461613	0.568622	0.521276	0.69985	0.483369	0.596595
TXNRD2	267	7.23986e-80	1.47943e-78	0.610574	0.569345	0.585107	0.534158	0.583438	0.612175	0.590418	0.60516	0.595854	0.592863	0.510009	0.570279	0.550263	0.603922	0.498378	0.61841	0.597375	0.50684	0.579001	0.567519	0.6027	0.528475	0.608581	0.591928	0.598253	0.587264	0.545194	0.549317	0.634453	0.599606	0.355857	0.61709
LZTS1	267	3.19534e-68	5.08066e-67	0.52376	0.509025	0.406293	0.525093	0.498149	0.61735	0.436575	0.539252	0.466212	0.384424	0.517068	0.524938	0.159515	0.6197	0.377737	0.565724	0.529011	0.452453	0.474527	0.634577	0.574459	0.540091	0.517659	0.559277	0.559687	0.632685	0.501423	0.568476	0.538949	0.609336	0.510484	0.638819
PTGR1	267	2.23884e-43	1.84873e-42	0.575516	0.499534	0.472703	0.478432	0.529067	0.523851	0.506867	0.585912	0.524972	0.465966	0.578978	0.438831	0.479062	0.586576	0.482018	0.524978	0.444966	0.452034	0.503298	0.501922	0.643083	0.539866	0.584677	0.602667	0.470756	0.523397	0.545339	0.31809	0.586791	0.48228	0.485029	0.513627
OAT	267	9.74692e-40	7.13771e-39	0.501293	0.57602	0.619162	0.600117	0.54316	0.603264	0.624489	0.547828	0.495877	0.482191	0.583391	0.587685	0.499126	0.619194	0.532787	0.530918	0.564279	0.604591	0.489633	0.455605	0.499217	0.562756	0.549636	0.492439	0.573387	0.517306	0.500397	0.273141	0.534218	0.578663	0.595388	0.529895
PPM1G	267	8.88152e-38	6.13575e-37	0.530144	0.482786	0.476181	0.454616	0.431659	0.630668	0.538052	0.507	0.355133	0.643859	0.422034	0.36796	0.566569	0.500286	0.420296	0.428753	0.521648	0.498452	0.338343	0.512064	0.410681	0.524266	0.603502	0.455187	0.499376	0.42021	0.479049	0.50089	0.585726	0.543118	0.505145	0.568584
TVP23B	267	6.57771e-35	4.14093e-34	0.550751	0.575965	0.60091	0.609533	0.604606	0.556576	0.586022	0.575116	0.5244	0.572218	0.548988	0.583054	0.586873	0.513785	0.422221	0.543102	0.625473	0.565574	0.62208	0.633102	0.596849	0.512874	0.545067	0.603446	0.651112	0.635859	0.529956	0.390811	0.56381	0.64362	0.48915	0.565912
VGLL4	267	3.3185e-33	1.96897e-32	0.488822	0.52383	0.523238	0.424645	0.427645	0.570793	0.463007	0.43628	0.371131	0.43498	0.375474	0.555348	0.527504	0.555415	0.362464	0.422231	0.524531	0.504615	0.417495	0.65954	0.565404	0.424413	0.519645	0.548413	0.544643	0.662479	0.456941	0.516877	0.453855	0.705024	0.459956	0.542692
GRHPR	268	5.27254e-68	8.34617e-67	0.540689	0.598391	0.481329	0.359647	0.422653	0.658434	0.504271	0.422362	0.44131	0.559997	0.367002	0.5905	0.434361	0.537621	0.410094	0.437255	0.506818	0.409247	0.395217	0.550486	0.584253	0.443813	0.64409	0.603751	0.511125	0.517302	0.433867	0.445341	0.576128	0.524994	0.43934	0.408185
KMT2E-AS1	268	2.45295e-65	3.66552e-64	0.581343	0.594251	0.560703	0.594855	0.585566	0.605338	0.543928	0.587866	0.501656	0.51796	0.557832	0.600263	0.541249	0.591182	0.475395	0.576939	0.560692	0.496679	0.592557	0.572983	0.537731	0.585776	0.549448	0.523189	0.573258	0.563894	0.574034	0.557154	0.574542	0.613079	0.465004	0.577783
FAM127B	268	9.30774e-61	1.23529e-59	0.536896	0.628572	0.614086	0.568928	0.520563	0.614462	0.549067	0.347416	0.395935	0.580571	0.626435	0.639231	0.529494	0.544601	0.405385	0.312868	0.58627	0.511865	0.389629	0.726989	0.652898	0.590748	0.681509	0.610341	0.626637	0.7314	0.657103	0.59655	0.632852	0.513468	0.501466	0.509497
FKBP11	268	1.53955e-55	1.76277e-54	0.537386	0.59393	0.578399	0.588335	0.616413	0.385121	0.510338	0.641829	0.58307	0.591661	0.604799	0.601418	0.517582	0.294123	0.469506	0.623897	0.512028	0.569025	0.653097	0.660434	0.616465	0.524343	0.556307	0.60468	0.59869	0.627051	0.564345	0.129721	0.561401	0.619184	0.589203	0.669215
PCNP	268	2.50083e-51	2.59237e-50	0.493373	0.539709	0.559733	0.527577	0.562212	0.382604	0.577874	0.529686	0.604837	0.575778	0.437223	0.541253	0.60549	0.423592	0.392733	0.415172	0.633159	0.561721	0.580819	0.662808	0.600418	0.391923	0.735162	0.673568	0.646639	0.612012	0.596196	0.594834	0.759966	0.23604	0.387144	0.344477
FSCN1	268	4.58054e-38	3.20173e-37	0.243795	0.408068	0.545861	0.401825	0.319378	0.441766	0.447871	0.338216	0.348669	0.531458	0.430491	0.40397	0.618233	0.426944	0.50417	0.350171	0.453269	0.461104	0.213802	0.691028	0.557354	0.50853	0.584199	0.3794	0.281404	0.606283	0.454467	0.647557	0.479114	0.64221	0.595051	0.704646
CLDND1	268	3.31787e-27	1.57795e-26	0.54415	0.557068	0.60494	0.5706	0.594192	0.581125	0.520304	0.534307	0.427542	0.542157	0.454104	0.517527	0.487182	0.540834	0.442868	0.444101	0.638559	0.512459	0.511202	0.610091	0.59036	0.48299	0.602572	0.573487	0.625342	0.455281	0.547197	0.452096	0.525524	0.590689	0.547574	0.262456
NKX2-2	269	1.30014e-102	4.02364e-101	0.594291	0.498159	0.547468	0.555937	0.583627	0.565927	0.542641	0.554345	0.539062	0.498769	0.356353	0.502163	0.529463	0.573425	0.491525	0.589531	0.539281	0.55691	0.556955	0.608668	0.504731	0.401218	0.568734	0.547621	0.552868	0.608668	0.356204	0.608668	0.578805	0.600955	0.533852	0.487938
PSIP1	269	5.3167e-68	8.40984e-67	0.520341	0.653689	0.469368	0.3869	0.397325	0.691956	0.574386	0.570953	0.636142	0.648661	0.239137	0.478725	0.647424	0.29963	0.561276	0.631251	0.619118	0.398701	0.458066	0.733018	0.418187	0.435089	0.621792	0.633752	0.576714	0.653289	0.324514	0.659257	0.689676	0.479223	0.591454	0.559386
FAM69C	269	3.33258e-61	4.4955e-60	0.384556	0.562079	0.572321	0.497599	0.367474	0.565941	0.578213	0.57037	0.559117	0.518386	0.523221	0.565514	0.516926	0.570675	0.572486	0.559546	0.571586	0.559829	0.571318	0.576892	0.577765	0.561976	0.523144	0.578518	0.575951	0.578518	0.566176	0.578518	0.569015	0.574867	0.578518	0.52635
MSMO1	269	7.82396e-51	8.01693e-50	0.601502	0.437732	0.643094	0.479565	0.447025	0.555222	0.565792	0.520933	0.464799	0.474814	0.618629	0.474486	0.544564	0.671651	0.613111	0.599774	0.588408	0.495174	0.501195	0.696999	0.598917	0.62189	0.598388	0.489993	0.656864	0.580274	0.652765	0.417468	0.493485	0.643598	0.592426	0.58976
RALGPS2	269	1.27624e-48	1.23093e-47	0.487529	0.544112	0.511609	0.560326	0.517301	0.546614	0.526744	0.507424	0.429689	0.48982	0.492166	0.546654	0.490374	0.56125	0.477302	0.512093	0.514534	0.541861	0.4598	0.55374	0.468049	0.512617	0.50527	0.459688	0.50817	0.559577	0.484256	0.433124	0.510862	0.556028	0.536499	0.563442
CLTC	269	1.13276e-40	8.54733e-40	0.550055	0.589572	0.567039	0.591991	0.593059	0.643728	0.571165	0.593737	0.465825	0.498598	0.594219	0.62073	0.481543	0.479845	0.480938	0.535978	0.597823	0.555411	0.541788	0.618599	0.561629	0.556334	0.518779	0.496653	0.611242	0.664681	0.534586	0.48085	0.387532	0.717701	0.6175	0.587918
LIMS1	269	2.26341e-32	1.30983e-31	0.470095	0.61952	0.628139	0.497253	0.529926	0.607473	0.637732	0.631375	0.523917	0.276614	0.613717	0.572476	0.340187	0.520295	0.540584	0.530181	0.651841	0.596163	0.608372	0.301984	0.637353	0.587586	0.591251	0.518717	0.645302	0.451038	0.691697	0.368812	0.640719	0.595943	0.55067	0.63735
MSC-AS1	270	1.44525e-102	4.46626e-101	0.549516	0.548304	0.517645	0.547159	0.549623	0.546928	0.516551	0.540867	0.512482	0.515245	0.548442	0.548703	0.543095	0.543114	0.458409	0.504826	0.523611	0.534449	0.545977	0.519302	0.548834	0.548851	0.541589	0.549623	0.537066	0.54565	0.549623	0.298711	0.540573	0.531978	0.527444	0.549623
NUDT5	270	7.78325e-68	1.22932e-66	0.510574	0.570209	0.587779	0.566257	0.474233	0.653624	0.564287	0.363053	0.343043	0.534953	0.534807	0.509381	0.476159	0.592639	0.525712	0.388733	0.479506	0.516161	0.167435	0.44928	0.613733	0.557126	0.639316	0.600245	0.503072	0.356061	0.621998	0.341816	0.563676	0.556673	0.543686	0.580721
PTBP1	270	1.49284e-52	1.59072e-51	0.537737	0.627634	0.579554	0.491041	0.496456	0.644647	0.5063	0.609156	0.499668	0.389864	0.46032	0.533921	0.415149	0.527873	0.533369	0.563648	0.593297	0.425747	0.474561	0.585721	0.563108	0.533703	0.556388	0.572443	0.558842	0.560565	0.573344	0.515625	0.613445	0.704835	0.435376	0.64476
SPNS1	270	4.74996e-36	3.13057e-35	0.554812	0.540186	0.594708	0.479877	0.54847	0.59649	0.485416	0.524677	0.482932	0.48459	0.43358	0.537521	0.440539	0.51409	0.464678	0.520401	0.612672	0.486425	0.56173	0.48126	0.49409	0.490236	0.573662	0.492279	0.604485	0.518505	0.493082	0.436292	0.49928	0.617849	0.457002	0.592645
OLFML3	270	1.54358e-34	9.58185e-34	0.55397	0.431438	0.479855	0.540804	0.548875	0.555379	0.506934	0.567642	0.519142	0.54269	0.563069	0.430295	0.521822	0.568774	0.572387	0.492854	0.377176	0.562982	0.551692	0.546931	0.57452	0.558056	0.549025	0.483924	0.435379	0.572139	0.566097	0.259545	0.509774	0.532343	0.576005	0.576005
IFNGR1	271	9.41261e-86	2.13826e-84	0.621092	0.555991	0.538146	0.424883	0.628357	0.593406	0.500168	0.573451	0.505783	0.448296	0.480479	0.573874	0.454399	0.49932	0.503649	0.537421	0.594024	0.52768	0.571844	0.248144	0.586681	0.464646	0.55525	0.544187	0.609664	0.193907	0.496584	0.292557	0.509081	0.611137	0.47972	0.466783
AC091729.9	271	1.07185e-67	1.68792e-66	0.533614	0.579813	0.559659	0.582642	0.537188	0.614125	0.599002	0.554593	0.486179	0.595033	0.582421	0.600085	0.590845	0.583347	0.340553	0.546064	0.577057	0.542511	0.591243	0.621537	0.537459	0.589611	0.606034	0.571859	0.609479	0.628061	0.574325	0.615618	0.605757	0.601065	0.423935	0.575909
COMTD1	271	1.19834e-47	1.12284e-46	0.516194	0.570742	0.559812	0.563078	0.546252	0.560418	0.568193	0.548816	0.526437	0.498474	0.561963	0.568638	0.47132	0.576762	0.524321	0.557266	0.517448	0.568652	0.546256	0.503613	0.515497	0.565206	0.561584	0.527393	0.562763	0.534027	0.499153	0.535914	0.573152	0.581715	0.497151	0.560536
DENR	271	5.52399e-43	4.51087e-42	0.607583	0.616915	0.526106	0.569043	0.607696	0.617182	0.55596	0.66305	0.548434	0.510406	0.582743	0.591492	0.472551	0.563006	0.526889	0.628975	0.579455	0.511262	0.646573	0.614783	0.56912	0.593771	0.67076	0.61767	0.603691	0.566515	0.532802	0.588523	0.749594	0.580846	0.574966	0.65958
CALCOCO2	271	3.51969e-39	2.54433e-38	0.583292	0.512118	0.568733	0.499715	0.620103	0.528559	0.601859	0.62069	0.555496	0.511988	0.576448	0.510103	0.503996	0.502613	0.404317	0.572384	0.610457	0.551733	0.619233	0.621083	0.672032	0.555213	0.614935	0.654339	0.668792	0.505238	0.650216	0.45493	0.590988	0.544506	0.50181	0.434248
ZYX	271	9.58389e-39	6.83777e-38	0.341731	0.57059	0.55619	0.373274	0.279192	0.639708	0.63368	0.633408	0.479606	0.517091	0.642965	0.562633	0.359049	0.637749	0.6278	0.60059	0.465305	0.394614	0.629968	0.535349	0.548316	0.63836	0.60303	0.545878	0.641539	0.530576	0.660274	0.54215	0.688166	0.61115	0.591858	0.698833
MYO10	272	1.36654e-75	2.54857e-74	0.624833	0.479117	0.506377	0.439614	0.563378	0.620105	0.532014	0.48856	0.461504	0.525821	0.323708	0.506825	0.573109	0.573146	0.413154	0.531007	0.570977	0.38931	0.45407	0.630758	0.492027	0.382733	0.5635	0.422156	0.301863	0.670926	0.602867	0.414682	0.506438	0.638586	0.383652	0.674517
STOML2	272	1.18258e-67	1.86093e-66	0.544629	0.57308	0.51546	0.416665	0.489268	0.681971	0.503433	0.464402	0.524247	0.53834	0.490904	0.567508	0.438832	0.499839	0.511118	0.468138	0.543272	0.493162	0.459083	0.57604	0.606381	0.456121	0.731726	0.650224	0.490411	0.546202	0.568453	0.481223	0.699381	0.593048	0.454116	0.621955
MALT1	272	1.94914e-59	2.49681e-58	0.576718	0.605025	0.539188	0.540804	0.600237	0.584995	0.572383	0.498069	0.365774	0.569094	0.520288	0.572059	0.601051	0.520515	0.451765	0.416721	0.594505	0.52816	0.447149	0.531813	0.531943	0.544589	0.549371	0.491897	0.604728	0.487796	0.525053	0.457653	0.46055	0.627078	0.47981	0.585597
PLOD3	272	5.86747e-47	5.40993e-46	0.631881	0.557581	0.614097	0.477355	0.60322	0.58889	0.55085	0.4644	0.372345	0.55293	0.553018	0.545891	0.536472	0.627491	0.461811	0.449784	0.566599	0.529132	0.425117	0.691167	0.608981	0.437935	0.575448	0.304575	0.332527	0.724008	0.651131	0.567913	0.275673	0.675638	0.507732	0.580466
SRA1	272	1.08379e-35	7.03692e-35	0.426345	0.507373	0.547091	0.496296	0.505976	0.634675	0.599042	0.598117	0.600917	0.560775	0.488133	0.512912	0.435678	0.388715	0.46687	0.550683	0.533639	0.5716	0.587295	0.483148	0.452846	0.432436	0.68381	0.530847	0.568069	0.426381	0.514241	0.414573	0.747924	0.561751	0.465482	0.67786
RPAIN	272	5.20033e-31	2.86279e-30	0.511409	0.455723	0.38619	0.415538	0.465729	0.534686	0.515098	0.371406	0.409353	0.494386	0.278154	0.433344	0.387062	0.361994	0.376156	0.393686	0.425317	0.534107	0.406101	0.635688	0.535366	0.380871	0.596655	0.688194	0.45979	0.671038	0.245725	0.614679	0.610806	0.601864	0.450766	0.481198
AHRR	273	1.04882e-100	3.11062e-99	0.553666	0.550796	0.53748	0.553422	0.55416	0.551636	0.553534	0.436381	0.31218	0.518345	0.487643	0.550204	0.533423	0.55189	0.460008	0.429221	0.532965	0.551863	0.392429	0.513547	0.465712	0.507255	0.531549	0.420473	0.493135	0.51472	0.49942	0.502861	0.374	0.547093	0.527257	0.554648
SNRPF	273	1.43784e-68	2.31376e-67	0.487802	0.495554	0.387471	0.404816	0.415515	0.571171	0.508082	0.527176	0.285575	0.47468	0.489323	0.377683	0.329256	0.518229	0.432017	0.508678	0.449435	0.355289	0.391267	0.538527	0.410534	0.513262	0.758887	0.514795	0.395021	0.484712	0.597263	0.572806	0.708344	0.377974	0.290784	0.650477
BOLA2B	273	1.48304e-67	2.3286e-66	0.56777	0.577305	0.560331	0.580331	0.57456	0.593116	0.576019	0.582565	0.513512	0.546553	0.562841	0.574666	0.516166	0.578391	0.534119	0.581522	0.549318	0.50733	0.569159	0.578563	0.545394	0.570036	0.585405	0.558985	0.572584	0.588704	0.564626	0.552829	0.592007	0.576611	0.579176	0.588642
ABI2	273	3.59189e-60	4.68834e-59	0.596749	0.532136	0.485761	0.501659	0.5535	0.527768	0.518474	0.523862	0.462257	0.41463	0.439058	0.482062	0.430778	0.578071	0.414536	0.532692	0.54909	0.465832	0.479063	0.72608	0.421656	0.498497	0.473759	0.514455	0.58374	0.707134	0.453831	0.616823	0.456474	0.612108	0.534293	0.625873
PSPH	273	2.0309e-58	2.53465e-57	0.555255	0.502903	0.591258	0.430561	0.501903	0.494912	0.605344	0.536606	0.555312	0.584051	0.517377	0.498762	0.627056	0.586903	0.285967	0.526091	0.609603	0.444618	0.54192	0.699873	0.397024	0.456608	0.626267	0.496556	0.634434	0.703654	0.535806	0.661121	0.638176	0.643111	0.264537	0.670684
SERTAD1	273	3.31399e-58	4.11675e-57	0.288952	0.600565	0.613709	0.31148	0.431304	0.636296	0.526947	0.672075	0.592477	0.343102	0.620687	0.600257	0.21868	0.398687	0.594011	0.615377	0.537572	0.505426	0.643089	0.56481	0.643357	0.538223	0.577899	0.6284	0.644935	0.613327	0.651651	0.49778	0.67897	0.705187	0.293387	0.516321
GRIA3	273	5.54978e-42	4.38926e-41	0.562882	0.507037	0.493092	0.54519	0.539945	0.597145	0.547222	0.538892	0.457312	0.434918	0.430716	0.516607	0.444487	0.605027	0.465943	0.564122	0.479729	0.477039	0.493167	0.63395	0.618734	0.549727	0.5015	0.631724	0.577755	0.639447	0.443411	0.549612	0.505178	0.585392	0.562006	0.588131
CTC-338M12.5	274	1.15541e-78	2.29299e-77	0.559084	0.582036	0.569945	0.570052	0.567022	0.57623	0.581796	0.565666	0.502695	0.54322	0.576601	0.584094	0.550187	0.567243	0.454079	0.554672	0.56532	0.546016	0.568654	0.590182	0.495576	0.573493	0.583499	0.544341	0.583265	0.5898	0.568062	0.562651	0.587905	0.571494	0.536395	0.566029
PSMA3-AS1	274	2.24483e-67	3.51954e-66	0.565481	0.629202	0.464346	0.498318	0.585229	0.641535	0.439853	0.574058	0.522263	0.468898	0.420724	0.61058	0.443187	0.554577	0.498782	0.577813	0.543662	0.473556	0.54336	0.562893	0.448978	0.446849	0.465526	0.458964	0.524618	0.498801	0.4254	0.502157	0.541335	0.639649	0.422051	0.607731
CAMK1	274	1.24274e-32	7.23684e-32	0.409522	0.443291	0.54837	0.52301	0.456836	0.495025	0.61741	0.511214	0.491047	0.310231	0.537535	0.432839	0.241547	0.590843	0.461045	0.488023	0.519566	0.578718	0.405885	0.459065	0.630246	0.561105	0.57106	0.660037	0.63763	0.371263	0.544809	0.555308	0.615616	0.427118	0.536447	0.659058
PSMC3	274	3.14007e-24	1.33359e-23	0.521079	0.396676	0.52944	0.401484	0.462175	0.610898	0.584028	0.530346	0.465985	0.588468	0.409487	0.284896	0.427036	0.433039	0.644476	0.537072	0.56226	0.403719	0.350375	0.542137	0.631509	0.488596	0.647014	0.641656	0.512928	0.551466	0.569784	0.464151	0.516849	0.434858	0.548576	0.621923
MMP16	275	1.47988e-101	4.45716e-100	0.584931	0.533363	0.434604	0.528148	0.556042	0.582532	0.433016	0.522536	0.457981	0.569466	0.299026	0.543128	0.417585	0.577878	0.554023	0.524927	0.448876	0.350209	0.429189	0.58912	0.508054	0.369758	0.516732	0.415379	0.389095	0.591394	0.349005	0.55795	0.507699	0.571801	0.558462	0.58581
SEC14L2	275	9.89901e-64	1.42634e-62	0.583991	0.565705	0.617011	0.54286	0.582806	0.61223	0.597685	0.59818	0.547015	0.544502	0.577291	0.575904	0.524856	0.617888	0.527496	0.561682	0.579594	0.568728	0.562565	0.649082	0.631117	0.535986	0.601042	0.606284	0.604901	0.648187	0.620972	0.551651	0.581314	0.619294	0.553796	0.606741
SIL1	275	1.75436e-58	2.19336e-57	0.582657	0.561158	0.593763	0.594644	0.599975	0.6376	0.565589	0.630994	0.571638	0.504911	0.583562	0.584131	0.389948	0.627658	0.515785	0.637055	0.579485	0.533958	0.648098	0.521967	0.586206	0.557741	0.570175	0.549113	0.632336	0.619056	0.607414	0.348712	0.584623	0.573677	0.558454	0.572098
OCEL1	275	1.0432e-55	1.20089e-54	0.449793	0.599557	0.621	0.507875	0.526399	0.570782	0.570077	0.547044	0.563585	0.435808	0.570688	0.6057	0.51143	0.528372	0.450069	0.513704	0.620752	0.551362	0.579645	0.580496	0.44573	0.534322	0.600276	0.47417	0.641062	0.576728	0.541534	0.491217	0.624935	0.583178	0.501099	0.528863
TMEM141	275	1.14998e-47	1.07894e-46	0.528281	0.538431	0.578858	0.573328	0.497718	0.599521	0.529442	0.527169	0.490739	0.470395	0.515106	0.519248	0.354864	0.649279	0.427088	0.466431	0.575758	0.502125	0.472759	0.524839	0.490236	0.500377	0.643504	0.409798	0.560713	0.492205	0.557066	0.409186	0.642465	0.492344	0.621485	0.440816
CD82	275	3.16428e-42	2.52221e-41	0.50248	0.521926	0.573038	0.431638	0.527678	0.608665	0.457594	0.585385	0.487517	0.260528	0.352741	0.4908	0.351444	0.575918	0.513311	0.450817	0.540081	0.283417	0.512345	0.284697	0.660207	0.441873	0.526811	0.615773	0.527619	0.534372	0.431515	0.177563	0.513252	0.514245	0.319036	0.450654
NFASC	275	2.07279e-31	1.15719e-30	0.44419	0.524676	0.465757	0.501329	0.520277	0.54958	0.220953	0.471911	0.45409	0.31303	0.507968	0.550942	0.289111	0.508411	0.351598	0.554354	0.498086	0.538846	0.461874	0.611937	0.33518	0.522118	0.383984	0.336961	0.576541	0.619916	0.43539	0.62228	0.450109	0.569495	0.468675	0.384827
CCSAP	276	1.52207e-78	3.01506e-77	0.550532	0.611699	0.495446	0.564391	0.557942	0.606073	0.591619	0.537513	0.497107	0.473941	0.459818	0.556238	0.487355	0.575996	0.483601	0.550023	0.593278	0.545236	0.484457	0.594969	0.409818	0.557858	0.579568	0.522244	0.596141	0.537788	0.283839	0.591574	0.596002	0.624069	0.553362	0.557757
MRPL23	276	3.04511e-68	4.8454e-67	0.650888	0.584269	0.605916	0.63488	0.644979	0.626116	0.537158	0.641126	0.597476	0.578753	0.526152	0.552464	0.5095	0.671972	0.571156	0.608702	0.594455	0.497175	0.589621	0.52213	0.64794	0.552645	0.740539	0.598665	0.571951	0.543881	0.624416	0.509572	0.725165	0.513362	0.652474	0.620986
ZNF644	276	5.05545e-67	7.85692e-66	0.417891	0.596252	0.474197	0.50872	0.444043	0.640387	0.475705	0.522531	0.384467	0.418765	0.372697	0.591456	0.367642	0.53178	0.382851	0.472564	0.538992	0.579363	0.475496	0.556183	0.440967	0.404254	0.430745	0.469826	0.559369	0.532601	0.433678	0.467683	0.489119	0.654782	0.315626	0.461769
CDCA2	276	6.65694e-64	9.61789e-63	0.590366	0.595349	0.566154	0.594366	0.531156	0.558211	0.593181	0.603963	0.540338	0.577788	0.510602	0.41526	0.560472	0.60224	0.541288	0.566984	0.525559	0.534724	0.425112	0.610388	0.524602	0.591915	0.560933	0.440162	0.566856	0.601648	0.59446	0.50623	0.598836	0.616579	0.554701	0.619975
UBA5	276	4.65465e-58	5.75871e-57	0.441103	0.568419	0.565824	0.530009	0.526422	0.568205	0.603447	0.650773	0.620851	0.512717	0.467409	0.545843	0.497106	0.466783	0.593173	0.622266	0.567818	0.558654	0.637656	0.609672	0.609436	0.483723	0.519615	0.618614	0.611846	0.586867	0.495776	0.496703	0.623644	0.559761	0.506334	0.646932
SSR1	276	3.41382e-50	3.42247e-49	0.615114	0.628072	0.599984	0.605886	0.670764	0.553767	0.574045	0.581197	0.581916	0.612235	0.61085	0.647719	0.576715	0.312793	0.616566	0.606941	0.580087	0.56392	0.674846	0.558145	0.654242	0.521191	0.571586	0.690654	0.641288	0.469142	0.63375	0.389101	0.530197	0.690441	0.714323	0.52158
PRRT2	276	1.51673e-32	8.81552e-32	0.548855	0.564391	0.547971	0.452036	0.546035	0.52739	0.547013	0.484648	0.441997	0.461434	0.480847	0.54179	0.584125	0.465849	0.28656	0.494191	0.564878	0.489398	0.44513	0.604157	0.37237	0.517045	0.520446	0.413673	0.573676	0.600715	0.471547	0.541817	0.472821	0.601952	0.535983	0.588781
NRDC	277	6.14157e-96	1.6643e-94	0.67374	0.536078	0.542318	0.538221	0.671696	0.594574	0.477094	0.457539	0.397937	0.461723	0.47334	0.527487	0.517689	0.531227	0.3883	0.424208	0.594216	0.455114	0.419866	0.570544	0.45587	0.503275	0.567487	0.468224	0.563315	0.488906	0.492213	0.461489	0.467122	0.506633	0.48141	0.532727
MUM1	277	2.00523e-63	2.86611e-62	0.631461	0.612693	0.567188	0.477163	0.608111	0.645366	0.437925	0.577036	0.54061	0.343668	0.351843	0.62729	0.44735	0.463597	0.392359	0.588748	0.632814	0.368484	0.563179	0.630675	0.408953	0.448492	0.516477	0.412524	0.605853	0.623039	0.382086	0.555612	0.511697	0.647811	0.5759	0.516481
INHBB	277	3.97761e-59	5.04982e-58	0.548253	0.55375	0.516544	0.555495	0.538202	0.551434	0.554443	0.544588	0.542978	0.510086	0.4643	0.555758	0.543061	0.557161	0.529855	0.553117	0.554241	0.542286	0.532899	0.557161	0.543477	0.535511	0.542605	0.557161	0.555873	0.557161	0.516302	0.531693	0.55114	0.5533	0.551859	0.557161
SEC23A	277	1.28484e-52	1.37251e-51	0.593374	0.636396	0.625696	0.596196	0.630923	0.585773	0.626081	0.593726	0.603221	0.552864	0.553557	0.628221	0.631012	0.463995	0.585712	0.625141	0.635377	0.564464	0.621002	0.664113	0.457596	0.528171	0.601324	0.465528	0.620099	0.657305	0.550978	0.36522	0.624747	0.638657	0.613619	0.606869
HNRNPD	277	1.71165e-47	1.59889e-46	0.529748	0.477071	0.447442	0.46805	0.371125	0.626531	0.515401	0.60277	0.510126	0.549084	0.316778	0.300215	0.414338	0.690601	0.553474	0.543317	0.486866	0.382909	0.424264	0.58947	0.611964	0.478246	0.696013	0.575489	0.372865	0.469059	0.479667	0.588838	0.710573	0.685543	0.387398	0.622498
TDG	277	1.77594e-45	1.56256e-44	0.501654	0.587265	0.533209	0.497629	0.508674	0.625684	0.578014	0.53327	0.326105	0.463851	0.45083	0.583004	0.510788	0.517102	0.424049	0.542799	0.565985	0.497571	0.515376	0.56488	0.511553	0.516122	0.517123	0.500199	0.584084	0.518118	0.468862	0.482072	0.477287	0.692826	0.35629	0.505813
NAAA	278	1.71982e-90	4.30539e-89	0.60481	0.567934	0.604975	0.591573	0.605058	0.603122	0.572421	0.612002	0.591404	0.545774	0.573086	0.554156	0.519332	0.606968	0.542229	0.587166	0.599997	0.545021	0.595617	0.450413	0.579118	0.558931	0.583169	0.61248	0.617902	0.505747	0.550077	0.537364	0.590648	0.59904	0.600218	0.623414
HAND2	278	3.31562e-82	7.11576e-81	0.551563	0.551311	0.534843	0.553056	0.549318	0.55313	0.448674	0.406206	0.440411	0.547852	0.55402	0.547966	0.548461	0.55402	0.523106	0.510641	0.494443	0.543754	0.394075	0.552393	0.39873	0.553185	0.546569	0.516452	0.446266	0.55402	0.552379	0.55402	0.502612	0.542635	0.537659	0.55402
PLAT	278	8.13779e-78	1.57833e-76	0.598759	0.540273	0.469339	0.476752	0.603018	0.608295	0.34745	0.526355	0.438294	0.392366	0.333103	0.542271	0.449504	0.616678	0.485365	0.505835	0.496938	0.551875	0.42434	0.617639	0.61447	0.309938	0.511551	0.614946	0.214747	0.620901	0.52361	0.418827	0.441345	0.586455	0.461713	0.597958
RNF5	278	3.86411e-68	6.13945e-67	0.637172	0.554626	0.485271	0.5333	0.54826	0.517238	0.49254	0.387983	0.470134	0.517714	0.419263	0.43384	0.551747	0.541492	0.611173	0.411656	0.526059	0.526793	0.325125	0.528196	0.641473	0.495301	0.739793	0.6378	0.524036	0.405955	0.498806	0.457327	0.673604	0.588458	0.614269	0.434801
PYGB	278	7.38281e-62	1.01319e-60	0.551476	0.528065	0.619505	0.59825	0.514546	0.647763	0.589341	0.587296	0.499063	0.497912	0.591056	0.531044	0.384843	0.644156	0.535312	0.528896	0.47001	0.606529	0.538888	0.672177	0.613165	0.560428	0.583418	0.44738	0.427685	0.681266	0.605062	0.504361	0.558628	0.540443	0.493651	0.569915
KAZN	278	1.97098e-56	2.31255e-55	0.491577	0.588556	0.597205	0.564073	0.460869	0.618753	0.627893	0.590256	0.486195	0.441801	0.511336	0.599814	0.521104	0.628163	0.437541	0.517753	0.589209	0.552733	0.563451	0.668845	0.622153	0.543455	0.577907	0.633483	0.646812	0.672739	0.555624	0.608311	0.584914	0.665359	0.510491	0.598288
THAP5	278	3.67355e-51	3.78778e-50	0.514045	0.618381	0.597715	0.488817	0.566657	0.612545	0.610481	0.578016	0.524626	0.539481	0.583467	0.595382	0.602896	0.375694	0.371136	0.549244	0.641519	0.491615	0.607942	0.696658	0.355921	0.596109	0.591441	0.497579	0.654705	0.650938	0.593467	0.584502	0.636008	0.706548	0.431458	0.569095
GSC	279	3.37089e-71	5.70833e-70	0.542972	0.572604	0.532733	0.506668	0.531636	0.578581	0.548372	0.569999	0.569148	0.539905	0.520487	0.573039	0.524886	0.558044	0.484449	0.576572	0.535741	0.489342	0.56867	0.57809	0.543897	0.541939	0.56329	0.55453	0.565348	0.578405	0.560021	0.570609	0.572857	0.572596	0.472212	0.570075
GMNN	279	8.17301e-67	1.26468e-65	0.59219	0.607715	0.540036	0.51167	0.405471	0.633946	0.549809	0.566507	0.441615	0.539311	0.461362	0.34189	0.517133	0.612061	0.569047	0.527845	0.558284	0.406	0.265483	0.599048	0.607101	0.570765	0.609633	0.624223	0.484438	0.545296	0.610681	0.527857	0.582769	0.644051	0.470433	0.630355
MRPL36	279	9.97039e-65	1.46732e-63	0.496554	0.501509	0.55948	0.49963	0.505156	0.630403	0.604016	0.540561	0.527189	0.565077	0.546032	0.552466	0.460644	0.612891	0.427002	0.460291	0.519548	0.620457	0.507105	0.649892	0.547071	0.446556	0.750428	0.582488	0.464908	0.694568	0.624773	0.576933	0.739858	0.635538	0.465557	0.669683
EPOR	279	5.9659e-63	8.42565e-62	0.492802	0.573896	0.584277	0.532094	0.532256	0.550887	0.555899	0.54725	0.565332	0.410899	0.514994	0.546703	0.508175	0.531849	0.42193	0.551044	0.581913	0.511112	0.534155	0.5728	0.512211	0.544089	0.50686	0.495119	0.580524	0.576712	0.553426	0.473019	0.563779	0.588115	0.486166	0.529874
SMARCA5	279	4.50142e-52	4.73514e-51	0.590838	0.510197	0.479751	0.515363	0.595766	0.622923	0.570893	0.677008	0.554141	0.546904	0.377873	0.50756	0.642531	0.526824	0.468017	0.641701	0.583955	0.470194	0.666356	0.61416	0.419946	0.452272	0.595201	0.500824	0.562554	0.582106	0.44714	0.561978	0.588575	0.681019	0.536821	0.515523
CDK2AP1	280	6.35202e-60	8.25569e-59	0.618722	0.422523	0.465789	0.497167	0.50239	0.547624	0.463667	0.606422	0.56662	0.438407	0.376925	0.414883	0.399067	0.652856	0.349082	0.528108	0.543259	0.456257	0.492155	0.628869	0.509244	0.431624	0.719119	0.401201	0.536268	0.591249	0.429885	0.350699	0.736135	0.311927	0.577067	0.655566
ARHGEF3	280	1.53681e-49	1.513e-48	0.576264	0.541499	0.604637	0.481947	0.528268	0.473581	0.616387	0.588819	0.58408	0.489269	0.588199	0.535569	0.475407	0.586738	0.571311	0.5993	0.566047	0.447286	0.593645	0.623418	0.582808	0.590531	0.59099	0.615323	0.631802	0.63674	0.530791	0.634666	0.613349	0.631114	0.498243	0.639543
ZFAND2A	280	1.72874e-41	1.34434e-40	0.431993	0.610801	0.628694	0.452409	0.548171	0.581802	0.603906	0.397702	0.361858	0.550008	0.527123	0.616557	0.466935	0.368746	0.484364	0.341693	0.646483	0.575163	0.46883	0.685609	0.464063	0.509549	0.649434	0.580059	0.675151	0.666673	0.483608	0.652582	0.664672	0.585743	0.608743	0.491525
TXNL4A	280	9.72742e-37	6.53411e-36	0.272523	0.36719	0.412417	0.416485	0.324586	0.336456	0.493376	0.259557	0.252933	0.651871	0.406674	0.338171	0.556738	0.37343	0.283593	0.201197	0.398316	0.426691	0.212348	0.502072	0.314577	0.426609	0.694118	0.501523	0.448152	0.473632	0.303005	0.434689	0.643059	0.379779	0.515502	0.474874
CHTOP	280	1.26323e-16	3.90602e-16	0.373962	0.506422	0.549681	0.387429	0.409143	0.586112	0.525591	0.465545	0.429723	0.521512	0.491319	0.457034	0.467304	0.420628	0.446026	0.455978	0.564518	0.505256	0.449971	0.592953	0.500871	0.513241	0.574494	0.548704	0.582655	0.578546	0.55636	0.545445	0.548934	0.707234	0.27203	0.459139
SERPINB1	281	1.47356e-62	2.06067e-61	0.544703	0.539748	0.564171	0.552223	0.52464	0.559528	0.555711	0.519869	0.481476	0.438648	0.532459	0.54205	0.386595	0.563782	0.485021	0.447602	0.563814	0.540122	0.48856	0.189427	0.566583	0.478016	0.549714	0.566583	0.565261	0.217797	0.521582	0.358398	0.53647	0.52611	0.512682	0.41436
IL1A	281	1.47605e-59	1.89763e-58	0.532058	0.550552	0.551782	0.546581	0.550641	0.545306	0.548385	0.546271	0.525194	0.511649	0.552764	0.550316	0.5418	0.547395	0.518086	0.536372	0.545082	0.550527	0.550608	0.496509	0.539103	0.551982	0.533794	0.511733	0.551561	0.510891	0.549898	0.538435	0.524812	0.552764	0.536522	0.502278
JADE1	282	2.8682e-77	5.50292e-76	0.514654	0.615719	0.560013	0.545093	0.514145	0.595229	0.579755	0.590873	0.562737	0.455978	0.523775	0.550922	0.486348	0.529993	0.482962	0.552792	0.452347	0.54919	0.562725	0.596788	0.415635	0.596822	0.530753	0.48762	0.593227	0.606981	0.538929	0.552665	0.584025	0.634897	0.381237	0.564667
AP1S2	282	1.57247e-73	2.79124e-72	0.662123	0.414506	0.189862	0.472279	0.621532	0.571078	0.462459	0.248305	0.246233	0.623763	0.329414	0.412262	0.419183	0.675477	0.436625	0.300419	0.378007	0.496799	0.109117	0.270879	0.36622	0.338476	0.603621	0.369116	0.295459	0.408222	0.321969	0.665708	0.489689	0.323435	0.511022	0.450899
PNMA2	282	7.11416e-53	7.6378e-52	0.525695	0.548982	0.515768	0.546242	0.534952	0.527332	0.599544	0.525386	0.536475	0.412606	0.399116	0.477885	0.569278	0.610007	0.252957	0.62449	0.54402	0.442085	0.486753	0.662679	0.256997	0.533154	0.540127	0.423478	0.630503	0.662807	0.347691	0.57172	0.592306	0.607557	0.59135	0.606688
FAM114A1	282	3.12262e-52	3.30265e-51	0.583571	0.586098	0.607057	0.468035	0.641127	0.43445	0.572694	0.619068	0.51494	0.453004	0.662978	0.570905	0.537488	0.279509	0.368597	0.481534	0.581303	0.562999	0.636276	0.675927	0.463974	0.487288	0.639875	0.386912	0.529548	0.691581	0.64258	0.117704	0.626651	0.520184	0.667459	0.316721
SLC16A3	282	2.09635e-46	1.90006e-45	0.558114	0.502308	0.395467	0.592468	0.485832	0.360035	0.40459	0.381232	0.376265	0.318152	0.380466	0.458934	0.437961	0.600279	0.215599	0.378985	0.325134	0.520954	0.366074	0.083268	0.607432	0.367351	0.466912	0.58136	0.500642	0.145883	0.321134	0.137925	0.320087	0.567844	0.496927	0.453422
SLC25A1	282	4.07635e-45	3.55146e-44	0.554208	0.57334	0.526684	0.516208	0.513025	0.623019	0.585923	0.423438	0.399744	0.584408	0.470416	0.529988	0.485011	0.619574	0.524278	0.434979	0.549153	0.51337	0.311103	0.608913	0.662052	0.482222	0.636024	0.627121	0.580965	0.583733	0.479169	0.435306	0.540155	0.590834	0.630818	0.531471
PDE4B	283	2.68448e-100	7.86342e-99	0.579634	0.467929	0.463253	0.497689	0.554756	0.55254	0.508453	0.525367	0.495214	0.457699	0.280045	0.462468	0.416698	0.536669	0.470303	0.552488	0.500028	0.399113	0.49473	0.443471	0.508189	0.452621	0.517462	0.461244	0.542663	0.46943	0.359224	0.419048	0.526635	0.584162	0.436333	0.420003
ACOT2	283	3.02676e-70	5.01813e-69	0.562422	0.559409	0.547073	0.47389	0.544218	0.566336	0.548018	0.559517	0.563581	0.508782	0.503418	0.556947	0.471138	0.550506	0.514687	0.565859	0.557245	0.505275	0.553501	0.509959	0.520105	0.517303	0.560234	0.542227	0.558149	0.541486	0.519025	0.447875	0.567498	0.532896	0.467479	0.536081
SHH	283	2.63341e-62	3.65392e-61	0.418406	0.408891	0.560252	0.524909	0.391614	0.522048	0.560107	0.561558	0.544133	0.545671	0.560735	0.445072	0.446782	0.542849	0.554105	0.551445	0.429552	0.538703	0.561558	0.560006	0.557022	0.561558	0.515538	0.560579	0.556452	0.561558	0.561558	0.561558	0.551531	0.561558	0.539887	0.561558
TUBB2A	283	6.97358e-47	6.41594e-46	0.39989	0.271146	0.26872	0.367724	0.351757	0.49121	0.453051	0.310099	0.35548	0.307085	0.180091	0.2224	0.263707	0.675062	0.446861	0.365129	0.316492	0.465302	0.170876	0.67235	0.430752	0.393677	0.54006	0.448465	0.342895	0.721075	0.157573	0.611422	0.462626	0.549755	0.421692	0.484169
PKIG	283	8.94094e-44	7.46091e-43	0.56266	0.381593	0.482244	0.453193	0.432443	0.549729	0.577755	0.498889	0.478417	0.338142	0.470976	0.412027	0.14829	0.616871	0.439509	0.437436	0.426793	0.556613	0.452387	0.586523	0.391967	0.440121	0.659402	0.452447	0.557056	0.707729	0.448145	0.396983	0.650095	0.290658	0.435832	0.608551
TMEM147	283	6.64285e-43	5.41418e-42	0.461444	0.574192	0.638918	0.4934	0.465429	0.585891	0.596722	0.549458	0.645459	0.59552	0.553651	0.590192	0.434942	0.510561	0.513684	0.488032	0.579718	0.483501	0.67261	0.562107	0.654466	0.442559	0.716417	0.629309	0.590907	0.695426	0.591853	0.651462	0.757821	0.549759	0.735994	0.594636
CSTF3	284	4.28978e-66	6.54315e-65	0.566999	0.523217	0.446977	0.533057	0.474577	0.652261	0.534391	0.505362	0.430238	0.546978	0.405061	0.489213	0.538391	0.558664	0.512566	0.425945	0.472637	0.512867	0.384214	0.637502	0.57486	0.495777	0.503625	0.603206	0.500698	0.638124	0.420232	0.583277	0.574956	0.645896	0.380638	0.596031
DHX32	284	7.7623e-62	1.0639e-60	0.573161	0.580327	0.620749	0.601545	0.58406	0.626461	0.621602	0.610747	0.565352	0.557952	0.597971	0.587845	0.575846	0.622944	0.56118	0.569756	0.584464	0.593745	0.615453	0.613677	0.599538	0.597441	0.60502	0.586653	0.609622	0.606549	0.621231	0.509952	0.597032	0.64521	0.525866	0.577996
IFT22	284	9.51114e-48	8.95506e-47	0.381035	0.471575	0.509958	0.442303	0.262385	0.515573	0.510003	0.45671	0.346379	0.444552	0.471566	0.404074	0.329193	0.524752	0.28163	0.279299	0.527707	0.48021	0.361475	0.687564	0.381707	0.415619	0.598343	0.381264	0.524186	0.685749	0.524624	0.507866	0.57977	0.440015	0.386404	0.689028
RSU1	284	1.05173e-46	9.62237e-46	0.59494	0.558683	0.584696	0.591399	0.582303	0.589432	0.527291	0.426891	0.381917	0.523488	0.581227	0.578915	0.432308	0.644085	0.51776	0.432542	0.561243	0.557271	0.400003	0.426088	0.639635	0.561281	0.623909	0.596319	0.491609	0.394138	0.62336	0.352365	0.52621	0.454502	0.640876	0.563953
PAXBP1	284	1.38846e-37	9.53045e-37	0.526567	0.591269	0.52615	0.507261	0.514617	0.611071	0.509058	0.558705	0.433395	0.369277	0.458901	0.577189	0.406064	0.553929	0.479059	0.569999	0.591996	0.481409	0.519657	0.65681	0.54743	0.55352	0.477565	0.579376	0.584445	0.631142	0.508726	0.621546	0.48448	0.692668	0.438996	0.552679
PRDX6	284	5.00963e-28	2.45301e-27	0.458675	0.312758	0.394907	0.392626	0.354718	0.454815	0.548591	0.361071	0.440232	0.379427	0.522521	0.300279	0.172111	0.422336	0.351155	0.313056	0.451336	0.464739	0.272534	0.541737	0.602712	0.418961	0.643525	0.499848	0.498496	0.514571	0.712741	0.295007	0.621951	0.163027	0.441957	0.546312
DPY30	285	2.68649e-67	4.19966e-66	0.497996	0.491861	0.460517	0.455238	0.507363	0.479566	0.498546	0.458909	0.492116	0.536514	0.458524	0.456817	0.347186	0.515091	0.503504	0.370139	0.461545	0.456549	0.457057	0.514697	0.520069	0.448893	0.757959	0.594946	0.505729	0.500555	0.470154	0.547739	0.711645	0.428067	0.558701	0.505685
FAM229B	285	7.3459e-58	8.98936e-57	0.626465	0.50747	0.490754	0.537935	0.546308	0.54784	0.455453	0.406965	0.418879	0.465565	0.43557	0.5032	0.362535	0.59625	0.459274	0.404687	0.492028	0.558445	0.409496	0.703537	0.549588	0.391808	0.661967	0.557744	0.518564	0.713574	0.449628	0.474302	0.626701	0.497654	0.516945	0.366153
FAM57A	285	1.04085e-44	8.95862e-44	0.547271	0.570083	0.601946	0.522621	0.54501	0.584988	0.519652	0.563462	0.531872	0.544005	0.550471	0.519507	0.507135	0.501941	0.51206	0.525139	0.564271	0.501822	0.524145	0.656175	0.652227	0.523499	0.621118	0.645967	0.573733	0.647004	0.594984	0.581037	0.62621	0.659108	0.610523	0.650285
CUTA	285	8.25682e-23	3.31048e-22	0.50668	0.362408	0.39478	0.550661	0.581116	0.378679	0.470308	0.304606	0.381927	0.59116	0.480709	0.404341	0.460292	0.460409	0.647896	0.332412	0.427845	0.588122	0.342	0.581096	0.62203	0.471719	0.635909	0.651739	0.44683	0.637058	0.383593	0.421894	0.549903	0.419066	0.708446	0.482316
DGUOK	286	3.45524e-67	5.3817e-66	0.541026	0.472099	0.539718	0.51335	0.585128	0.489986	0.603321	0.324456	0.441243	0.550843	0.526054	0.446227	0.563145	0.498	0.430459	0.251334	0.51316	0.536922	0.380896	0.630164	0.436331	0.460122	0.768786	0.424356	0.4343	0.569606	0.523167	0.53434	0.678231	0.439426	0.458199	0.555936
REEP3	286	7.63573e-66	1.15477e-64	0.567247	0.552711	0.588408	0.592546	0.54488	0.650142	0.57939	0.520619	0.462057	0.506553	0.570359	0.527709	0.427434	0.638246	0.548018	0.481859	0.532402	0.55736	0.482454	0.518124	0.573668	0.586836	0.625832	0.575133	0.506586	0.522132	0.636012	0.290022	0.605535	0.504204	0.589308	0.323854
ZBTB38	286	1.42374e-55	1.63279e-54	0.494948	0.608864	0.64014	0.557823	0.529977	0.64644	0.635606	0.602772	0.497823	0.530365	0.602828	0.616324	0.545596	0.595754	0.492946	0.538223	0.622874	0.582891	0.644394	0.55465	0.580661	0.568362	0.54439	0.543037	0.648199	0.584496	0.562613	0.396214	0.542936	0.700425	0.492066	0.381665
GOLGA5	286	1.93526e-47	1.80382e-46	0.544794	0.62515	0.621785	0.562581	0.631592	0.604922	0.641036	0.604093	0.580262	0.564423	0.563889	0.63419	0.586836	0.441765	0.575854	0.609451	0.622344	0.598211	0.662662	0.613533	0.480878	0.534187	0.611485	0.536479	0.651891	0.625368	0.573599	0.45671	0.653994	0.664634	0.508345	0.497487
CIRBP	286	2.5743e-30	1.3805e-29	0.184038	0.350245	0.253286	0.092647	0.0801743	0.38687	0.432362	0.422143	0.650861	0.338373	0.182263	0.458699	0.089341	0.150336	0.506649	0.624325	0.386118	0.266361	0.511034	0.457621	0.141647	0.183868	0.469808	0.332593	0.407933	0.357782	0.112634	0.498138	0.744967	0.296184	0.211676	0.312399
ANK3	287	2.11848e-99	6.10499e-98	0.553041	0.542572	0.427288	0.552655	0.551262	0.55251	0.54531	0.509885	0.468524	0.522599	0.406408	0.548183	0.478359	0.55402	0.533099	0.531817	0.427123	0.503835	0.478168	0.553187	0.339936	0.501853	0.502806	0.400016	0.46483	0.532051	0.263438	0.54232	0.525172	0.550471	0.525275	0.359041
SET	287	3.67039e-67	5.71265e-66	0.52872	0.528487	0.414986	0.379608	0.43426	0.602738	0.491017	0.34253	0.269792	0.566039	0.280451	0.421366	0.390169	0.455206	0.530521	0.484364	0.546357	0.400416	0.267343	0.528076	0.340305	0.436577	0.767486	0.442008	0.374087	0.457348	0.405671	0.587665	0.655729	0.312533	0.495072	0.60096
APBB2	287	1.3831e-62	1.93544e-61	0.577701	0.606051	0.583688	0.583878	0.581399	0.594824	0.593669	0.619392	0.582642	0.484007	0.488401	0.578284	0.481383	0.613065	0.501064	0.595608	0.575793	0.558129	0.581233	0.637259	0.540482	0.576432	0.58185	0.596845	0.603701	0.634202	0.525455	0.558887	0.621859	0.591168	0.542691	0.430138
FRA10AC1	287	1.80407e-60	2.3751e-59	0.609884	0.569454	0.64345	0.597158	0.601961	0.592889	0.641397	0.571564	0.574988	0.57265	0.619705	0.596671	0.595132	0.605252	0.564522	0.62113	0.579691	0.60485	0.608598	0.623601	0.54578	0.608384	0.651136	0.593015	0.621994	0.656042	0.595959	0.521419	0.66337	0.6387	0.433731	0.488055
SV2A	287	1.74193e-58	2.18038e-57	0.518667	0.541676	0.511465	0.496565	0.441564	0.62281	0.550223	0.459314	0.388666	0.46614	0.41759	0.518826	0.405169	0.560451	0.439314	0.54089	0.527751	0.51954	0.392299	0.672891	0.428343	0.548997	0.553425	0.515081	0.597602	0.675879	0.333232	0.571563	0.443498	0.621771	0.488888	0.576889
ITGA3	287	2.67581e-45	2.34658e-44	0.56717	0.455307	0.491904	0.455132	0.569975	0.520448	0.434463	0.613859	0.503608	0.223135	0.626135	0.48082	0.262758	0.568025	0.542095	0.482431	0.39588	0.556841	0.588984	0.659517	0.645138	0.493157	0.486598	0.520959	0.450692	0.669576	0.582056	0.40877	0.541281	0.564571	0.55755	0.672494
PLEKHB1	287	1.19329e-42	9.63017e-42	0.498692	0.41706	0.530456	0.556801	0.35578	0.558803	0.478708	0.467583	0.43613	0.414702	0.395381	0.456958	0.375304	0.608237	0.321849	0.422798	0.530235	0.502529	0.447099	0.60831	0.601987	0.405833	0.578109	0.587983	0.526779	0.610734	0.550249	0.617304	0.545107	0.390409	0.574861	0.299687
ELAVL4	288	2.06257e-73	3.64905e-72	0.547143	0.541695	0.397443	0.549399	0.546985	0.541592	0.512203	0.383969	0.434156	0.544764	0.196638	0.539797	0.545536	0.549623	0.532444	0.522697	0.519126	0.527988	0.376159	0.546551	0.266553	0.456522	0.523993	0.524789	0.526592	0.545662	0.0478491	0.547909	0.511421	0.541936	0.527175	0.549623
C1orf52	288	1.39163e-65	2.09274e-64	0.388765	0.589651	0.511346	0.440218	0.486479	0.656054	0.484937	0.448636	0.41713	0.427007	0.453417	0.602696	0.40815	0.422117	0.435162	0.437418	0.559953	0.566049	0.51269	0.601031	0.42705	0.469136	0.515999	0.51223	0.600589	0.627773	0.394729	0.474798	0.590222	0.672374	0.402309	0.573205
SLAIN1	288	1.74307e-31	9.75149e-31	0.466943	0.428209	0.463606	0.481816	0.489159	0.550819	0.417581	0.518213	0.470844	0.461666	0.279167	0.437969	0.304468	0.568955	0.515536	0.49801	0.47639	0.503018	0.45113	0.607912	0.565853	0.311362	0.565109	0.581876	0.484399	0.610461	0.34858	0.615578	0.578066	0.571898	0.543925	0.161826
HNRNPA0	288	1.77925e-16	5.46363e-16	0.507816	0.517932	0.403703	0.378639	0.423061	0.524361	0.402537	0.537326	0.4964	0.505	0.261827	0.388175	0.518637	0.415263	0.493572	0.53339	0.493919	0.45436	0.453463	0.497443	0.351343	0.357333	0.598719	0.402319	0.36039	0.412482	0.37203	0.418447	0.62492	0.719766	0.542003	0.34931
SUMF2	288	8.39025e-16	2.50231e-15	0.581314	0.488315	0.541216	0.492562	0.469192	0.567852	0.517065	0.54888	0.565832	0.520175	0.542008	0.496399	0.564817	0.603245	0.441931	0.593507	0.534265	0.478977	0.547929	0.602809	0.46904	0.518873	0.540995	0.422607	0.542723	0.635545	0.589547	0.471045	0.542154	0.579176	0.597796	0.692648
DHX9	289	1.9002e-65	2.8475e-64	0.562678	0.566691	0.501429	0.556311	0.510459	0.65735	0.531688	0.559922	0.418192	0.518141	0.432599	0.53566	0.491417	0.637904	0.552405	0.542955	0.556139	0.446926	0.419048	0.583402	0.525728	0.511068	0.542109	0.503478	0.515069	0.583254	0.480349	0.549733	0.467383	0.6212	0.377901	0.568542
PXN	289	1.79836e-50	1.82347e-49	0.619827	0.51478	0.573852	0.602798	0.605313	0.560586	0.577398	0.639025	0.597735	0.557037	0.608603	0.498991	0.493642	0.654079	0.59461	0.610612	0.485909	0.569183	0.611031	0.643455	0.662724	0.553157	0.625963	0.567674	0.6067	0.698039	0.618195	0.571148	0.649153	0.675862	0.584141	0.650477
OLFM1	289	1.51919e-19	5.32689e-19	0.391404	0.505798	0.479258	0.471397	0.534245	0.472642	0.484151	0.342177	0.357007	0.203039	0.181833	0.455616	0.309771	0.481447	0.255574	0.44158	0.478493	0.573269	0.254909	0.582945	0.109271	0.298498	0.496191	0.270672	0.454043	0.491355	0.188771	0.584622	0.449599	0.447302	0.492604	0.538189
CD163L1	290	7.8735e-99	2.23578e-97	0.550361	0.549613	0.537277	0.541137	0.550879	0.549744	0.46265	0.532558	0.501451	0.529753	0.545255	0.550416	0.493672	0.539756	0.544165	0.501222	0.500073	0.490521	0.530727	0.537134	0.224699	0.535033	0.549086	0.182921	0.47574	0.537319	0.467913	0.508188	0.532947	0.540236	0.540186	0.550879
COX14	290	7.1277e-67	1.10453e-65	0.503615	0.516206	0.545679	0.639207	0.581705	0.616902	0.610212	0.509746	0.507159	0.488946	0.591746	0.561955	0.337381	0.563559	0.316222	0.482219	0.526161	0.585001	0.531878	0.382201	0.226937	0.497662	0.754227	0.39721	0.605984	0.419595	0.566262	0.503349	0.732381	0.497716	0.644801	0.44747
ILF3-AS1	290	1.924e-65	2.88114e-64	0.419399	0.601322	0.571194	0.472669	0.51645	0.635829	0.51949	0.471696	0.516531	0.490715	0.400877	0.610687	0.480875	0.460444	0.384936	0.51214	0.601012	0.521946	0.521925	0.546585	0.239019	0.44543	0.473697	0.374805	0.620728	0.591249	0.421812	0.576832	0.597967	0.658568	0.315147	0.518674
MAP7D2	290	1.72985e-58	2.16652e-57	0.48587	0.551321	0.542087	0.530017	0.521873	0.548676	0.548215	0.551915	0.544343	0.488057	0.552799	0.549211	0.485415	0.52651	0.53456	0.539192	0.542616	0.550991	0.551845	0.552459	0.449624	0.551588	0.524867	0.502285	0.552791	0.55402	0.541586	0.55402	0.547608	0.536353	0.548606	0.546333
CHMP1B	290	2.88294e-52	3.05369e-51	0.596557	0.612571	0.578854	0.529469	0.620055	0.641884	0.512148	0.529713	0.463485	0.599493	0.491718	0.648509	0.627078	0.532731	0.597883	0.493411	0.597182	0.59898	0.565752	0.37594	0.532293	0.48464	0.607938	0.558358	0.63097	0.372046	0.49122	0.349964	0.571773	0.66984	0.573739	0.518056
MYOF	290	2.26295e-50	2.28802e-49	0.573785	0.515902	0.565911	0.544776	0.560723	0.534526	0.537034	0.59169	0.51244	0.414291	0.599381	0.525343	0.435472	0.57768	0.418641	0.518009	0.512256	0.53289	0.59271	0.404024	0.587505	0.575782	0.56179	0.46099	0.544832	0.473231	0.601739	0.285417	0.530396	0.537961	0.56926	0.595115
DDX39B	291	2.98526e-64	4.34837e-63	0.620803	0.612161	0.54658	0.605779	0.617447	0.608609	0.548772	0.629862	0.576258	0.496739	0.499833	0.595394	0.612749	0.603824	0.538706	0.609375	0.575178	0.470504	0.628359	0.622496	0.616738	0.495758	0.477283	0.5919	0.589978	0.601613	0.50071	0.538194	0.55019	0.676011	0.541338	0.547292
C12orf73	291	1.1411e-61	1.55502e-60	0.564304	0.60274	0.609835	0.549224	0.600179	0.64311	0.621136	0.529547	0.533379	0.526783	0.586566	0.615989	0.510833	0.576795	0.462227	0.522225	0.587468	0.602913	0.590748	0.661262	0.536485	0.585834	0.6456	0.606247	0.632972	0.659395	0.539976	0.632079	0.660697	0.657861	0.507418	0.584703
FASTK	291	3.68834e-57	4.42725e-56	0.488421	0.601838	0.623485	0.541545	0.530063	0.667929	0.596011	0.626395	0.645077	0.549678	0.587078	0.613637	0.575588	0.513707	0.485295	0.567156	0.631882	0.602303	0.650994	0.719627	0.336856	0.559032	0.521618	0.316464	0.663154	0.705481	0.603575	0.619146	0.625513	0.686088	0.57021	0.695575
RAB4A	291	1.54383e-46	1.40824e-45	0.465773	0.487499	0.404885	0.517434	0.450572	0.57046	0.486471	0.414304	0.41237	0.415116	0.348929	0.498956	0.322508	0.65528	0.351021	0.434863	0.504943	0.488574	0.383309	0.420382	0.384469	0.39468	0.595438	0.480478	0.575043	0.351435	0.266131	0.406432	0.60467	0.422813	0.516676	0.48303
RP11-783K16.5	291	1.15103e-45	1.01988e-44	0.49451	0.508811	0.513233	0.565336	0.538607	0.523105	0.518831	0.558707	0.481722	0.429008	0.548671	0.519733	0.371992	0.563909	0.533701	0.513117	0.446482	0.551371	0.542514	0.550645	0.556807	0.53928	0.561267	0.487156	0.51885	0.568253	0.544307	0.376571	0.562542	0.451334	0.550476	0.538487
USP5	292	7.53324e-65	1.11402e-63	0.610865	0.552144	0.546684	0.598184	0.574014	0.635867	0.54108	0.590733	0.561089	0.480256	0.441411	0.53214	0.464869	0.628559	0.479004	0.596841	0.58213	0.511503	0.537081	0.615883	0.464736	0.514415	0.567291	0.458278	0.599055	0.606464	0.467248	0.515272	0.57694	0.563174	0.599336	0.566349
PIF1	292	5.17888e-64	7.5027e-63	0.562802	0.5793	0.560497	0.575024	0.532944	0.58473	0.57207	0.57075	0.545267	0.482744	0.509544	0.496641	0.555725	0.58732	0.542939	0.554193	0.566292	0.50918	0.496239	0.547475	0.591419	0.583924	0.53701	0.588814	0.552224	0.58176	0.527173	0.52032	0.545601	0.592965	0.578368	0.585321
DDT	292	2.50401e-60	3.27839e-59	0.514568	0.395225	0.468671	0.422501	0.485479	0.391795	0.504834	0.343098	0.389614	0.648355	0.487574	0.380569	0.424517	0.547976	0.364188	0.46651	0.405401	0.350544	0.316608	0.47527	0.591507	0.446998	0.74168	0.578816	0.532905	0.407705	0.470134	0.415789	0.673175	0.436843	0.652444	0.379695
NACAD	292	8.96071e-47	8.2229e-46	0.551978	0.553903	0.588645	0.593309	0.596483	0.551898	0.597296	0.523076	0.453488	0.494802	0.553185	0.560346	0.593502	0.606228	0.522868	0.544687	0.541456	0.58632	0.467941	0.64097	0.352064	0.579497	0.589229	0.410705	0.587432	0.64196	0.443905	0.62696	0.561903	0.637479	0.62485	0.498339
NRBF2	292	1.77093e-42	1.42382e-41	0.537126	0.586765	0.628712	0.561456	0.576586	0.624762	0.598198	0.589689	0.53725	0.530796	0.626258	0.607328	0.51921	0.602383	0.534219	0.53263	0.53465	0.562517	0.616822	0.490997	0.602351	0.59103	0.607452	0.624545	0.600004	0.45905	0.615761	0.403928	0.666136	0.697627	0.462558	0.543076
HPS3	293	3.77088e-56	4.39059e-55	0.5542	0.598996	0.591951	0.56822	0.556261	0.595518	0.574059	0.546919	0.487354	0.536843	0.536632	0.595084	0.595284	0.577647	0.421098	0.490653	0.587577	0.553161	0.502221	0.565375	0.577576	0.564689	0.545348	0.547181	0.607542	0.585399	0.598078	0.429863	0.555506	0.605211	0.486869	0.57889
COA4	293	1.66787e-46	1.51944e-45	0.55894	0.392391	0.487965	0.601326	0.470653	0.495747	0.481104	0.404617	0.405207	0.549902	0.495046	0.399964	0.289371	0.678452	0.545032	0.348413	0.45461	0.45362	0.336423	0.53803	0.674725	0.461119	0.703285	0.674869	0.477399	0.517756	0.614061	0.459517	0.681533	0.472775	0.648316	0.495167
C16orf13	293	3.40205e-35	2.16405e-34	0.360488	0.563741	0.594569	0.460392	0.506087	0.411811	0.63251	0.524866	0.464308	0.50337	0.650786	0.55238	0.409014	0.450932	0.336109	0.407175	0.518546	0.557725	0.562712	0.641469	0.421111	0.52542	0.691722	0.454088	0.565885	0.675213	0.585644	0.600748	0.751425	0.331755	0.69432	0.625202
SDCBP	294	1.91072e-98	5.39021e-97	0.701496	0.42198	0.49288	0.516326	0.606686	0.452915	0.481111	0.532114	0.560833	0.511982	0.397123	0.46482	0.549395	0.542982	0.575855	0.510998	0.57645	0.461778	0.565114	0.129941	0.661168	0.546193	0.692724	0.63353	0.608965	0.278314	0.510167	0.272819	0.604164	0.430606	0.520654	0.565412
CAP2	294	1.06389e-64	1.56462e-63	0.59831	0.541925	0.514298	0.56441	0.538264	0.621972	0.56806	0.545008	0.51965	0.571842	0.432164	0.558551	0.590431	0.616049	0.508872	0.59057	0.51679	0.57515	0.51385	0.645989	0.584286	0.451005	0.587694	0.605012	0.579199	0.65201	0.442215	0.623406	0.584347	0.610667	0.516571	0.638894
SYNCRIP	294	4.8118e-34	2.93911e-33	0.612191	0.452006	0.433878	0.331618	0.577598	0.593909	0.500406	0.528926	0.402923	0.514367	0.379835	0.38103	0.32799	0.466151	0.639781	0.540322	0.45759	0.362897	0.419274	0.492981	0.675742	0.462351	0.580942	0.595379	0.391627	0.502874	0.528254	0.50697	0.551358	0.524449	0.408441	0.617281
YLPM1	295	1.11191e-64	1.63412e-63	0.542193	0.592848	0.529656	0.508355	0.522559	0.608912	0.516368	0.546304	0.458698	0.4619	0.442551	0.589715	0.455724	0.514572	0.537415	0.549966	0.531411	0.487933	0.514217	0.575233	0.428866	0.506012	0.544537	0.422979	0.549365	0.568635	0.431896	0.506652	0.550228	0.589574	0.524886	0.563474
ID4	295	5.56483e-58	6.85303e-57	0.487934	0.417871	0.426547	0.453072	0.529716	0.627095	0.313186	0.400533	0.360039	0.386505	0.395599	0.467985	0.243292	0.519972	0.463464	0.398598	0.521586	0.404822	0.332667	0.688597	0.574578	0.437726	0.524091	0.638352	0.495488	0.695932	0.450036	0.638763	0.472385	0.668926	0.451775	0.253567
MIS18BP1	295	6.42212e-57	7.65278e-56	0.585994	0.583913	0.525948	0.52494	0.498746	0.600109	0.585162	0.574232	0.47817	0.48034	0.5061	0.40269	0.539033	0.562486	0.533776	0.553984	0.540574	0.435535	0.350588	0.453063	0.599517	0.595729	0.548678	0.559153	0.498423	0.386183	0.598225	0.420921	0.535187	0.612253	0.498504	0.600662
DDAH1	295	2.73249e-53	2.96191e-52	0.594746	0.603112	0.490231	0.575471	0.533583	0.598228	0.560183	0.493884	0.48925	0.519662	0.240812	0.573243	0.535622	0.626718	0.446615	0.595131	0.578956	0.463882	0.38113	0.641228	0.481704	0.393553	0.60689	0.605795	0.571957	0.641947	0.316097	0.538051	0.597814	0.531679	0.582885	0.648241
APLN	295	4.95243e-52	5.19932e-51	0.536567	0.569351	0.550051	0.508445	0.55533	0.496836	0.509007	0.558447	0.570341	0.472497	0.561457	0.554413	0.529281	0.533948	0.366479	0.554783	0.555537	0.436335	0.54504	0.581095	0.578145	0.49935	0.545154	0.576114	0.577358	0.579518	0.564711	0.562456	0.557513	0.557587	0.550805	0.538327
C19orf25	295	2.67017e-51	2.76656e-50	0.53134	0.631266	0.582675	0.524842	0.584988	0.643831	0.569002	0.574019	0.563169	0.386045	0.425287	0.652289	0.399022	0.513892	0.471652	0.632346	0.637616	0.45943	0.628604	0.588297	0.520883	0.475012	0.516814	0.602099	0.652705	0.572046	0.435368	0.605984	0.5772	0.631953	0.49991	0.565965
OLIG2	295	4.21126e-49	4.11002e-48	0.580757	0.485427	0.584194	0.499872	0.454393	0.578644	0.517373	0.572954	0.58515	0.542967	0.326996	0.490494	0.568203	0.606426	0.569028	0.594057	0.569766	0.471867	0.567787	0.568121	0.577243	0.505262	0.592431	0.600718	0.560607	0.609907	0.516902	0.613693	0.59771	0.613693	0.536245	0.393993
CSDE1	295	3.37028e-22	1.31498e-21	0.426757	0.498174	0.464243	0.501055	0.456093	0.563887	0.507283	0.374282	0.3679	0.450961	0.411216	0.530909	0.400906	0.520938	0.643026	0.347442	0.556777	0.518278	0.36695	0.437078	0.422439	0.426274	0.594169	0.403821	0.531161	0.370919	0.480821	0.391524	0.436002	0.275205	0.628485	0.444234
P3H4	296	5.76286e-58	7.0928e-57	0.462073	0.530592	0.500028	0.547127	0.505941	0.605378	0.521432	0.555772	0.489427	0.432261	0.431064	0.545141	0.399109	0.519569	0.350873	0.479632	0.55776	0.53725	0.562146	0.674472	0.482096	0.428307	0.466305	0.465813	0.559145	0.668175	0.498531	0.373925	0.433674	0.591625	0.612856	0.603122
IQGAP1	296	7.15983e-55	8.05962e-54	0.555245	0.569893	0.579546	0.490722	0.592128	0.55547	0.664057	0.626127	0.534035	0.419485	0.646175	0.558274	0.523742	0.518163	0.36452	0.651858	0.552676	0.4727	0.596169	0.471712	0.598177	0.567804	0.522079	0.369048	0.616683	0.34418	0.678125	0.446718	0.577878	0.674873	0.541158	0.509465
RP11-660L16.2	296	1.04013e-50	1.06069e-49	0.478019	0.499128	0.617124	0.567832	0.492486	0.590615	0.572818	0.50549	0.481252	0.576116	0.587513	0.529243	0.537152	0.628639	0.459668	0.517913	0.618722	0.499908	0.548841	0.649829	0.572453	0.587863	0.633895	0.607637	0.632138	0.637874	0.595811	0.601799	0.651704	0.600358	0.582414	0.639884
CADM4	296	2.4781e-46	2.23847e-45	0.437501	0.454219	0.38818	0.573776	0.307923	0.575151	0.364925	0.352364	0.338617	0.368107	0.137714	0.48747	0.441845	0.627416	0.341761	0.438063	0.42272	0.561278	0.223219	0.651944	0.485434	0.222185	0.51983	0.604877	0.153184	0.659156	0.234622	0.634865	0.463633	0.521607	0.511164	0.43034
TRIQK	296	7.35191e-45	6.36629e-44	0.552573	0.545199	0.586308	0.590626	0.575685	0.520965	0.506145	0.554648	0.521467	0.49743	0.520819	0.559414	0.510473	0.590018	0.532413	0.545438	0.559026	0.52025	0.55975	0.56141	0.559141	0.511911	0.582256	0.544006	0.592085	0.543037	0.512186	0.413151	0.593271	0.567901	0.607696	0.380036
ATF6B	297	1.04487e-61	1.42479e-60	0.644907	0.604552	0.568705	0.515827	0.656883	0.612981	0.467874	0.614603	0.566636	0.467333	0.493066	0.614834	0.626187	0.37854	0.500175	0.588479	0.623304	0.518008	0.649387	0.630612	0.566483	0.469179	0.456754	0.593208	0.613695	0.606784	0.450732	0.616973	0.47394	0.704774	0.627453	0.535964
RGS14	297	5.19088e-60	6.75479e-59	0.547832	0.574399	0.592029	0.547626	0.555489	0.572557	0.566328	0.510936	0.49896	0.449072	0.548213	0.577475	0.390112	0.561063	0.487446	0.44898	0.569518	0.571493	0.472083	0.537913	0.494311	0.552007	0.577686	0.534863	0.589833	0.450685	0.522312	0.523024	0.569647	0.589095	0.555359	0.556149
CYB561D2_ENSG00000114395	297	9.53075e-60	1.2327e-58	0.414252	0.577157	0.594592	0.51164	0.487793	0.641161	0.604792	0.525018	0.479455	0.529995	0.544166	0.592918	0.390442	0.464391	0.538395	0.470154	0.599491	0.562004	0.528818	0.516955	0.660806	0.547202	0.561164	0.643798	0.656753	0.516106	0.597414	0.494836	0.545789	0.652695	0.620797	0.551742
RP11-51J9.5	297	2.31466e-50	2.33919e-49	0.5644	0.57157	0.554247	0.575011	0.570617	0.579406	0.554212	0.544885	0.485392	0.515604	0.54665	0.57735	0.520669	0.576645	0.47239	0.543059	0.554702	0.525804	0.560514	0.570569	0.536035	0.560746	0.5585	0.545914	0.563909	0.574037	0.538347	0.565215	0.575047	0.573273	0.504322	0.570469
ST3GAL5	297	2.4539e-43	2.02475e-42	0.599364	0.553025	0.510079	0.607286	0.545786	0.605239	0.556223	0.489443	0.454302	0.526339	0.460413	0.568903	0.474983	0.634506	0.436425	0.485139	0.480412	0.593797	0.389374	0.582017	0.592506	0.42281	0.580933	0.477654	0.423956	0.549382	0.562635	0.490488	0.567839	0.636241	0.546737	0.440348
TRAPPC1	297	1.96082e-37	1.34117e-36	0.501578	0.402258	0.478189	0.507946	0.484836	0.505355	0.397576	0.507105	0.531575	0.501141	0.528408	0.443631	0.333691	0.569227	0.449588	0.443324	0.441869	0.540949	0.477213	0.348275	0.605642	0.501156	0.69111	0.620716	0.491697	0.34586	0.52689	0.352581	0.694337	0.441082	0.733773	0.395154
NDUFS3	297	2.91243e-29	1.49536e-28	0.530233	0.403519	0.496563	0.376871	0.490954	0.561105	0.551825	0.497273	0.54004	0.529424	0.394461	0.376186	0.376214	0.499331	0.622717	0.538983	0.484718	0.451059	0.431811	0.54757	0.650258	0.411944	0.665479	0.683234	0.516359	0.575586	0.365498	0.561379	0.648084	0.555109	0.453824	0.648837
ARL6IP1	298	2.81907e-74	5.08862e-73	0.694833	0.488719	0.470329	0.490941	0.587688	0.532164	0.49443	0.532903	0.601239	0.517576	0.390261	0.332141	0.576864	0.509486	0.547664	0.613833	0.534277	0.483084	0.416985	0.384628	0.319868	0.546721	0.635861	0.567878	0.578146	0.495435	0.390683	0.673501	0.492554	0.710326	0.690042	0.509582
MED10	298	1.03328e-72	1.79973e-71	0.476662	0.69592	0.596634	0.469857	0.648465	0.586011	0.559371	0.617012	0.594438	0.540184	0.5887	0.671102	0.531903	0.321073	0.552024	0.546731	0.634291	0.569919	0.691305	0.657183	0.441266	0.529623	0.619796	0.517889	0.673782	0.672959	0.539968	0.660026	0.662711	0.635024	0.599844	0.484403
LAP3	298	2.71498e-55	3.09203e-54	0.599665	0.430896	0.3957	0.330296	0.559076	0.63971	0.515193	0.655738	0.611787	0.514058	0.401241	0.439065	0.328999	0.600974	0.486404	0.619938	0.549603	0.394236	0.638971	0.303754	0.601315	0.471918	0.539114	0.618412	0.538939	0.40647	0.523576	0.425115	0.644978	0.464323	0.390689	0.389724
PCDH10	298	3.69365e-51	3.80667e-50	0.522816	0.498827	0.502911	0.517607	0.483245	0.511411	0.545548	0.579822	0.569059	0.455654	0.564152	0.500179	0.428361	0.544657	0.521898	0.569245	0.480199	0.506391	0.58091	0.579965	0.374141	0.562232	0.532129	0.381041	0.548171	0.575095	0.560269	0.581658	0.559428	0.55952	0.521073	0.461971
CCT3	298	9.71914e-34	5.88272e-33	0.520321	0.495015	0.531435	0.471546	0.494655	0.63652	0.571533	0.452827	0.479143	0.647593	0.360886	0.467136	0.504511	0.530462	0.56593	0.538023	0.534198	0.504685	0.37912	0.571154	0.514759	0.425842	0.561288	0.568283	0.494241	0.501575	0.44779	0.532708	0.483025	0.565335	0.592038	0.637989
MLH3	299	6.33288e-69	1.02449e-67	0.57358	0.607638	0.559421	0.522678	0.575724	0.611043	0.528052	0.574244	0.557268	0.447428	0.458885	0.613798	0.511089	0.506172	0.510623	0.589302	0.562077	0.480679	0.582706	0.610405	0.354494	0.482657	0.487483	0.375822	0.582583	0.605889	0.462083	0.491523	0.569593	0.633913	0.502288	0.481326
SHISA4	299	2.65785e-43	2.1888e-42	0.418575	0.392212	0.557759	0.535763	0.321767	0.570407	0.523189	0.524411	0.535794	0.440473	0.417372	0.43664	0.303693	0.607918	0.475914	0.518604	0.555506	0.514277	0.52116	0.673951	0.570164	0.449625	0.628995	0.558213	0.551305	0.704742	0.441047	0.49426	0.62952	0.388683	0.632912	0.536432
THUMPD1	299	6.423e-31	3.53042e-30	0.528333	0.550883	0.597599	0.437092	0.555281	0.594683	0.525736	0.525732	0.480212	0.462813	0.545889	0.547867	0.467169	0.438192	0.443532	0.532395	0.619406	0.496547	0.519906	0.542215	0.416119	0.526559	0.537982	0.440688	0.625733	0.549176	0.544399	0.50853	0.534057	0.648496	0.362736	0.553701
CBWD5	300	1.29984e-70	2.1753e-69	0.620027	0.603007	0.563692	0.554638	0.63132	0.617727	0.534299	0.595743	0.522139	0.574659	0.552778	0.603586	0.58627	0.544244	0.532506	0.547599	0.58144	0.529557	0.60306	0.602206	0.469205	0.530959	0.560877	0.452179	0.613935	0.543838	0.523494	0.546833	0.555227	0.654804	0.510297	0.626703
SNHG19	300	2.13618e-62	2.97173e-61	0.594551	0.573184	0.580913	0.601435	0.582388	0.620072	0.609918	0.578918	0.399636	0.595229	0.573129	0.602787	0.600197	0.570149	0.482636	0.607684	0.578568	0.510405	0.593156	0.633509	0.613447	0.598632	0.609086	0.615225	0.60984	0.632184	0.575405	0.551912	0.630937	0.598104	0.43418	0.630792
MTPN	300	1.69493e-56	1.99523e-55	0.374236	0.187824	0.347387	0.271704	0.426022	0.222141	0.541084	0.37387	0.332947	0.44389	0.434659	0.184616	0.535072	0.426946	0.416988	0.415833	0.284241	0.401829	0.393317	0.634783	0.222518	0.379652	0.744492	0.366182	0.424887	0.568865	0.25581	0.623782	0.722251	0.464134	0.689833	0.70027
DYNC1H1	300	6.89227e-56	7.96415e-55	0.655737	0.647937	0.599324	0.544793	0.654196	0.654242	0.632621	0.615036	0.579431	0.549584	0.541621	0.66711	0.555801	0.533515	0.593461	0.661578	0.633748	0.54386	0.582307	0.695931	0.529589	0.5875	0.563118	0.450437	0.623125	0.6388	0.503295	0.559027	0.478988	0.616421	0.672574	0.513351
HECTD1	300	7.43549e-56	8.57792e-55	0.577173	0.596664	0.551526	0.535012	0.57833	0.642887	0.556379	0.582394	0.520056	0.459435	0.486036	0.595754	0.552533	0.455519	0.543673	0.613603	0.574184	0.485048	0.56893	0.59767	0.460287	0.488178	0.544269	0.409905	0.576532	0.601357	0.511537	0.497228	0.512781	0.695813	0.565087	0.518972
LOXL1	300	3.90081e-40	2.8943e-39	0.49169	0.430059	0.304481	0.333508	0.294793	0.55065	0.443147	0.507081	0.466144	0.373639	0.460371	0.464382	0.300266	0.503577	0.450463	0.472463	0.312516	0.482212	0.438883	0.613344	0.624107	0.348022	0.471698	0.601551	0.421697	0.622237	0.497819	0.101184	0.461178	0.462408	0.390016	0.614918
CCDC90B	300	4.79885e-29	2.44103e-28	0.513211	0.463803	0.492036	0.62491	0.548591	0.462954	0.522419	0.49422	0.554598	0.550834	0.508411	0.499146	0.46991	0.607994	0.554351	0.466478	0.496322	0.5493	0.575477	0.639785	0.663326	0.46241	0.657257	0.682407	0.614169	0.645548	0.477399	0.58042	0.669567	0.532971	0.426238	0.430585
ATXN2L	301	8.74406e-57	1.03676e-55	0.559185	0.582159	0.61303	0.503645	0.558035	0.581917	0.533099	0.555336	0.482519	0.460066	0.475518	0.565283	0.479519	0.530764	0.461289	0.518121	0.612407	0.515259	0.513011	0.571192	0.445528	0.543619	0.571378	0.476725	0.607405	0.531348	0.504746	0.536962	0.530718	0.628097	0.350959	0.551167
MT1E	301	5.16861e-45	4.48843e-44	0.149184	0.478865	0.416146	0.587348	0.11693	0.440215	0.242609	0.546878	0.336177	0.17007	0.538953	0.473696	0.0997887	0.605847	0.510684	0.333358	0.385159	0.413617	0.568466	0.192632	0.610553	0.536113	0.443096	0.610553	0.48314	0.576935	0.582232	0.294435	0.532227	0.416365	0.57442	0.437441
ARPC5	301	1.20658e-41	9.45172e-41	0.494508	0.472951	0.466097	0.448178	0.444267	0.513715	0.525593	0.330883	0.286951	0.562307	0.437533	0.3747	0.420266	0.489214	0.458141	0.262046	0.471938	0.503175	0.217845	0.142713	0.629268	0.479609	0.708458	0.484324	0.369054	0.122097	0.442018	0.369897	0.572133	0.430254	0.73651	0.184418
VPS13C	302	7.18957e-97	1.99126e-95	0.628675	0.533432	0.528241	0.513474	0.623628	0.592651	0.595112	0.579393	0.509804	0.420169	0.47418	0.5603	0.518863	0.528667	0.35729	0.587827	0.555141	0.483819	0.578466	0.493541	0.418114	0.496928	0.499814	0.413976	0.562323	0.494069	0.450738	0.461406	0.505868	0.610329	0.291712	0.509539
NSD1	302	7.45935e-64	1.07626e-62	0.543792	0.581275	0.514017	0.529718	0.501654	0.645981	0.508173	0.543429	0.470003	0.480078	0.415698	0.589267	0.495524	0.562591	0.505293	0.563139	0.560397	0.470435	0.499352	0.570307	0.529872	0.464076	0.466626	0.484196	0.559582	0.531656	0.457395	0.536376	0.49936	0.691548	0.34215	0.671429
PDGFC	302	1.98685e-54	2.2086e-53	0.561621	0.515984	0.428971	0.329575	0.485154	0.558488	0.492427	0.61366	0.535345	0.398972	0.379161	0.490791	0.467583	0.428642	0.388115	0.545191	0.491007	0.33537	0.59737	0.575004	0.55012	0.426225	0.533704	0.519258	0.55667	0.614337	0.465655	0.485215	0.545226	0.581658	0.295421	0.620071
ZMAT3	302	9.14529e-46	8.13363e-45	0.534127	0.486434	0.340093	0.447115	0.516631	0.57617	0.636439	0.641269	0.588738	0.325719	0.350441	0.533635	0.392097	0.413	0.341551	0.63941	0.391981	0.403119	0.626655	0.635537	0.582738	0.362177	0.472407	0.595142	0.541341	0.617377	0.495802	0.468562	0.627987	0.598403	0.266272	0.588195
SRSF8	302	5.97773e-44	5.02355e-43	0.423101	0.532653	0.529724	0.631305	0.536907	0.586274	0.531344	0.61271	0.620703	0.440532	0.481602	0.592233	0.335524	0.628476	0.575194	0.570305	0.53449	0.586858	0.643259	0.590544	0.534625	0.421988	0.567737	0.590464	0.589244	0.585903	0.460602	0.537729	0.664446	0.5644	0.4509	0.417384
GRIK2	303	7.92361e-97	2.19172e-95	0.5518	0.54283	0.527911	0.543991	0.552302	0.548264	0.51618	0.515729	0.4652	0.540926	0.541378	0.544392	0.547152	0.551673	0.55217	0.504217	0.528534	0.533326	0.488987	0.552018	0.541882	0.528481	0.537945	0.54849	0.516746	0.551489	0.51831	0.549455	0.487123	0.545481	0.536223	0.552764
CNIH1	303	1.49282e-73	2.65426e-72	0.602119	0.669906	0.582621	0.488719	0.589757	0.632157	0.554457	0.580147	0.583933	0.518369	0.529088	0.645662	0.385779	0.446611	0.635685	0.624303	0.586436	0.514083	0.583435	0.528489	0.560862	0.475353	0.628779	0.554804	0.609854	0.576375	0.582389	0.306933	0.635778	0.452064	0.58349	0.518354
COMMD6	303	4.84084e-65	7.19855e-64	0.178044	0.438121	0.298694	0.585089	0.229985	0.241199	0.297375	0.462898	0.21404	0.284559	0.561519	0.510619	0.153361	0.445729	0.441747	0.305436	0.205145	0.531506	0.531986	0.402933	0.666319	0.472694	0.76466	0.67407	0.314906	0.274678	0.593898	0.284921	0.736767	0.108686	0.728725	0.467528
EPN2	303	2.83835e-57	3.41273e-56	0.617362	0.514786	0.553356	0.558317	0.609897	0.613263	0.567691	0.611586	0.512836	0.485155	0.531276	0.533311	0.466273	0.587601	0.440251	0.587521	0.520914	0.514578	0.613909	0.679611	0.605328	0.559592	0.554446	0.586584	0.591759	0.684058	0.515898	0.46642	0.598465	0.656139	0.524737	0.501618
PJA2	303	1.95431e-56	2.29551e-55	0.662093	0.498018	0.555877	0.556237	0.667662	0.55554	0.536605	0.61578	0.551644	0.386059	0.575911	0.611127	0.453345	0.515428	0.44314	0.639928	0.552945	0.472466	0.687354	0.714737	0.409207	0.514971	0.557006	0.466737	0.574532	0.725039	0.420654	0.610691	0.547961	0.6962	0.640988	0.492505
LRP1	303	1.13532e-42	9.16929e-42	0.563509	0.499892	0.516961	0.473751	0.582937	0.528498	0.50409	0.616739	0.493889	0.277339	0.516785	0.50733	0.381831	0.397305	0.494896	0.579364	0.529829	0.443754	0.598249	0.491255	0.619342	0.5034	0.539637	0.524461	0.611596	0.710245	0.525898	0.310058	0.459018	0.682842	0.510566	0.683023
HACD3	303	5.22006e-42	4.13768e-41	0.618322	0.439788	0.398763	0.454016	0.473869	0.641573	0.631285	0.560503	0.550465	0.514271	0.323763	0.400699	0.530875	0.615011	0.467275	0.655243	0.505867	0.462281	0.462547	0.647175	0.456527	0.438897	0.521657	0.483161	0.455272	0.651928	0.28107	0.511821	0.555874	0.673982	0.563128	0.592986
HM13	303	3.02867e-33	1.80051e-32	0.539806	0.514653	0.621029	0.597138	0.638513	0.453799	0.644436	0.589324	0.569081	0.522776	0.496642	0.526184	0.415403	0.384351	0.547138	0.605066	0.629076	0.57004	0.667336	0.466725	0.555623	0.455465	0.587444	0.572686	0.683429	0.574238	0.549035	0.391392	0.520537	0.671838	0.631954	0.633634
NUDT7	303	5.58764e-28	2.72853e-27	0.515146	0.507884	0.504334	0.547088	0.513819	0.536226	0.516157	0.546661	0.530406	0.497807	0.55163	0.52564	0.496449	0.553087	0.470657	0.504963	0.488923	0.550934	0.54788	0.53816	0.451389	0.554427	0.541544	0.469171	0.543919	0.539709	0.549164	0.48188	0.551975	0.536924	0.470373	0.529427
SPCS3	304	5.77765e-83	1.26022e-81	0.658211	0.614208	0.501697	0.614158	0.655644	0.589094	0.496757	0.645785	0.518619	0.554447	0.609391	0.556102	0.440185	0.402839	0.516577	0.538031	0.502446	0.483186	0.593009	0.390416	0.544884	0.633789	0.649228	0.532807	0.56103	0.376456	0.628751	0.448242	0.582907	0.63704	0.68738	0.547313
ZBTB1	304	1.55708e-73	2.76621e-72	0.592	0.614247	0.552886	0.554649	0.5847	0.611485	0.544625	0.602058	0.509732	0.45209	0.495048	0.609314	0.513114	0.589057	0.48554	0.580434	0.5521	0.509878	0.556978	0.502113	0.415436	0.505058	0.530409	0.365968	0.568442	0.529231	0.481826	0.473037	0.545188	0.621596	0.415844	0.497679
SF3B1	304	2.26543e-60	2.96968e-59	0.657859	0.60704	0.533334	0.56413	0.626433	0.677635	0.578606	0.60091	0.570919	0.555164	0.430888	0.605706	0.632051	0.583788	0.511382	0.598232	0.627606	0.484685	0.586878	0.559427	0.557886	0.514035	0.372157	0.520714	0.593824	0.498606	0.530482	0.547133	0.383445	0.715764	0.406878	0.562633
GPR162	304	4.87257e-56	5.65482e-55	0.491846	0.555946	0.551728	0.595081	0.548839	0.604074	0.582162	0.506493	0.547549	0.523895	0.414228	0.571471	0.545119	0.593303	0.457867	0.547801	0.541185	0.553534	0.485244	0.5856	0.341757	0.475147	0.552237	0.440806	0.592516	0.60774	0.273287	0.590365	0.563664	0.611857	0.528468	0.591251
SH3BP5	304	8.61457e-53	9.23008e-52	0.521475	0.405104	0.505243	0.470275	0.538831	0.545763	0.617906	0.523756	0.523593	0.455232	0.567288	0.428401	0.416437	0.51254	0.481284	0.580465	0.528504	0.587712	0.55152	0.418214	0.518806	0.599047	0.551864	0.549079	0.603312	0.526176	0.447228	0.333972	0.628826	0.581197	0.39196	0.171759
CDV3	304	2.66423e-46	2.40456e-45	0.406506	0.580855	0.610425	0.519865	0.499474	0.529292	0.553994	0.654017	0.519357	0.51131	0.589056	0.597285	0.378116	0.484308	0.606589	0.595141	0.59037	0.569116	0.639961	0.460046	0.546835	0.580114	0.704978	0.566431	0.590324	0.540188	0.594767	0.553645	0.736817	0.650077	0.642528	0.325675
LEO1	305	8.48612e-97	2.34125e-95	0.616088	0.533985	0.523011	0.502899	0.597327	0.589558	0.604432	0.572584	0.550204	0.550466	0.436982	0.514514	0.526814	0.573058	0.494818	0.60713	0.535418	0.506329	0.540869	0.567618	0.529787	0.488763	0.591656	0.577711	0.523452	0.590341	0.473887	0.536857	0.6231	0.621236	0.423068	0.540989
CEP85L	305	1.59129e-95	4.2689e-94	0.645948	0.614141	0.470782	0.508905	0.638989	0.620189	0.587296	0.583578	0.553246	0.519198	0.502516	0.602003	0.470037	0.579763	0.549639	0.597629	0.50138	0.535834	0.567054	0.657915	0.594935	0.520643	0.544794	0.592719	0.611296	0.635412	0.516882	0.589674	0.586691	0.689145	0.387324	0.615408
MRPL14	305	8.51535e-65	1.25752e-63	0.535724	0.533791	0.506909	0.433647	0.44836	0.569411	0.505956	0.499527	0.438729	0.4817	0.560636	0.486233	0.333256	0.567586	0.609412	0.385366	0.432647	0.506469	0.388691	0.402038	0.693079	0.503022	0.748186	0.659732	0.510125	0.40036	0.596557	0.358434	0.725625	0.609046	0.567413	0.597585
FRG1	305	8.13244e-58	9.91211e-57	0.583003	0.649692	0.605501	0.511832	0.596312	0.661597	0.61333	0.666627	0.599737	0.551879	0.541171	0.60565	0.503164	0.55	0.613633	0.64029	0.595933	0.499943	0.675625	0.586446	0.445233	0.581675	0.689193	0.550171	0.620415	0.575737	0.533484	0.519309	0.690936	0.687564	0.43596	0.609669
CBR1	305	1.90003e-56	2.2342e-55	0.300464	0.375114	0.681428	0.312772	0.388779	0.530645	0.574112	0.302695	0.441129	0.538781	0.532216	0.417784	0.379258	0.426642	0.514487	0.380723	0.656668	0.476893	0.32354	0.627565	0.554472	0.42496	0.643576	0.637203	0.637224	0.657462	0.655791	0.552169	0.613525	0.662262	0.661073	0.0899732
DCXR	305	6.08231e-56	7.03966e-55	0.63936	0.607366	0.518435	0.580983	0.531812	0.664755	0.596253	0.530484	0.585634	0.609493	0.447199	0.560171	0.422106	0.60804	0.482122	0.599369	0.601607	0.521094	0.471931	0.607188	0.606798	0.556746	0.729167	0.671673	0.612842	0.54291	0.585214	0.667917	0.732412	0.413062	0.43424	0.6614
BOC	305	7.02472e-55	7.9117e-54	0.444352	0.560023	0.545867	0.493825	0.393337	0.606901	0.528823	0.603489	0.565937	0.368285	0.515932	0.577177	0.213527	0.58324	0.501145	0.578872	0.566869	0.548959	0.610869	0.631671	0.550267	0.579271	0.514747	0.524882	0.628239	0.628061	0.561811	0.500832	0.571669	0.575025	0.582391	0.634422
NDUFA3	305	5.1878e-54	5.71621e-53	0.56738	0.462295	0.402778	0.502592	0.48509	0.646231	0.471338	0.672203	0.347945	0.30735	0.400125	0.504009	0.147986	0.59768	0.285924	0.641642	0.401477	0.174113	0.637532	0.468379	0.404758	0.485669	0.681763	0.528048	0.426613	0.483166	0.462416	0.473864	0.66717	0.165364	0.563891	0.516364
GPR171	305	2.27622e-51	2.36413e-50	0.507157	0.546205	0.545876	0.532566	0.473635	0.548692	0.5134	0.548667	0.548274	0.548177	0.548187	0.546215	0.547144	0.543491	0.546486	0.548278	0.546268	0.494127	0.548995	0.547484	0.548216	0.548189	0.507522	0.546865	0.548995	0.45662	0.548995	0.548995	0.548995	0.548995	0.548995	0.548995
CCDC85B	305	2.28642e-45	2.00758e-44	0.376902	0.381424	0.407006	0.535858	0.241345	0.434145	0.251055	0.312377	0.355225	0.305999	0.36005	0.42598	0.130391	0.67616	0.480644	0.429296	0.371638	0.534542	0.241434	0.541436	0.452809	0.30337	0.552649	0.357122	0.511053	0.455167	0.328748	0.183507	0.418656	0.399322	0.592471	0.426497
PSMD13	305	9.89435e-40	7.24319e-39	0.542899	0.449673	0.556874	0.416909	0.547121	0.604733	0.552411	0.516744	0.502614	0.569492	0.450859	0.409068	0.527726	0.418237	0.614001	0.498368	0.576235	0.503282	0.457573	0.544454	0.688428	0.495331	0.622665	0.673626	0.549578	0.490987	0.531267	0.535764	0.565978	0.611308	0.524625	0.597511
PTCHD4	306	3.67077e-63	5.20834e-62	0.545546	0.538594	0.514485	0.526691	0.547308	0.544846	0.54753	0.548995	0.548254	0.512953	0.516949	0.542738	0.53405	0.528881	0.545206	0.548343	0.524556	0.501994	0.548995	0.541321	0.54376	0.490591	0.529136	0.547951	0.531338	0.548995	0.494216	0.542383	0.548995	0.541334	0.497712	0.548995
FERMT2	306	8.5121e-57	1.00982e-55	0.60399	0.59998	0.53951	0.365949	0.575713	0.604303	0.515812	0.564626	0.513475	0.400893	0.45385	0.58656	0.3374	0.523292	0.532537	0.625751	0.594807	0.443105	0.526246	0.684141	0.555277	0.42806	0.611741	0.556224	0.590305	0.691059	0.57408	0.409313	0.612985	0.66438	0.480191	0.499947
GSN	306	3.3733e-45	2.95219e-44	0.545971	0.542733	0.62029	0.521091	0.589305	0.585468	0.493878	0.548989	0.441977	0.355905	0.503717	0.532087	0.540267	0.645595	0.50655	0.469968	0.590301	0.386727	0.477907	0.25897	0.606218	0.36286	0.54589	0.410332	0.485829	0.0890167	0.558682	0.390748	0.50522	0.552364	0.472407	0.166159
BCAM	306	2.85404e-42	2.28003e-41	0.417077	0.563034	0.575373	0.579948	0.392432	0.593442	0.567353	0.596327	0.5791	0.365162	0.469913	0.567155	0.33602	0.611519	0.532327	0.603364	0.559608	0.580058	0.592673	0.617335	0.535565	0.451749	0.523028	0.542543	0.609452	0.620206	0.50814	0.578547	0.577323	0.551446	0.606724	0.618857
FAM200B	306	3.98548e-38	2.79219e-37	0.540313	0.583241	0.474654	0.479254	0.56048	0.584491	0.55118	0.584301	0.500219	0.639492	0.510202	0.582772	0.523209	0.52742	0.263119	0.514527	0.515934	0.494391	0.556147	0.552575	0.398376	0.468914	0.684109	0.475887	0.581523	0.593407	0.486095	0.531479	0.689553	0.559107	0.356679	0.485712
NUTM2A-AS1	307	3.68002e-56	4.28713e-55	0.527173	0.485696	0.535095	0.525744	0.513361	0.522975	0.571608	0.529953	0.451361	0.507559	0.519536	0.467377	0.467327	0.540752	0.493702	0.508777	0.520224	0.517677	0.490563	0.52465	0.541982	0.523853	0.539186	0.518682	0.524854	0.481175	0.521353	0.434785	0.529232	0.54028	0.52861	0.547228
ECH1	307	5.82571e-42	4.60408e-41	0.584613	0.388702	0.539445	0.432906	0.515997	0.597192	0.591511	0.464408	0.643371	0.508123	0.319193	0.459441	0.430156	0.502115	0.44148	0.607627	0.560198	0.468875	0.510456	0.553441	0.552833	0.357008	0.703017	0.611772	0.578958	0.488421	0.409335	0.496055	0.671988	0.428133	0.569582	0.526403
DRAXIN	307	4.17614e-41	3.20091e-40	0.535902	0.480918	0.515038	0.455647	0.369335	0.575112	0.517867	0.395056	0.325007	0.461721	0.378023	0.389792	0.443322	0.564779	0.555637	0.518424	0.49675	0.494392	0.214939	0.632526	0.512185	0.481008	0.569464	0.5492	0.523746	0.638819	0.431611	0.623923	0.439572	0.576699	0.395766	0.620763
COPZ2	308	5.82297e-54	6.39958e-53	0.515267	0.456665	0.543183	0.493919	0.525662	0.493673	0.562686	0.610594	0.568605	0.367787	0.578458	0.4662	0.213635	0.517147	0.313946	0.521256	0.494618	0.473936	0.606882	0.569857	0.613322	0.503162	0.598229	0.569208	0.569212	0.584269	0.568257	0.222894	0.609097	0.346699	0.451962	0.545226
PFDN2	308	2.05831e-46	1.86796e-45	0.313821	0.554782	0.52934	0.465794	0.409781	0.562839	0.600242	0.317992	0.351142	0.648831	0.522372	0.537939	0.46158	0.37552	0.471933	0.33041	0.461124	0.578538	0.303547	0.554137	0.28993	0.527471	0.723927	0.460097	0.538126	0.471856	0.40076	0.561091	0.715506	0.427131	0.337147	0.399146
RASL12	308	1.23744e-37	8.49928e-37	0.437626	0.552567	0.550702	0.556808	0.446055	0.555163	0.554744	0.558986	0.548669	0.477023	0.562482	0.545019	0.503041	0.563543	0.5204	0.548454	0.448491	0.555377	0.5494	0.563226	0.562485	0.563328	0.524217	0.547375	0.555253	0.56407	0.56407	0.52382	0.55762	0.56407	0.540814	0.56407
SLFN11	309	2.57998e-96	7.03612e-95	0.545854	0.539709	0.497888	0.545854	0.545854	0.536288	0.524591	0.545854	0.545513	0.532635	0.545854	0.526901	0.541719	0.545287	0.44397	0.544517	0.543011	0.543628	0.545854	0.493559	0.545854	0.544979	0.528507	0.545854	0.543306	0.534115	0.545854	0.42024	0.545854	0.545854	0.518268	0.545854
PARK7	309	9.07006e-81	1.88774e-79	0.702558	0.145822	0.189678	0.29099	0.500189	0.35779	0.329765	0.105117	0.20252	0.344854	0.130417	0.135175	0.158431	0.408656	0.152733	0.0985895	0.210663	0.214151	0.046438	0.260674	0.282849	0.134167	0.762139	0.445532	0.191584	0.167339	0.191701	0.191491	0.575216	0.074103	0.409937	0.371221
AC011043.1	309	1.19747e-72	2.08231e-71	0.449588	0.552434	0.546	0.49925	0.492033	0.552764	0.539999	0.462621	0.430388	0.519447	0.498716	0.552323	0.531722	0.491922	0.500058	0.404862	0.547723	0.523264	0.489956	0.517374	0.371793	0.512293	0.532613	0.46792	0.548897	0.523485	0.458169	0.495176	0.530564	0.545288	0.490847	0.4272
CEMIP	309	8.94268e-68	1.41035e-66	0.463881	0.555287	0.515853	0.483786	0.490136	0.556032	0.549345	0.556824	0.553768	0.433707	0.516593	0.554865	0.256327	0.546067	0.401555	0.555846	0.547837	0.536348	0.554282	0.555718	0.526466	0.532719	0.486269	0.368424	0.554696	0.557161	0.526286	0.362529	0.557161	0.539516	0.475734	0.549293
MTMR11	309	2.46717e-41	1.90815e-40	0.532041	0.595911	0.600126	0.49355	0.539927	0.590002	0.508784	0.583566	0.51835	0.38586	0.617888	0.594445	0.368514	0.598032	0.545076	0.458664	0.544175	0.546738	0.563021	0.625226	0.637447	0.595566	0.542637	0.620954	0.611764	0.646728	0.601875	0.564906	0.572481	0.516051	0.494018	0.617345
SFPQ	309	5.92385e-16	1.7779e-15	0.301081	0.471078	0.365632	0.264483	0.162395	0.555168	0.299096	0.427432	0.210627	0.427794	0.246828	0.333238	0.455368	0.402492	0.557104	0.455682	0.43458	0.300353	0.256974	0.495792	0.483346	0.372735	0.268275	0.394304	0.295651	0.411908	0.31808	0.484498	0.239237	0.716564	0.141466	0.591229
MOGS	310	9.78346e-45	8.43764e-44	0.587433	0.607532	0.611229	0.549652	0.604116	0.608463	0.569032	0.57215	0.516707	0.52955	0.540016	0.601866	0.571249	0.511692	0.4528	0.514546	0.619074	0.535069	0.553539	0.615553	0.557953	0.536722	0.561134	0.553438	0.617459	0.623618	0.568026	0.543498	0.528653	0.662535	0.573709	0.602972
LINC01420	311	3.09688e-64	4.50789e-63	0.627572	0.337635	0.438026	0.488767	0.599399	0.439176	0.507061	0.429301	0.428224	0.402685	0.53874	0.424379	0.250616	0.565969	0.377326	0.330109	0.420776	0.514852	0.407068	0.415027	0.291809	0.47925	0.74318	0.318942	0.51388	0.345479	0.430437	0.308091	0.688523	0.293601	0.536238	0.516087
IFI35	311	6.94178e-53	7.45648e-52	0.576795	0.551149	0.55173	0.380276	0.568345	0.58718	0.516342	0.623187	0.582763	0.519107	0.555682	0.558048	0.369927	0.592618	0.365144	0.567233	0.576283	0.521421	0.591795	0.40167	0.619658	0.497335	0.58323	0.581648	0.636409	0.459847	0.612206	0.392058	0.623062	0.53486	0.406018	0.56933
L1CAM	311	9.64275e-50	9.56837e-49	0.538185	0.546836	0.533991	0.542259	0.543421	0.544006	0.438272	0.239911	0.227722	0.520249	0.439306	0.548785	0.549804	0.546377	0.451573	0.345141	0.505205	0.545841	0.179521	0.545748	0.395163	0.369059	0.514949	0.294977	0.41463	0.550251	0.325582	0.533316	0.287106	0.550251	0.528431	0.517886
ZNF791	311	1.99122e-33	1.19339e-32	0.501408	0.599655	0.57657	0.471889	0.575135	0.585861	0.537422	0.550828	0.475504	0.366309	0.439578	0.606584	0.479348	0.337677	0.384201	0.583878	0.612835	0.497212	0.590868	0.638071	0.353653	0.442975	0.464911	0.454922	0.643688	0.593701	0.443148	0.548809	0.506255	0.682003	0.315065	0.523933
LAT2	311	3.93032e-31	2.17262e-30	0.529885	0.533289	0.537745	0.545597	0.525407	0.546963	0.542389	0.53399	0.525412	0.541372	0.533056	0.522741	0.534655	0.549182	0.530672	0.540845	0.516661	0.547926	0.502901	0.211844	0.498199	0.529641	0.53143	0.531645	0.548301	0.407105	0.50597	0.547491	0.524934	0.547036	0.522979	0.550879
SLCO3A1	312	5.52448e-76	1.0403e-74	0.555613	0.557213	0.508136	0.519553	0.557377	0.559377	0.549128	0.463353	0.457922	0.527641	0.478291	0.557481	0.555358	0.55316	0.444014	0.518927	0.531696	0.553102	0.401983	0.470719	0.465869	0.482069	0.539032	0.487011	0.507609	0.389	0.496733	0.477481	0.524881	0.553089	0.533396	0.295077
MT1G	312	2.21285e-72	3.83238e-71	0.479644	0.56327	0.555859	0.469273	0.48694	0.560509	0.483677	0.527833	0.434005	0.546129	0.542808	0.563022	0.531586	0.529873	0.549372	0.479508	0.559772	0.549224	0.558835	0.162482	0.566583	0.494671	0.558517	0.564735	0.565452	0.532359	0.525342	0.456057	0.532334	0.541976	0.561378	0.566583
ZSCAN16-AS1	312	1.77271e-63	2.54056e-62	0.592605	0.566435	0.572282	0.539744	0.571166	0.6411	0.528761	0.591516	0.345065	0.545586	0.552508	0.593081	0.526966	0.554321	0.451167	0.59426	0.582164	0.396848	0.564442	0.598297	0.552064	0.57456	0.661895	0.567537	0.607321	0.621204	0.576647	0.498031	0.641887	0.4787	0.603666	0.642812
MT-CO3	312	5.64586e-45	4.8969e-44	0.242023	0.0716486	0.102175	0.461865	0.0461822	0.264742	0.0238649	0.266761	0.0940527	0.0877976	0.140043	0.116156	0.0809589	0.697892	0.2679	0.195804	0.0951646	0.238756	0.0619717	0.11231	0.0655791	0.233616	0.26857	0.0989426	0.0739445	0.111336	0.077159	0.149667	0.043246	0.218734	0.659959	0.202591
CTXN2	312	6.97292e-43	5.67886e-42	0.5405	0.537083	0.549319	0.559838	0.55031	0.496963	0.561742	0.551436	0.553778	0.528718	0.5345	0.513022	0.551025	0.562585	0.538688	0.547653	0.513309	0.553717	0.543723	0.563692	0.469536	0.534076	0.553342	0.521849	0.561486	0.565327	0.486675	0.565327	0.565327	0.553809	0.500942	0.565327
PIAS2	312	5.39192e-42	4.26915e-41	0.523478	0.622237	0.455082	0.542844	0.477929	0.599485	0.571959	0.506203	0.449266	0.597331	0.463236	0.608206	0.591571	0.562294	0.437063	0.576458	0.404652	0.569196	0.454179	0.672447	0.281918	0.4943	0.447748	0.2688	0.54424	0.686558	0.398524	0.646509	0.428377	0.695857	0.535767	0.646548
WDR66	313	6.19694e-64	8.95934e-63	0.562607	0.560584	0.562595	0.564005	0.56441	0.561905	0.546563	0.563303	0.54077	0.538996	0.552514	0.563531	0.563727	0.563481	0.51634	0.561541	0.566281	0.539946	0.565128	0.56841	0.543584	0.535075	0.551697	0.548644	0.56772	0.564727	0.531531	0.540322	0.525363	0.569104	0.515135	0.556171
ATP5O	313	6.14157e-59	7.76938e-58	0.409636	0.395921	0.399306	0.395007	0.309509	0.458336	0.385161	0.213802	0.379301	0.523535	0.314782	0.367577	0.319304	0.520798	0.479574	0.347185	0.321682	0.361743	0.132909	0.335301	0.53404	0.347048	0.750409	0.660838	0.320741	0.37539	0.365122	0.48463	0.747265	0.243701	0.596464	0.574802
ZRANB2	313	6.91921e-38	4.80184e-37	0.572444	0.633409	0.583741	0.562468	0.62404	0.628379	0.597692	0.648136	0.555888	0.530828	0.577865	0.621581	0.509561	0.452093	0.457018	0.587533	0.640698	0.569642	0.656113	0.671728	0.47913	0.547946	0.458412	0.581279	0.647212	0.57933	0.538006	0.557503	0.616788	0.711292	0.454998	0.472362
CECR5	313	2.33968e-28	1.16163e-27	0.576206	0.517278	0.538992	0.490367	0.48844	0.550094	0.543317	0.458417	0.492394	0.623478	0.384435	0.483676	0.546459	0.529748	0.464109	0.5214	0.546404	0.511904	0.398641	0.551609	0.594333	0.451361	0.630927	0.609849	0.571641	0.626098	0.432105	0.591565	0.519189	0.632393	0.502124	0.550209
TP53I3	314	2.50377e-67	3.91976e-66	0.605678	0.438258	0.486706	0.544896	0.544666	0.571434	0.53634	0.569505	0.533182	0.585016	0.460679	0.51368	0.535452	0.617067	0.516552	0.568066	0.470138	0.55098	0.483311	0.591272	0.635827	0.503559	0.587533	0.609692	0.525684	0.611308	0.479723	0.543952	0.609534	0.588976	0.329699	0.634699
COX7A2L	314	5.86177e-64	8.4805e-63	0.390165	0.540675	0.538389	0.517963	0.502939	0.459989	0.513276	0.387019	0.471617	0.556582	0.621	0.576121	0.446232	0.387161	0.358747	0.250675	0.515312	0.575587	0.542978	0.454248	0.428513	0.555315	0.760257	0.601903	0.509904	0.411683	0.514786	0.334309	0.703318	0.284464	0.631476	0.410698
HNRNPF	314	2.08818e-63	2.98268e-62	0.416944	0.584234	0.609463	0.505222	0.33356	0.670308	0.602649	0.545654	0.52487	0.618161	0.482434	0.495562	0.555061	0.59765	0.567977	0.557179	0.513612	0.579838	0.443813	0.375434	0.59463	0.547889	0.588461	0.616834	0.466054	0.277594	0.640025	0.461346	0.580165	0.674781	0.378993	0.405417
BCAR1	314	6.44004e-46	5.75882e-45	0.59303	0.605468	0.56909	0.525348	0.57839	0.623469	0.528279	0.584261	0.511499	0.493464	0.502641	0.592843	0.534781	0.504134	0.431531	0.55752	0.585795	0.540316	0.569949	0.657616	0.523917	0.546679	0.573774	0.3952	0.618742	0.690195	0.523713	0.383186	0.535586	0.683738	0.397411	0.582638
TMED5	314	4.11089e-36	2.71357e-35	0.461756	0.588114	0.514805	0.615525	0.503342	0.603747	0.433485	0.513594	0.414456	0.438593	0.531973	0.55732	0.314228	0.519779	0.394979	0.460882	0.528131	0.597971	0.500853	0.441697	0.546541	0.520275	0.481782	0.525215	0.584183	0.430755	0.586744	0.326638	0.445719	0.45878	0.584739	0.41864
CCZ1B	315	2.92578e-86	6.73971e-85	0.625231	0.58148	0.584972	0.451946	0.61422	0.61446	0.587826	0.459888	0.427785	0.493328	0.42188	0.563876	0.422092	0.524288	0.376375	0.420846	0.597177	0.514302	0.435922	0.588168	0.633163	0.49786	0.615381	0.640685	0.605616	0.595922	0.477973	0.597997	0.561497	0.564334	0.430725	0.530364
ZRSR2	315	1.33643e-59	1.71917e-58	0.580546	0.59627	0.580128	0.562861	0.598758	0.604772	0.597758	0.545452	0.430353	0.510255	0.568923	0.605849	0.509274	0.54191	0.429395	0.547391	0.583185	0.550431	0.550325	0.546057	0.46699	0.562972	0.571921	0.536016	0.599404	0.561136	0.557307	0.522635	0.553086	0.518168	0.38357	0.567477
LINC00685	315	5.03972e-58	6.2243e-57	0.568616	0.583632	0.6022	0.480459	0.598492	0.574925	0.541466	0.524704	0.473797	0.463387	0.533851	0.608431	0.514755	0.439023	0.477236	0.568556	0.594153	0.528512	0.559524	0.613326	0.403507	0.500586	0.533641	0.452055	0.610108	0.611571	0.483038	0.574626	0.482795	0.62663	0.519951	0.529171
CUEDC2	315	9.85056e-45	8.49208e-44	0.568629	0.435593	0.594963	0.603384	0.44749	0.568663	0.626086	0.497161	0.543398	0.624906	0.524998	0.412634	0.530033	0.673355	0.529775	0.520052	0.485437	0.596798	0.423074	0.56288	0.616026	0.569071	0.667822	0.617138	0.465382	0.591525	0.592459	0.494067	0.6012	0.520285	0.557385	0.502385
ADGRL3	315	2.47731e-44	2.10843e-43	0.525561	0.53474	0.492343	0.579751	0.50472	0.581912	0.444636	0.560493	0.547435	0.412325	0.409692	0.533967	0.338907	0.59742	0.482611	0.58704	0.427772	0.455393	0.525875	0.597877	0.593183	0.450222	0.515487	0.58787	0.520139	0.598618	0.404804	0.596747	0.57874	0.567598	0.555994	0.578816
TAX1BP3	315	5.45618e-39	3.91634e-38	0.517401	0.514605	0.463891	0.455331	0.48909	0.585715	0.41467	0.509802	0.443036	0.432839	0.525384	0.526392	0.266765	0.608199	0.461453	0.36473	0.422555	0.513516	0.426383	0.438741	0.6529	0.534925	0.628093	0.600272	0.442736	0.501685	0.601851	0.20155	0.566215	0.36838	0.446414	0.531066
CINP	315	6.04759e-38	4.20652e-37	0.56765	0.558435	0.602677	0.503458	0.590311	0.58814	0.608195	0.570532	0.61227	0.545723	0.526502	0.542989	0.508985	0.564433	0.569682	0.642788	0.619474	0.493319	0.6051	0.583862	0.573291	0.539998	0.673285	0.580532	0.634336	0.601483	0.569824	0.522624	0.695608	0.604434	0.60982	0.563708
INSM1	315	8.61386e-36	5.6165e-35	0.559162	0.498802	0.455494	0.51105	0.504509	0.580251	0.533364	0.484812	0.453049	0.513883	0.266152	0.494444	0.543565	0.592101	0.488375	0.58502	0.564561	0.420018	0.424991	0.615166	0.422253	0.538263	0.57288	0.508316	0.58805	0.582505	0.247132	0.614156	0.56463	0.610478	0.404463	0.599938
EIF3D	315	3.04181e-28	1.50254e-27	0.536059	0.464199	0.533095	0.422586	0.531065	0.417265	0.542353	0.429666	0.52411	0.641773	0.460415	0.456507	0.585142	0.418594	0.511846	0.502985	0.507363	0.513643	0.435168	0.440694	0.631473	0.421126	0.601005	0.598612	0.544397	0.354666	0.565622	0.408081	0.52989	0.62381	0.408134	0.492601
MCL1	315	6.95834e-16	2.08224e-15	0.436184	0.462937	0.456054	0.410178	0.46505	0.509696	0.281582	0.530548	0.453887	0.31422	0.498608	0.487177	0.245643	0.550494	0.458442	0.477405	0.449593	0.501303	0.461284	0.291115	0.494622	0.508679	0.393383	0.449337	0.50978	0.297686	0.516267	0.277573	0.465713	0.692418	0.380571	0.456147
TP53BP1	316	5.94346e-79	1.19507e-77	0.616872	0.571807	0.510251	0.571686	0.622637	0.607325	0.58536	0.563951	0.50074	0.480582	0.46753	0.57631	0.521697	0.548289	0.441781	0.570106	0.537387	0.534418	0.534969	0.627571	0.457537	0.48983	0.519694	0.487657	0.586322	0.603543	0.366092	0.482564	0.533893	0.636293	0.425311	0.522762
RGS4	316	4.2644e-73	7.49481e-72	0.570967	0.441687	0.560278	0.403716	0.57425	0.468711	0.552427	0.579074	0.535698	0.570219	0.580356	0.429282	0.553884	0.450353	0.530303	0.524592	0.448638	0.420735	0.576567	0.578633	0.522768	0.574051	0.559586	0.435685	0.575402	0.575994	0.562399	0.416875	0.563871	0.568213	0.530899	0.57444
GOSR1	316	2.8835e-63	4.10495e-62	0.514984	0.634646	0.552381	0.430804	0.603267	0.649039	0.58768	0.544789	0.508659	0.496817	0.430322	0.612625	0.492859	0.440842	0.445966	0.560383	0.577916	0.519809	0.573566	0.594036	0.534875	0.435701	0.525096	0.598441	0.583431	0.559374	0.485573	0.529634	0.544989	0.680131	0.325796	0.531854
NR2F1-AS1	316	4.44851e-56	5.16549e-55	0.598393	0.538798	0.516988	0.501889	0.572351	0.564974	0.514362	0.538796	0.497923	0.356648	0.508845	0.539188	0.387645	0.587319	0.519634	0.502803	0.491341	0.478831	0.509718	0.671577	0.390407	0.512311	0.58443	0.47352	0.581164	0.675651	0.443566	0.352313	0.618722	0.428994	0.484483	0.65612
PSMB7	316	3.55408e-27	1.68803e-26	0.527384	0.32664	0.506707	0.396262	0.521958	0.49492	0.540642	0.471974	0.526911	0.629985	0.379839	0.284317	0.403403	0.471574	0.641735	0.454624	0.555642	0.507113	0.326251	0.575592	0.538447	0.447801	0.66902	0.46024	0.467343	0.561279	0.514582	0.403358	0.590299	0.445932	0.531063	0.57889
GOLT1B	317	3.7261e-71	6.30485e-70	0.542803	0.662685	0.616364	0.590858	0.662632	0.583457	0.613151	0.50693	0.493237	0.552604	0.615131	0.640408	0.546717	0.366179	0.568316	0.462474	0.640264	0.598929	0.565406	0.604394	0.531228	0.580465	0.555337	0.536952	0.656413	0.614038	0.581088	0.397385	0.570405	0.654044	0.573567	0.549644
AC004158.3	317	3.29949e-63	4.69091e-62	0.489371	0.516885	0.381976	0.554858	0.473532	0.596921	0.465037	0.518577	0.427642	0.349238	0.423262	0.558729	0.244315	0.599142	0.513443	0.533061	0.396507	0.533882	0.509601	0.604916	0.45935	0.509912	0.480334	0.496963	0.514094	0.604792	0.428231	0.607412	0.511617	0.528227	0.529381	0.565284
LAMB2	318	6.33843e-57	7.55727e-56	0.501453	0.610499	0.597945	0.519848	0.518436	0.592509	0.532369	0.59265	0.486779	0.401353	0.592628	0.616619	0.428931	0.529294	0.422766	0.524434	0.612843	0.538963	0.585575	0.616343	0.606133	0.560022	0.502367	0.445484	0.616774	0.655197	0.611129	0.363568	0.477238	0.612525	0.555837	0.523092
ACAP1	318	1.72937e-56	2.03465e-55	0.559403	0.577374	0.582935	0.573223	0.581963	0.576179	0.582063	0.587712	0.544232	0.456614	0.581406	0.583866	0.49788	0.552898	0.493407	0.565306	0.580818	0.543714	0.591062	0.534166	0.548949	0.58316	0.558759	0.57712	0.592176	0.354162	0.57733	0.512098	0.56828	0.51667	0.522306	0.530843
TIMP2	318	3.86066e-52	4.07114e-51	0.630956	0.526253	0.449129	0.520985	0.597371	0.599173	0.40387	0.367353	0.344596	0.431743	0.424474	0.544318	0.394948	0.660547	0.427299	0.45812	0.483003	0.57429	0.269043	0.400577	0.491948	0.453944	0.606435	0.452582	0.411164	0.621448	0.493957	0.267534	0.51447	0.526149	0.598513	0.390757
SURF4	318	1.87075e-51	1.94583e-50	0.53592	0.622095	0.668429	0.579497	0.635216	0.623841	0.643119	0.563816	0.542672	0.569637	0.638766	0.589313	0.422307	0.32103	0.621213	0.528054	0.647739	0.583065	0.608981	0.647649	0.543077	0.598415	0.572662	0.46164	0.643877	0.629115	0.70058	0.396366	0.499441	0.671601	0.708184	0.550571
CHID1	318	9.93113e-39	7.08078e-38	0.515704	0.451993	0.495691	0.567642	0.527191	0.538269	0.477235	0.579436	0.544505	0.456762	0.473795	0.450943	0.317709	0.643977	0.57564	0.487918	0.440265	0.52053	0.545601	0.662383	0.685937	0.457447	0.595825	0.628361	0.538545	0.681961	0.539169	0.471848	0.548099	0.393954	0.693213	0.66947
AZGP1	318	1.02909e-29	5.3821e-29	0.473937	0.455276	0.450218	0.440008	0.41946	0.574134	0.485972	0.425119	0.442398	0.467701	0.465747	0.477668	0.34881	0.556854	0.524998	0.523184	0.369838	0.497346	0.394607	0.605477	0.576389	0.405707	0.481736	0.59486	0.321492	0.607853	0.547446	0.612283	0.358875	0.463673	0.553826	0.46542
MED11	318	3.05934e-28	1.5105e-27	0.550537	0.508526	0.569985	0.521483	0.527204	0.577193	0.51485	0.570051	0.536061	0.537106	0.509457	0.524073	0.469818	0.594412	0.414925	0.560306	0.565145	0.473065	0.554993	0.512136	0.619413	0.504069	0.578394	0.641139	0.575052	0.527518	0.556011	0.487489	0.628405	0.60768	0.580911	0.561366
NEDD4	319	1.50865e-94	4.02193e-93	0.568518	0.548898	0.521207	0.554405	0.55999	0.555133	0.552569	0.554142	0.514707	0.541384	0.543623	0.542145	0.524351	0.55721	0.48534	0.546051	0.515154	0.525629	0.548825	0.564606	0.557945	0.537117	0.54092	0.528976	0.544444	0.564054	0.558098	0.49789	0.546084	0.570835	0.396417	0.525637
ZCRB1	319	7.48266e-58	9.15148e-57	0.425683	0.399726	0.486905	0.393717	0.441217	0.373587	0.554612	0.377897	0.437953	0.438267	0.486676	0.392192	0.303028	0.37737	0.363121	0.387395	0.514988	0.468993	0.391189	0.55325	0.342722	0.455608	0.742077	0.475847	0.498236	0.49911	0.509011	0.515672	0.743738	0.267509	0.568348	0.497636
ITGA6	319	8.08171e-58	9.8559e-57	0.504068	0.591449	0.521505	0.526432	0.513686	0.602008	0.376266	0.455073	0.282472	0.437106	0.552513	0.587775	0.466964	0.566736	0.466698	0.314293	0.488055	0.57477	0.35545	0.583263	0.58793	0.451543	0.529049	0.523587	0.266928	0.541445	0.576601	0.614923	0.314798	0.57539	0.511606	0.575334
CNKSR3	319	8.10333e-51	8.29921e-50	0.56626	0.577104	0.569883	0.473106	0.610461	0.576767	0.513734	0.551188	0.401292	0.450882	0.54553	0.594832	0.570487	0.554152	0.537942	0.461324	0.573108	0.563005	0.540413	0.647006	0.630696	0.544632	0.520829	0.631423	0.541645	0.646915	0.592311	0.615649	0.436925	0.63205	0.4477	0.54661
KDM3A	319	4.88428e-38	3.41069e-37	0.546255	0.595091	0.564853	0.519775	0.588894	0.590402	0.554493	0.518725	0.520951	0.528832	0.535047	0.599307	0.600342	0.515729	0.439065	0.541886	0.603351	0.505429	0.544071	0.594464	0.454718	0.536187	0.53509	0.487719	0.608395	0.572582	0.524423	0.556276	0.51516	0.65505	0.356948	0.513478
DCTD	320	3.15286e-94	8.35313e-93	0.636044	0.469516	0.529607	0.429302	0.601973	0.551995	0.512455	0.606586	0.570598	0.452502	0.439119	0.468004	0.34228	0.523398	0.444159	0.54274	0.528037	0.44394	0.595715	0.492635	0.471747	0.451326	0.636537	0.497469	0.555342	0.548484	0.472976	0.348039	0.651183	0.396168	0.446847	0.599672
ANKZF1	320	5.9274e-62	8.14503e-61	0.596017	0.595828	0.590727	0.54194	0.606393	0.570178	0.551587	0.564884	0.565727	0.413174	0.512923	0.600287	0.583706	0.464318	0.429685	0.552492	0.602719	0.557418	0.589316	0.57434	0.476947	0.514004	0.533574	0.483969	0.618971	0.548012	0.444611	0.506916	0.542461	0.624987	0.437036	0.563474
LSM12	320	1.06306e-58	1.3369e-57	0.527742	0.587234	0.549528	0.549303	0.578747	0.596363	0.592177	0.577683	0.556598	0.566804	0.544663	0.558127	0.500924	0.561109	0.508667	0.567437	0.555033	0.520473	0.590501	0.599983	0.560468	0.54968	0.73385	0.654875	0.614278	0.545443	0.584494	0.542647	0.738376	0.638968	0.477365	0.577251
FAM213A	320	1.82381e-44	1.5572e-43	0.474597	0.3517	0.560525	0.588367	0.432521	0.495278	0.55069	0.359539	0.400173	0.557084	0.560558	0.371106	0.478123	0.669407	0.504366	0.455106	0.466911	0.583851	0.308517	0.476648	0.482361	0.607996	0.648986	0.462948	0.496732	0.669996	0.558732	0.390784	0.528542	0.393497	0.615002	0.559237
POLR2B	320	5.15022e-28	2.52012e-27	0.562934	0.543423	0.505465	0.509573	0.543086	0.604738	0.576344	0.580614	0.498208	0.492646	0.418892	0.525676	0.545941	0.492224	0.441822	0.550817	0.546881	0.460739	0.565091	0.584227	0.420424	0.472619	0.450036	0.435192	0.559833	0.543215	0.411217	0.492337	0.491712	0.690911	0.574539	0.590495
ZFP82	321	5.28311e-94	1.39451e-92	0.546801	0.497682	0.496259	0.450439	0.547111	0.510172	0.488768	0.470192	0.441439	0.348842	0.375996	0.490379	0.362961	0.485481	0.461368	0.501716	0.508934	0.43576	0.467453	0.534519	0.420052	0.43707	0.508397	0.480539	0.52972	0.536372	0.379521	0.484571	0.492711	0.517786	0.366894	0.496795
CHORDC1	321	4.79483e-69	7.77439e-68	0.626263	0.576469	0.585869	0.618556	0.637025	0.631363	0.583936	0.566975	0.438655	0.520343	0.544692	0.568107	0.547194	0.63175	0.571852	0.579948	0.59428	0.542275	0.533747	0.544948	0.633427	0.568492	0.599771	0.608227	0.617495	0.53651	0.504361	0.524902	0.568808	0.640585	0.452665	0.568276
H2AFJ	321	8.63011e-63	1.21401e-61	0.492108	0.572343	0.614576	0.606	0.481063	0.624847	0.591276	0.606877	0.54021	0.498403	0.603454	0.560264	0.464547	0.628274	0.56882	0.528682	0.593071	0.556169	0.571857	0.27866	0.478233	0.594256	0.61931	0.466706	0.605466	0.37826	0.618285	0.226144	0.638754	0.53562	0.571458	0.547462
LINC00969	321	5.53862e-58	6.82468e-57	0.226034	0.618023	0.594968	0.54388	0.33407	0.569439	0.528696	0.454096	0.32636	0.164104	0.465237	0.602815	0.374841	0.44322	0.194216	0.390735	0.612061	0.527782	0.491912	0.568834	0.408272	0.483856	0.332919	0.420152	0.643191	0.533996	0.419891	0.465738	0.305567	0.654325	0.381543	0.469349
DHRS13	321	5.03266e-55	5.6831e-54	0.531466	0.575125	0.59884	0.557105	0.546414	0.557197	0.613958	0.607499	0.572319	0.521024	0.506546	0.542421	0.57564	0.571051	0.471029	0.581958	0.587541	0.567708	0.577271	0.618422	0.547783	0.562507	0.59789	0.606348	0.624827	0.596104	0.494626	0.599088	0.595405	0.634066	0.553953	0.530566
SELM	321	2.54461e-44	2.16398e-43	0.220718	0.420412	0.497019	0.580782	0.33086	0.345437	0.576375	0.407137	0.315894	0.270025	0.538987	0.46065	0.174221	0.618089	0.490281	0.217458	0.363152	0.579702	0.503908	0.322159	0.488867	0.507689	0.507958	0.381686	0.528609	0.385174	0.474507	0.0206415	0.501942	0.317409	0.591851	0.0735989
CTSD	321	1.99107e-38	1.40786e-37	0.606463	0.294793	0.507219	0.382662	0.614111	0.460152	0.439903	0.494019	0.47915	0.335102	0.529253	0.360006	0.301769	0.328428	0.470981	0.414604	0.547016	0.521258	0.620838	0.0396661	0.692075	0.467809	0.550101	0.609053	0.611836	0.41462	0.571991	0.294377	0.367324	0.541646	0.632568	0.233157
BLOC1S4	321	5.04889e-25	2.21384e-24	0.510373	0.486632	0.55887	0.528499	0.527232	0.567363	0.564875	0.611304	0.591576	0.504732	0.494804	0.543732	0.38062	0.587478	0.507686	0.565037	0.50236	0.566209	0.611547	0.590749	0.477477	0.440011	0.612906	0.554072	0.578765	0.606703	0.47585	0.467963	0.668564	0.694548	0.566239	0.572683
ABRACL	322	8.65197e-94	2.2781e-92	0.585309	0.452872	0.403143	0.509089	0.559633	0.527451	0.373707	0.416815	0.321229	0.385785	0.49675	0.438386	0.293802	0.558177	0.497898	0.377427	0.3823	0.503877	0.293605	0.178732	0.569027	0.472345	0.571402	0.521707	0.329692	0.178462	0.471423	0.342433	0.534234	0.48481	0.498549	0.581105
MYL9	322	2.79736e-57	3.36724e-56	0.51923	0.477116	0.565008	0.536753	0.463572	0.468474	0.485892	0.520471	0.471709	0.366907	0.566168	0.493125	0.295388	0.56156	0.349179	0.48227	0.568933	0.486866	0.478439	0.552609	0.568922	0.567481	0.546172	0.569724	0.569724	0.538174	0.566966	0.0474079	0.551216	0.405542	0.52523	0.425251
GRIN2B	322	3.9772e-53	4.29369e-52	0.539062	0.546021	0.415392	0.547418	0.53778	0.547461	0.451697	0.490075	0.483766	0.545218	0.487757	0.547402	0.545513	0.548367	0.413521	0.541622	0.40601	0.537857	0.452361	0.546014	0.481281	0.533132	0.487471	0.535385	0.402692	0.548367	0.470847	0.544906	0.508825	0.533063	0.509101	0.548367
TM2D2	322	1.55469e-35	1.0042e-34	0.589289	0.503822	0.557762	0.633229	0.635505	0.564558	0.565562	0.609472	0.622923	0.554674	0.589952	0.517414	0.421452	0.623627	0.548366	0.597702	0.582085	0.589415	0.646546	0.623288	0.622793	0.549737	0.615268	0.638444	0.672994	0.624253	0.573494	0.531177	0.599396	0.685965	0.70858	0.476386
SNRPD3	322	2.56285e-33	1.5304e-32	0.518424	0.532831	0.529534	0.425319	0.426232	0.629289	0.554403	0.501353	0.440681	0.640006	0.523396	0.442263	0.506121	0.480311	0.436958	0.528069	0.54802	0.429388	0.401609	0.544664	0.662568	0.531769	0.671574	0.644747	0.559062	0.487899	0.607418	0.481746	0.629899	0.565946	0.543656	0.664104
MIDN	322	1.24087e-28	6.20697e-28	0.531589	0.54801	0.445106	0.354487	0.499998	0.604944	0.348038	0.538941	0.418087	0.205054	0.323569	0.540542	0.305073	0.512141	0.410771	0.531204	0.503616	0.361531	0.49554	0.521005	0.336169	0.314074	0.521268	0.367842	0.508433	0.544125	0.300155	0.420148	0.55844	0.688908	0.469475	0.448918
UST	323	8.93324e-94	2.34927e-92	0.55869	0.539483	0.535928	0.525194	0.556239	0.528693	0.464586	0.524973	0.498493	0.440331	0.53272	0.532598	0.467578	0.506591	0.496203	0.506884	0.5325	0.506495	0.533001	0.550636	0.550924	0.499533	0.551881	0.513348	0.538229	0.559144	0.530143	0.460322	0.536003	0.536379	0.500553	0.545737
SLC31A1	323	1.66958e-62	2.33173e-61	0.530633	0.614092	0.604011	0.572627	0.604201	0.635649	0.596922	0.565727	0.493261	0.567376	0.537764	0.600871	0.559151	0.484043	0.549349	0.529155	0.61251	0.545755	0.567254	0.470465	0.507219	0.551386	0.589445	0.541504	0.61307	0.598821	0.570089	0.45624	0.560386	0.662614	0.558253	0.615322
RPL18	323	1.69119e-62	2.36038e-61	0.263754	0.253033	0.557269	0.356794	0.255226	0.0975208	0.34169	0.200406	0.21822	0.248348	0.31493	0.283209	0.0906548	0.149035	0.345961	0.218223	0.420384	0.286901	0.215673	0.313655	0.205502	0.26318	0.765556	0.414191	0.271861	0.182135	0.54403	0.228353	0.726131	0.0898285	0.539304	0.403032
POLD2	323	2.792e-55	3.17467e-54	0.492563	0.258524	0.568362	0.436717	0.373169	0.38686	0.502816	0.344247	0.406753	0.548279	0.446504	0.179413	0.553768	0.50047	0.48776	0.376977	0.544459	0.413375	0.270075	0.721073	0.259068	0.464086	0.638569	0.224961	0.479565	0.689388	0.593053	0.590421	0.570344	0.465676	0.518575	0.62648
CHST15	323	1.35326e-31	7.60059e-31	0.534747	0.542525	0.54432	0.547084	0.541108	0.53356	0.536173	0.551048	0.52282	0.446173	0.550355	0.54076	0.543509	0.545312	0.518558	0.480334	0.545381	0.548397	0.550568	0.492748	0.528204	0.549532	0.529764	0.504146	0.552764	0.544868	0.552764	0.492972	0.530595	0.549206	0.542115	0.552764
MRPL55	323	1.61514e-22	6.38817e-22	0.312639	0.535807	0.572084	0.446724	0.44587	0.571425	0.543635	0.506797	0.522827	0.503036	0.544876	0.536475	0.301466	0.393221	0.345707	0.430851	0.596539	0.521998	0.555883	0.632344	0.366575	0.504391	0.61451	0.512428	0.618507	0.581322	0.497648	0.609187	0.741168	0.582133	0.551351	0.475833
CASP4	324	1.1653e-93	3.06074e-92	0.562664	0.532847	0.476109	0.535498	0.563081	0.546265	0.37742	0.395602	0.34838	0.426864	0.47611	0.538961	0.358454	0.552154	0.544516	0.35674	0.498364	0.549846	0.2518	0.31035	0.564299	0.378396	0.530153	0.522514	0.49063	0.404656	0.523982	0.277665	0.446585	0.493481	0.515419	0.532557
PCDHB5	324	8.64367e-85	1.93883e-83	0.547673	0.547568	0.53686	0.547819	0.547274	0.548093	0.450489	0.54071	0.519612	0.544001	0.354552	0.548127	0.547125	0.547392	0.541611	0.541241	0.509454	0.54547	0.526646	0.54591	0.483617	0.394076	0.539227	0.483221	0.528987	0.548995	0.412361	0.548995	0.53323	0.548995	0.543611	0.53162
FAM63B	324	2.4674e-61	3.33685e-60	0.597948	0.433635	0.521843	0.473002	0.622636	0.47717	0.595446	0.534677	0.531215	0.441292	0.408109	0.455992	0.495151	0.469528	0.439829	0.591836	0.559958	0.514784	0.532299	0.565934	0.342346	0.434838	0.564005	0.422061	0.603937	0.599069	0.33458	0.511079	0.556663	0.599281	0.373056	0.415914
MID1IP1	324	3.31268e-44	2.80822e-43	0.602414	0.564103	0.609333	0.456784	0.560012	0.601561	0.568971	0.541096	0.487944	0.507065	0.548739	0.559004	0.479963	0.586354	0.412868	0.5242	0.617479	0.522284	0.531774	0.502695	0.515768	0.560462	0.604893	0.525385	0.598029	0.501405	0.555834	0.417045	0.592904	0.62193	0.298232	0.405971
MRPS18A	324	3.3141e-38	2.32641e-37	0.600086	0.396938	0.559381	0.410777	0.573893	0.561946	0.495905	0.579442	0.561069	0.554531	0.441825	0.406125	0.470148	0.597876	0.606999	0.558556	0.571535	0.443904	0.514282	0.582767	0.664542	0.346456	0.653684	0.636019	0.450387	0.580196	0.543123	0.52412	0.63669	0.615921	0.483205	0.54793
PSMA1	324	3.58201e-38	2.512e-37	0.586565	0.254374	0.476711	0.379108	0.529154	0.450243	0.505452	0.412427	0.519292	0.545538	0.468703	0.245708	0.387112	0.435113	0.640432	0.416834	0.481444	0.408273	0.36795	0.3605	0.698098	0.397506	0.647891	0.673474	0.48062	0.339158	0.520442	0.450719	0.560118	0.362279	0.530667	0.616834
SNRNP27	325	3.55124e-85	7.99929e-84	0.682334	0.636188	0.575031	0.568527	0.678735	0.637451	0.600302	0.6046	0.449761	0.547769	0.540428	0.599015	0.501134	0.615304	0.457412	0.580724	0.612053	0.417248	0.632508	0.686949	0.584179	0.588242	0.734879	0.642622	0.651774	0.669779	0.575317	0.601736	0.702415	0.469788	0.441912	0.50411
EYA1	325	7.97996e-76	1.4974e-74	0.542783	0.543177	0.513215	0.54397	0.542537	0.543372	0.539319	0.534251	0.515685	0.543598	0.348461	0.541577	0.54397	0.54397	0.498482	0.532961	0.507585	0.54253	0.505975	0.54397	0.540988	0.490904	0.531329	0.539874	0.537793	0.54397	0.272156	0.537201	0.524835	0.54397	0.521506	0.54397
TAF11	325	1.99062e-62	2.77465e-61	0.500811	0.588346	0.529097	0.480094	0.504246	0.63237	0.521221	0.522787	0.346103	0.463742	0.476142	0.562109	0.418573	0.510449	0.520499	0.47143	0.573255	0.451639	0.483188	0.571523	0.589985	0.518186	0.582849	0.585283	0.563718	0.53155	0.490179	0.479926	0.587273	0.631707	0.482113	0.585619
ETFA	325	7.34633e-55	8.2652e-54	0.576815	0.466176	0.516855	0.483534	0.564922	0.587887	0.667554	0.544713	0.581288	0.560353	0.465927	0.453573	0.50623	0.542614	0.462982	0.604758	0.544419	0.487314	0.488473	0.46358	0.561644	0.484305	0.5863	0.550569	0.541381	0.446881	0.460841	0.528564	0.643182	0.432385	0.4697	0.604154
USP51	325	1.21785e-54	1.36443e-53	0.495546	0.544361	0.520441	0.541328	0.50711	0.545854	0.430351	0.49764	0.484306	0.483258	0.54256	0.545412	0.49791	0.545291	0.420392	0.496901	0.500241	0.544365	0.485226	0.52195	0.415002	0.543534	0.503578	0.458585	0.494851	0.533861	0.542936	0.47755	0.516818	0.545854	0.496059	0.511402
SEC11C	325	1.89168e-35	1.21598e-34	0.548939	0.397152	0.419752	0.56955	0.63768	0.387116	0.53187	0.121946	0.321399	0.621743	0.192222	0.442893	0.497117	0.338265	0.359118	0.305008	0.459715	0.598321	0.143021	0.502243	0.243916	0.286313	0.657557	0.511738	0.470938	0.410125	0.178247	0.661989	0.567433	0.557235	0.463284	0.373989
CEP350	325	5.28208e-28	2.58286e-27	0.486004	0.583244	0.518161	0.494563	0.516407	0.600434	0.567665	0.508274	0.3664	0.476818	0.44231	0.559477	0.514714	0.435882	0.407565	0.502796	0.562886	0.481653	0.458745	0.521852	0.396451	0.480475	0.472199	0.419273	0.530607	0.449352	0.479181	0.465906	0.43688	0.683663	0.404433	0.469977
EGFL7	326	1.01242e-70	1.69829e-69	0.479313	0.574531	0.56802	0.531744	0.541686	0.573329	0.559422	0.531962	0.468657	0.508015	0.466243	0.57706	0.504461	0.564739	0.477759	0.455152	0.565468	0.549252	0.511224	0.55654	0.450899	0.485387	0.530842	0.472113	0.570895	0.580069	0.456295	0.312358	0.472477	0.563236	0.55737	0.548867
CCDC184	326	7.67366e-66	1.15968e-64	0.556429	0.44523	0.509318	0.549318	0.548761	0.462522	0.505428	0.486451	0.501045	0.457355	0.482484	0.457523	0.515615	0.558013	0.476449	0.541193	0.504799	0.553843	0.491765	0.559643	0.421907	0.436083	0.544469	0.483263	0.525755	0.563442	0.312736	0.531966	0.544092	0.559502	0.504898	0.502257
LLNLR-245B6.1	326	5.99898e-55	6.76358e-54	0.621627	0.619036	0.569672	0.53078	0.618101	0.647371	0.575357	0.620578	0.434303	0.44597	0.539571	0.639727	0.3399	0.536914	0.453255	0.624353	0.564706	0.406171	0.618377	0.675411	0.567703	0.562438	0.704729	0.56434	0.595104	0.667474	0.543203	0.553329	0.721806	0.515299	0.550004	0.57625
BAG3	326	5.01623e-45	4.3632e-44	0.507048	0.531184	0.577842	0.529969	0.527425	0.573984	0.566705	0.574413	0.496333	0.534966	0.603299	0.518216	0.486639	0.496314	0.499558	0.534229	0.494233	0.562298	0.55655	0.559095	0.543106	0.568965	0.566224	0.506391	0.567744	0.586793	0.578028	0.4018	0.524624	0.600393	0.50071	0.487852
FADS1	326	6.51686e-44	5.46587e-43	0.559498	0.446648	0.552584	0.559625	0.424947	0.543399	0.465028	0.258031	0.285425	0.352898	0.359797	0.358053	0.392406	0.625362	0.502159	0.422859	0.562696	0.492771	0.173857	0.532448	0.50349	0.450835	0.563085	0.496348	0.516223	0.482512	0.509982	0.211623	0.388804	0.537434	0.566052	0.489513
FAM134A	326	5.53961e-26	2.52062e-25	0.48574	0.547977	0.581196	0.493715	0.533316	0.508216	0.535262	0.450046	0.443671	0.461209	0.471311	0.504983	0.478212	0.447269	0.412193	0.445459	0.566447	0.561096	0.524558	0.586713	0.45596	0.51297	0.589374	0.494964	0.663469	0.616977	0.426016	0.492538	0.4762	0.650192	0.623235	0.392151
NRBP1	327	2.21095e-62	3.07375e-61	0.499481	0.570522	0.567989	0.539125	0.532924	0.654421	0.583511	0.560177	0.460503	0.613927	0.544566	0.560667	0.590678	0.575037	0.502153	0.454689	0.588962	0.549164	0.530307	0.540369	0.476445	0.557395	0.613239	0.435031	0.623669	0.559502	0.571287	0.388783	0.59213	0.685772	0.494055	0.547696
HDAC2	327	2.83817e-60	3.71134e-59	0.651862	0.521329	0.376806	0.421218	0.557359	0.594698	0.456788	0.376851	0.332176	0.558433	0.298766	0.450785	0.444685	0.562801	0.615596	0.418187	0.419201	0.428235	0.235681	0.529351	0.644997	0.450943	0.678716	0.621202	0.358953	0.562005	0.4108	0.434955	0.510089	0.540614	0.526875	0.685844
STMN3	327	4.8724e-55	5.50796e-54	0.49058	0.418193	0.408871	0.412797	0.414902	0.525554	0.464381	0.364402	0.383201	0.328492	0.197399	0.378267	0.359357	0.573767	0.315442	0.446606	0.500172	0.394626	0.209257	0.66743	0.2809	0.350185	0.536766	0.263649	0.534437	0.662528	0.186413	0.601146	0.447569	0.387304	0.340303	0.593891
NCL	327	1.26078e-27	6.08697e-27	0.441884	0.444511	0.513494	0.420517	0.393248	0.569745	0.62807	0.537506	0.309166	0.645588	0.473234	0.388323	0.500668	0.334813	0.545617	0.53659	0.574898	0.410982	0.46719	0.517803	0.641602	0.501865	0.641351	0.664947	0.385407	0.351296	0.611568	0.612037	0.60981	0.284596	0.632493	0.615982
HNRNPC	327	2.29735e-22	9.01793e-22	0.391894	0.440834	0.416365	0.377233	0.416393	0.416116	0.516166	0.486466	0.5666	0.569338	0.386861	0.437136	0.584425	0.291367	0.604031	0.626616	0.498672	0.442348	0.49293	0.456176	0.441989	0.465408	0.622154	0.543	0.436492	0.450526	0.550185	0.566849	0.747288	0.260397	0.366812	0.391481
RBBP6	327	1.1576e-15	3.43229e-15	0.456046	0.510062	0.559679	0.416579	0.512885	0.530478	0.432204	0.469171	0.369453	0.367804	0.53072	0.509989	0.346964	0.388934	0.384905	0.45816	0.588631	0.489988	0.460735	0.560212	0.355479	0.528547	0.512839	0.420692	0.58258	0.499756	0.561811	0.470779	0.445896	0.689312	0.43596	0.438251
ELOVL4	328	8.23793e-93	2.14267e-91	0.549895	0.534662	0.478917	0.510542	0.550365	0.544002	0.517168	0.541606	0.527412	0.461489	0.504453	0.541665	0.429032	0.526543	0.522578	0.536535	0.506478	0.510361	0.545639	0.550063	0.421846	0.519566	0.534251	0.469864	0.517048	0.550879	0.416429	0.458114	0.534873	0.543482	0.439781	0.550879
PTPRS	328	2.73583e-57	3.29689e-56	0.600828	0.575556	0.519322	0.511545	0.567381	0.62799	0.470322	0.598437	0.540683	0.42553	0.444477	0.568521	0.376763	0.566595	0.476524	0.599549	0.524617	0.465943	0.558755	0.669847	0.538285	0.532281	0.560028	0.571967	0.533296	0.672185	0.441446	0.556689	0.578675	0.564637	0.560399	0.525285
ATP1B3	328	5.4511e-42	4.31441e-41	0.48159	0.511952	0.587027	0.601964	0.411926	0.652465	0.590044	0.366817	0.349963	0.583367	0.420976	0.447095	0.40385	0.672431	0.499609	0.367229	0.538344	0.5426	0.253541	0.229321	0.58827	0.459079	0.483197	0.592816	0.567917	0.306637	0.479141	0.282663	0.213453	0.653424	0.726564	0.591666
CNTLN	329	2.82983e-70	4.69892e-69	0.550322	0.595412	0.514949	0.484616	0.501782	0.598947	0.482778	0.556818	0.516686	0.531014	0.415751	0.5597	0.525623	0.532127	0.510136	0.547648	0.540766	0.465447	0.484232	0.533349	0.546311	0.495636	0.543783	0.559891	0.503373	0.522261	0.501339	0.476491	0.55911	0.592934	0.460599	0.561909
VTI1B	329	2.96023e-62	4.10472e-61	0.536785	0.579115	0.498075	0.497051	0.526189	0.657318	0.502502	0.510833	0.530285	0.451995	0.445515	0.574346	0.277351	0.530402	0.543439	0.554612	0.477902	0.484781	0.473981	0.363978	0.446227	0.429193	0.686693	0.453608	0.497611	0.472367	0.444108	0.373031	0.669851	0.352053	0.629098	0.447098
SMIM14	329	2.23707e-45	1.96505e-44	0.584618	0.568922	0.511245	0.564813	0.637566	0.54742	0.547391	0.578789	0.574166	0.504122	0.45504	0.581032	0.541231	0.337384	0.426841	0.512734	0.585645	0.558394	0.658079	0.552292	0.405014	0.488862	0.617384	0.442944	0.65526	0.593945	0.435588	0.26453	0.658866	0.517078	0.484655	0.267971
LIMK1	329	4.43206e-39	3.19198e-38	0.512384	0.539941	0.552203	0.563284	0.46971	0.602762	0.541672	0.527733	0.41385	0.541146	0.552699	0.549826	0.517472	0.579874	0.476509	0.492633	0.525114	0.563853	0.491455	0.56687	0.437426	0.556977	0.595791	0.479385	0.557738	0.612632	0.519312	0.584795	0.564013	0.582177	0.566897	0.655151
RUNX1T1	329	3.16021e-35	2.01262e-34	0.543186	0.535052	0.496951	0.551881	0.529173	0.542421	0.48901	0.525955	0.515539	0.526544	0.477194	0.528952	0.511323	0.554043	0.557206	0.538248	0.48655	0.486504	0.505425	0.556168	0.5418	0.511066	0.525734	0.545433	0.530219	0.557789	0.519747	0.446749	0.535115	0.554126	0.546811	0.515523
YY1	329	1.4351e-21	5.46455e-21	0.532513	0.537685	0.526114	0.477576	0.568236	0.572856	0.498211	0.573745	0.460301	0.425753	0.453457	0.499993	0.480846	0.529573	0.538242	0.574878	0.576025	0.478066	0.54854	0.514253	0.394067	0.479013	0.642018	0.433795	0.590064	0.464217	0.479849	0.472688	0.612472	0.70668	0.491804	0.528756
PSME1	330	2.02119e-54	2.2456e-53	0.573643	0.453876	0.582007	0.431633	0.45648	0.514461	0.549304	0.528364	0.583817	0.530563	0.59278	0.454978	0.385818	0.47972	0.62295	0.5718	0.574034	0.432629	0.566284	0.368958	0.695081	0.516189	0.735753	0.607348	0.601727	0.240605	0.687043	0.283864	0.740789	0.254735	0.643179	0.354154
QTRT1	330	1.7767e-46	1.6172e-45	0.543723	0.57755	0.596414	0.423791	0.544941	0.626445	0.516784	0.614666	0.597791	0.395686	0.424586	0.573896	0.465681	0.494801	0.445141	0.609048	0.622352	0.363325	0.61868	0.643917	0.518305	0.477604	0.463762	0.526275	0.651809	0.638319	0.447619	0.577753	0.601908	0.624381	0.393934	0.669875
HSD17B14	330	6.88821e-41	5.22525e-40	0.481461	0.474593	0.547005	0.561371	0.490128	0.52231	0.536403	0.535343	0.525564	0.29723	0.481887	0.511979	0.337863	0.561265	0.488824	0.528559	0.501624	0.553053	0.545629	0.388389	0.261089	0.508763	0.539314	0.412814	0.560108	0.489966	0.429034	0.547645	0.559405	0.454053	0.512234	0.502087
DKK1	330	2.05519e-40	1.53826e-39	0.506965	0.528492	0.496454	0.50821	0.481046	0.557493	0.367105	0.56728	0.505662	0.554695	0.564243	0.549339	0.529542	0.560376	0.465274	0.522393	0.333812	0.516277	0.564408	0.56294	0.566691	0.568129	0.528651	0.486066	0.547977	0.559521	0.566174	0.563458	0.517105	0.560372	0.557595	0.551529
MIR155HG	330	3.31846e-20	1.19659e-19	0.381592	0.496171	0.53777	0.535099	0.232006	0.534773	0.445266	0.476687	0.359942	0.481169	0.507515	0.471561	0.325556	0.527003	0.557206	0.441714	0.478175	0.533566	0.426151	0.521073	0.557789	0.461497	0.501369	0.553507	0.51088	0.512944	0.533711	0.544292	0.439438	0.462645	0.518994	0.539307
VAMP2	330	4.62486e-17	1.45899e-16	0.564446	0.391417	0.283368	0.397993	0.527575	0.384642	0.452656	0.269166	0.343511	0.437882	0.237834	0.443381	0.453961	0.396675	0.295615	0.308575	0.389388	0.613198	0.390088	0.629587	0.123298	0.293497	0.602574	0.522642	0.499466	0.611755	0.0172227	0.508141	0.59	0.709087	0.171662	0.110148
TOX3	331	1.81037e-86	4.17931e-85	0.574387	0.572976	0.481181	0.560405	0.556255	0.538305	0.505415	0.495724	0.451735	0.56781	0.378067	0.569275	0.568964	0.576137	0.487566	0.519058	0.515703	0.56033	0.499994	0.582408	0.511442	0.543201	0.57674	0.56037	0.522867	0.584171	0.415821	0.584171	0.542361	0.584171	0.554663	0.557193
TRIM38	331	3.84755e-70	6.37398e-69	0.532379	0.557566	0.541037	0.480871	0.535942	0.558777	0.491068	0.551627	0.511062	0.375231	0.523454	0.556856	0.430864	0.496193	0.526922	0.491552	0.528739	0.538191	0.541058	0.378144	0.552364	0.483797	0.516696	0.506482	0.533981	0.40884	0.517281	0.341961	0.520813	0.548644	0.442817	0.559673
ADGRG1	331	1.68674e-60	2.22337e-59	0.595071	0.523293	0.527944	0.487771	0.498801	0.621654	0.411485	0.438357	0.429655	0.513243	0.323032	0.562435	0.538325	0.602852	0.404361	0.509825	0.605854	0.479917	0.41004	0.654102	0.542568	0.527433	0.588231	0.569306	0.465493	0.651276	0.503636	0.628138	0.495971	0.615042	0.42979	0.529746
RBM6	331	8.90383e-60	1.15442e-58	0.55771	0.631986	0.5364	0.514995	0.565398	0.649663	0.483238	0.500848	0.383932	0.447118	0.432293	0.610217	0.51813	0.524716	0.486404	0.503217	0.566581	0.45208	0.488557	0.63208	0.579782	0.522768	0.459322	0.590732	0.593651	0.582443	0.466149	0.540237	0.403814	0.693933	0.542953	0.59025
N4BP2	331	2.06736e-49	2.02971e-48	0.566023	0.579679	0.5276	0.564308	0.552848	0.610907	0.596858	0.618608	0.578066	0.515313	0.47817	0.563714	0.542805	0.568622	0.535771	0.613068	0.543318	0.566182	0.619222	0.589834	0.462345	0.56117	0.536914	0.541982	0.58762	0.557653	0.396666	0.599575	0.574412	0.648391	0.507209	0.628119
EVI5	331	6.16103e-30	3.25408e-29	0.44939	0.515664	0.528104	0.576443	0.447363	0.577965	0.502054	0.503151	0.380712	0.410072	0.460555	0.539141	0.403989	0.606176	0.492687	0.427008	0.51828	0.583779	0.494417	0.50781	0.417941	0.38616	0.515097	0.468245	0.450152	0.523251	0.457704	0.377019	0.49738	0.589389	0.563427	0.405864
GINM1	332	1.38191e-91	3.55106e-90	0.661724	0.579049	0.55753	0.4392	0.641438	0.616437	0.577424	0.580425	0.508886	0.45796	0.558263	0.537716	0.363275	0.511371	0.534123	0.552792	0.561795	0.548711	0.585688	0.579953	0.628882	0.487285	0.647906	0.608509	0.612245	0.560384	0.598969	0.325149	0.593409	0.525987	0.533665	0.469807
LSM2	332	2.01995e-61	2.74041e-60	0.510392	0.505968	0.533576	0.421333	0.438306	0.593047	0.40321	0.28442	0.386176	0.4531	0.407929	0.380168	0.376029	0.516072	0.517057	0.258369	0.552654	0.44387	0.191842	0.519281	0.653795	0.435623	0.731519	0.662678	0.477975	0.4582	0.56446	0.480056	0.678124	0.574709	0.55749	0.463099
MARK3	332	1.54207e-15	4.55015e-15	0.537798	0.526238	0.498268	0.537362	0.552269	0.541608	0.407377	0.523613	0.487556	0.438037	0.445333	0.551289	0.515324	0.521411	0.538053	0.575753	0.509441	0.500344	0.516715	0.604111	0.45384	0.489045	0.478975	0.456844	0.509986	0.616958	0.460531	0.506165	0.498016	0.698255	0.479204	0.353452
RP3-525N10.2	333	1.51325e-91	3.86993e-90	0.579016	0.501064	0.451688	0.531233	0.559293	0.536609	0.449038	0.482874	0.51235	0.511664	0.397121	0.526879	0.542725	0.571251	0.525385	0.53991	0.497956	0.499455	0.492279	0.587767	0.431288	0.475734	0.502378	0.511791	0.542824	0.587759	0.299978	0.589196	0.513896	0.581131	0.500927	0.527425
DHX30	333	5.85203e-62	8.05181e-61	0.542779	0.560596	0.495603	0.506549	0.46969	0.633414	0.534359	0.513709	0.382976	0.482016	0.435368	0.555034	0.391324	0.565046	0.440852	0.477552	0.549054	0.473758	0.457699	0.582586	0.541504	0.509185	0.557767	0.558333	0.586424	0.566367	0.488059	0.50629	0.51735	0.589231	0.426164	0.613662
CTSB	333	1.03782e-29	5.42645e-29	0.472329	0.251988	0.405624	0.61325	0.598395	0.411577	0.435982	0.519962	0.376988	0.37807	0.60924	0.306921	0.184131	0.65086	0.499459	0.340184	0.500756	0.525527	0.472846	0.0233684	0.600207	0.517876	0.516899	0.519839	0.477542	0.329999	0.636477	0.128467	0.371453	0.434498	0.723424	0.526723
EVA1A	334	3.4011e-91	8.65639e-90	0.564316	0.546982	0.528396	0.555755	0.561437	0.556901	0.464732	0.543736	0.471098	0.483245	0.541451	0.52755	0.513329	0.566928	0.515835	0.475701	0.519264	0.539794	0.508919	0.568218	0.567542	0.500644	0.556257	0.54748	0.541484	0.569095	0.560221	0.385933	0.53359	0.531328	0.494182	0.569095
GTF2A2	334	5.70772e-61	7.6272e-60	0.600979	0.425987	0.396621	0.380811	0.600548	0.525009	0.659779	0.469816	0.544154	0.543474	0.424228	0.37644	0.391234	0.392013	0.40678	0.567023	0.373067	0.498742	0.429841	0.491726	0.480931	0.422359	0.750791	0.556169	0.426619	0.613456	0.448529	0.451711	0.740172	0.481217	0.355363	0.459501
GRPEL1	334	9.52864e-50	9.45953e-49	0.582441	0.554625	0.613326	0.549478	0.613737	0.577245	0.654503	0.661646	0.622858	0.598608	0.606409	0.534117	0.524481	0.603947	0.525478	0.64477	0.567088	0.565995	0.662323	0.541426	0.622777	0.574234	0.674404	0.635833	0.64651	0.56165	0.600037	0.536638	0.708581	0.61773	0.541712	0.516672
MLC1	334	2.56192e-46	2.3132e-45	0.556775	0.443542	0.539158	0.475742	0.423643	0.564574	0.441185	0.585188	0.573672	0.323142	0.462668	0.466351	0.217975	0.575588	0.406998	0.582173	0.549358	0.401212	0.585123	0.589866	0.581769	0.505824	0.551701	0.591408	0.583119	0.589829	0.571861	0.588785	0.587587	0.471127	0.448732	0.593593
CARD19	334	1.03376e-42	8.3617e-42	0.521851	0.564697	0.515261	0.56913	0.575121	0.597855	0.520092	0.384716	0.321289	0.355744	0.484675	0.583138	0.274553	0.644887	0.358586	0.281135	0.5219	0.595525	0.31958	0.387783	0.415455	0.427212	0.596158	0.271098	0.432286	0.417834	0.47585	0.29671	0.509162	0.579049	0.464884	0.464526
IDI1	334	1.31555e-40	9.9091e-40	0.394372	0.539755	0.636832	0.522903	0.26152	0.636241	0.613056	0.262699	0.299926	0.582257	0.571356	0.486206	0.513539	0.645829	0.610665	0.440975	0.549492	0.588102	0.226133	0.587872	0.636412	0.631782	0.558295	0.598697	0.548706	0.47016	0.621269	0.367098	0.415576	0.623247	0.604137	0.500724
SMARCB1	334	1.27743e-32	7.43682e-32	0.51863	0.521734	0.503133	0.497176	0.409632	0.608133	0.532432	0.483169	0.418641	0.63127	0.34574	0.482023	0.590934	0.607304	0.465996	0.478932	0.561777	0.469255	0.442439	0.601924	0.614856	0.45684	0.664671	0.641392	0.521339	0.59937	0.468585	0.493576	0.613333	0.677408	0.481889	0.630781
NQO1	335	3.76284e-91	9.56568e-90	0.633633	0.453701	0.607914	0.511334	0.568781	0.622324	0.580542	0.469721	0.431586	0.513435	0.576252	0.455181	0.445611	0.611983	0.483872	0.382187	0.582722	0.567006	0.417645	0.48319	0.591843	0.542504	0.645398	0.429066	0.569425	0.629372	0.620151	0.310125	0.539416	0.436531	0.592105	0.248041
CCNC	335	4.969e-69	8.04458e-68	0.631781	0.528335	0.509364	0.479912	0.641988	0.582612	0.512764	0.465706	0.476809	0.51149	0.439574	0.511388	0.456508	0.461388	0.533867	0.460062	0.576096	0.504443	0.50215	0.517665	0.56932	0.444127	0.599504	0.57749	0.570705	0.478946	0.451896	0.447614	0.598078	0.578017	0.436797	0.582457
FAM45A	335	7.68652e-62	1.05419e-60	0.510267	0.596384	0.582443	0.551655	0.515981	0.636759	0.617647	0.504475	0.457156	0.550177	0.556667	0.58652	0.494575	0.594873	0.534356	0.488636	0.530145	0.591717	0.485726	0.519931	0.573188	0.561167	0.616873	0.596	0.568393	0.610556	0.583099	0.38776	0.580536	0.541813	0.475899	0.465793
ISCA2	335	7.38895e-55	8.30877e-54	0.494776	0.614558	0.555189	0.521741	0.482634	0.644363	0.495564	0.606457	0.62362	0.481303	0.527289	0.594013	0.361897	0.553488	0.59061	0.608206	0.501958	0.553225	0.602738	0.565583	0.523541	0.502553	0.649319	0.557892	0.589177	0.620126	0.574488	0.508038	0.667905	0.659302	0.549025	0.453102
WHAMM	335	2.31135e-53	2.51178e-52	0.512249	0.537092	0.519195	0.493142	0.534786	0.546934	0.613701	0.552277	0.535831	0.40305	0.514726	0.50813	0.399241	0.503691	0.369514	0.594695	0.533937	0.50844	0.567799	0.567196	0.46552	0.490037	0.539882	0.538085	0.603739	0.570491	0.494128	0.515804	0.571359	0.614089	0.272658	0.501746
ACHE	335	1.36604e-50	1.38907e-49	0.55857	0.506116	0.473254	0.536702	0.557954	0.546516	0.499792	0.493709	0.488663	0.533819	0.345056	0.53109	0.5619	0.550002	0.473242	0.561939	0.544583	0.542023	0.51121	0.566818	0.262604	0.408045	0.522924	0.320878	0.521843	0.562484	0.218501	0.570034	0.532533	0.571608	0.361271	0.54661
RAD23A	335	3.23552e-43	2.65838e-42	0.45184	0.435092	0.66086	0.265801	0.427026	0.495439	0.6057	0.590761	0.580018	0.456671	0.402185	0.321238	0.335051	0.273648	0.26542	0.493308	0.652728	0.365278	0.546447	0.494863	0.425215	0.425971	0.64537	0.500847	0.610342	0.515018	0.570448	0.541361	0.674604	0.469441	0.330409	0.505579
PPP1CA	335	2.08787e-37	1.4267e-36	0.499327	0.453852	0.507565	0.573849	0.417485	0.581847	0.50565	0.468913	0.413857	0.531996	0.416134	0.362257	0.279248	0.64742	0.613512	0.433471	0.500737	0.370113	0.276575	0.321637	0.683405	0.501145	0.665103	0.634011	0.485101	0.30206	0.549445	0.418203	0.60526	0.496442	0.623205	0.552743
DNPH1	336	2.74771e-60	3.59526e-59	0.596493	0.381683	0.556649	0.469038	0.446499	0.556411	0.565895	0.594632	0.592387	0.515639	0.485179	0.393059	0.507245	0.635766	0.544831	0.567832	0.523228	0.434563	0.58582	0.387174	0.543979	0.484339	0.722118	0.627039	0.537662	0.548767	0.556366	0.574512	0.725725	0.453562	0.623347	0.672441
PRAF2	336	2.95134e-54	3.26882e-53	0.556208	0.481497	0.480641	0.519835	0.54784	0.568646	0.481934	0.3312	0.381573	0.418327	0.427483	0.527403	0.330765	0.549749	0.467798	0.307912	0.450628	0.521599	0.355411	0.693775	0.391293	0.453837	0.64986	0.454342	0.568349	0.684608	0.410118	0.294927	0.522697	0.498208	0.550154	0.530353
OSBPL6	336	1.86764e-45	1.64121e-44	0.582674	0.545207	0.476003	0.513482	0.523726	0.598771	0.566939	0.552579	0.456017	0.432119	0.457013	0.518496	0.392735	0.59804	0.430509	0.514373	0.539464	0.515847	0.524875	0.645531	0.55066	0.563238	0.543968	0.540698	0.60391	0.648815	0.46425	0.613731	0.488303	0.602189	0.344879	0.653266
HS6ST2	336	2.31493e-45	2.03177e-44	0.514317	0.541794	0.514591	0.538429	0.498533	0.542806	0.53531	0.544598	0.544242	0.530764	0.538446	0.543694	0.453304	0.543461	0.522085	0.543887	0.444448	0.538704	0.544598	0.543766	0.544598	0.520986	0.530839	0.544598	0.532265	0.544598	0.52349	0.532775	0.53824	0.52954	0.544598	0.544598
GPI	336	5.03496e-45	4.37593e-44	0.297257	0.567129	0.636826	0.267152	0.356678	0.468565	0.600247	0.343133	0.370634	0.320328	0.493683	0.53964	0.460889	0.195472	0.284412	0.480332	0.624658	0.404892	0.414214	0.553911	0.267447	0.40329	0.516048	0.302414	0.662441	0.525483	0.400593	0.488866	0.513436	0.442092	0.610695	0.405758
SYP	336	1.21969e-32	7.10844e-32	0.465835	0.572229	0.540191	0.577918	0.554918	0.577444	0.561785	0.379718	0.392503	0.515664	0.414542	0.590211	0.579806	0.573431	0.559252	0.545754	0.526805	0.551572	0.407404	0.608675	0.187356	0.515902	0.459308	0.257595	0.597533	0.606134	0.192632	0.60986	0.414841	0.598289	0.539917	0.55632
TNFRSF21	337	6.11342e-91	1.54492e-89	0.556405	0.448377	0.44165	0.498785	0.557808	0.547496	0.467856	0.326784	0.288783	0.502677	0.1684	0.475243	0.406804	0.5015	0.446395	0.356372	0.538281	0.484898	0.246418	0.538459	0.537162	0.342922	0.529992	0.476539	0.49408	0.557798	0.258292	0.364339	0.405013	0.529878	0.469804	0.424027
SGTB	337	2.16342e-75	3.99979e-74	0.597491	0.578733	0.560572	0.572118	0.603902	0.588605	0.582886	0.490557	0.436456	0.544671	0.536689	0.578891	0.573323	0.538644	0.4712	0.519281	0.574962	0.55319	0.523688	0.406018	0.486627	0.553321	0.591609	0.527583	0.588411	0.561126	0.464848	0.532739	0.52282	0.589231	0.490518	0.404799
SLC22A18	337	1.36202e-55	1.56369e-54	0.586016	0.504202	0.616956	0.465035	0.566855	0.614531	0.592071	0.591003	0.574067	0.474593	0.555675	0.554033	0.38069	0.580237	0.545266	0.583621	0.59045	0.489846	0.589269	0.553071	0.612631	0.551202	0.582829	0.550433	0.593788	0.631335	0.513444	0.514416	0.579399	0.596659	0.539924	0.588578
CTXN1	337	5.8859e-50	5.87325e-49	0.469665	0.570732	0.48031	0.581105	0.443627	0.584859	0.525517	0.565482	0.487086	0.462422	0.368821	0.551847	0.51286	0.59358	0.429501	0.525601	0.48663	0.564314	0.509894	0.650923	0.507189	0.466185	0.63031	0.506658	0.523568	0.65043	0.324831	0.581497	0.635648	0.569825	0.579071	0.653266
RBM47	337	1.36243e-39	9.93623e-39	0.53869	0.529648	0.542908	0.537889	0.535482	0.553559	0.554637	0.559045	0.553937	0.451906	0.557818	0.539894	0.443722	0.549245	0.503426	0.555896	0.535326	0.537834	0.559045	0.303358	0.556116	0.556601	0.537523	0.548398	0.555151	0.395107	0.557596	0.544645	0.559045	0.552026	0.520774	0.559045
ST3GAL6	338	6.27939e-91	1.58499e-89	0.560882	0.548464	0.524996	0.526355	0.555861	0.556494	0.50392	0.472064	0.463218	0.554055	0.43379	0.539394	0.550866	0.554848	0.442247	0.501997	0.526639	0.463006	0.424353	0.39836	0.480991	0.385608	0.501974	0.518131	0.520957	0.502232	0.304223	0.539924	0.471485	0.560864	0.503836	0.529097
FAAP20	338	8.69823e-86	1.97808e-84	0.680977	0.507363	0.484583	0.501575	0.428982	0.599246	0.46767	0.494568	0.396185	0.499797	0.501341	0.489452	0.431694	0.654645	0.337254	0.479588	0.435058	0.438499	0.432573	0.572562	0.60806	0.482523	0.737502	0.554707	0.459257	0.552091	0.549826	0.458802	0.653481	0.353801	0.61892	0.493548
HS6ST1	338	1.23643e-61	1.68385e-60	0.529035	0.55795	0.480347	0.557351	0.471531	0.605544	0.520614	0.576494	0.499036	0.436985	0.524571	0.571749	0.254894	0.575464	0.437871	0.533918	0.495409	0.545546	0.531256	0.595797	0.522523	0.578641	0.579507	0.538135	0.594375	0.610854	0.542505	0.583471	0.575281	0.595227	0.550633	0.593061
TIMM13	338	3.8405e-57	4.6073e-56	0.525964	0.477443	0.51371	0.365836	0.434023	0.613248	0.455567	0.553196	0.51012	0.414592	0.366178	0.515122	0.166344	0.601066	0.447998	0.57161	0.551351	0.271656	0.545716	0.524811	0.542792	0.408752	0.740634	0.618541	0.449907	0.569698	0.435881	0.529891	0.741038	0.342113	0.594894	0.553552
EHBP1	338	4.57447e-54	5.04302e-53	0.556755	0.390258	0.442863	0.532152	0.555158	0.583384	0.556518	0.544061	0.434046	0.462613	0.505486	0.438838	0.290067	0.632942	0.516772	0.524115	0.451592	0.495959	0.502906	0.687675	0.590212	0.480307	0.537045	0.559372	0.404278	0.687135	0.475954	0.610539	0.518875	0.572891	0.534608	0.601865
HSD3B7	338	7.15175e-35	4.49701e-34	0.499247	0.556247	0.575211	0.522751	0.558224	0.578342	0.569409	0.590572	0.585046	0.466502	0.563648	0.567061	0.431571	0.563762	0.506245	0.570152	0.556245	0.529829	0.599943	0.532269	0.585531	0.555108	0.518007	0.502094	0.602567	0.565197	0.595365	0.517686	0.586117	0.567259	0.600637	0.557044
EGLN1	338	1.77345e-25	7.91934e-25	0.539113	0.583259	0.593001	0.541758	0.583256	0.567228	0.573917	0.496847	0.536833	0.539082	0.518452	0.58369	0.564274	0.541298	0.470713	0.522005	0.5903	0.527347	0.499956	0.551509	0.459224	0.440074	0.594262	0.488314	0.652846	0.507714	0.415263	0.474418	0.617872	0.663611	0.540732	0.475204
RP11-879F14.2	339	1.29011e-90	3.23725e-89	0.554401	0.537276	0.519833	0.551934	0.549012	0.544792	0.503162	0.526985	0.506599	0.549072	0.547202	0.535883	0.549561	0.555418	0.514137	0.498425	0.508838	0.543964	0.458535	0.553461	0.551286	0.517473	0.548373	0.55351	0.463714	0.555219	0.550235	0.378069	0.54423	0.5452	0.52348	0.548079
ZFX	339	2.17237e-61	2.94346e-60	0.592762	0.603466	0.560647	0.511515	0.600939	0.625011	0.553069	0.584899	0.450255	0.478619	0.552747	0.596914	0.454825	0.560768	0.479112	0.55092	0.568789	0.505476	0.5589	0.566596	0.561326	0.561361	0.571959	0.545336	0.589717	0.539073	0.5681	0.503892	0.528351	0.630447	0.360912	0.616951
MRPL48	339	3.30109e-54	3.6543e-53	0.604139	0.560282	0.564358	0.610713	0.570119	0.630931	0.562741	0.42836	0.430955	0.515983	0.474318	0.524207	0.445835	0.641645	0.574026	0.456837	0.57889	0.500847	0.341089	0.593262	0.612617	0.492316	0.649217	0.627387	0.565116	0.527389	0.524447	0.559837	0.610407	0.538593	0.508906	0.48699
PNPLA8	339	1.92628e-15	5.6549e-15	0.536761	0.526548	0.531103	0.529	0.577708	0.576989	0.555936	0.496533	0.40445	0.486357	0.444644	0.56599	0.555438	0.445621	0.429433	0.469705	0.579142	0.566167	0.525508	0.561166	0.331124	0.492797	0.512798	0.449131	0.606339	0.584073	0.418647	0.542235	0.501555	0.700531	0.485418	0.435738
NUTF2	340	2.23047e-61	3.02026e-60	0.607793	0.587331	0.532744	0.561592	0.586378	0.631759	0.447926	0.472583	0.375329	0.507395	0.44562	0.577164	0.511996	0.611748	0.470314	0.469724	0.537534	0.494429	0.412006	0.529377	0.47279	0.467475	0.645628	0.429355	0.55075	0.512284	0.483409	0.417208	0.605784	0.406873	0.543185	0.464015
SCFD2	340	9.37618e-60	1.21345e-58	0.590732	0.520226	0.484457	0.528739	0.606829	0.607318	0.528511	0.553878	0.51814	0.58173	0.40241	0.507952	0.546844	0.597411	0.483906	0.554729	0.464375	0.480942	0.487258	0.60881	0.43313	0.447043	0.551527	0.353847	0.470406	0.592207	0.404394	0.595245	0.583864	0.593123	0.570456	0.577496
UFD1L	340	4.25209e-37	2.87977e-36	0.556786	0.407288	0.519169	0.444769	0.502457	0.542092	0.525226	0.36314	0.363485	0.628888	0.470511	0.349849	0.389561	0.432441	0.478238	0.313886	0.538664	0.47352	0.200745	0.495753	0.678836	0.487269	0.647891	0.634736	0.514308	0.426866	0.548654	0.425338	0.59609	0.456355	0.508644	0.580168
SDHAF4	341	3.73555e-90	9.28626e-89	0.578248	0.545724	0.541684	0.518585	0.573486	0.554843	0.547013	0.559785	0.537762	0.495756	0.531432	0.539654	0.488745	0.561018	0.515479	0.553057	0.529917	0.493266	0.55609	0.557315	0.55043	0.54443	0.580501	0.550547	0.556934	0.556929	0.527787	0.51026	0.578943	0.553142	0.47145	0.549038
MBOAT2	341	1.52695e-53	1.66444e-52	0.540401	0.570382	0.544915	0.532633	0.583672	0.604052	0.576669	0.512751	0.468794	0.498113	0.532866	0.549081	0.53193	0.594796	0.518294	0.525688	0.567208	0.54688	0.486781	0.66348	0.401176	0.595799	0.577261	0.431216	0.588468	0.630723	0.515003	0.498708	0.55505	0.572702	0.599545	0.393834
TMEM106B	341	9.29131e-51	9.49768e-50	0.563596	0.44242	0.570522	0.513948	0.593713	0.566948	0.623417	0.527895	0.548436	0.539458	0.465539	0.498811	0.560068	0.489791	0.428141	0.542844	0.63871	0.51678	0.615497	0.706612	0.402935	0.45616	0.564191	0.474352	0.669934	0.618609	0.451535	0.604329	0.606726	0.654017	0.525118	0.573514
FGFRL1	341	4.11451e-49	4.01744e-48	0.518945	0.417878	0.507188	0.43744	0.487516	0.515464	0.473745	0.581884	0.499871	0.284545	0.555081	0.435664	0.275424	0.528532	0.387307	0.490073	0.527285	0.510659	0.582401	0.567298	0.56805	0.54237	0.51971	0.525292	0.579563	0.576676	0.571421	0.492813	0.548191	0.507432	0.480004	0.505494
RRAGD	341	9.73671e-17	3.02426e-16	0.532422	0.533334	0.493782	0.537992	0.545476	0.512117	0.544751	0.405322	0.42629	0.502266	0.477373	0.499763	0.438793	0.481444	0.476909	0.49194	0.48778	0.571483	0.472431	0.50766	0.472264	0.514298	0.583188	0.54643	0.558983	0.590024	0.460104	0.605036	0.521135	0.54462	0.450811	0.494017
ANTXR1	342	5.11901e-90	1.26959e-88	0.551232	0.518623	0.428796	0.483879	0.543742	0.544077	0.467552	0.509053	0.443463	0.455198	0.376361	0.534548	0.414852	0.536709	0.439382	0.497242	0.496736	0.497431	0.465351	0.520817	0.547318	0.434614	0.528334	0.540497	0.496795	0.547437	0.489011	0.395054	0.520208	0.480128	0.480303	0.544012
BLM	342	4.65998e-69	7.5615e-68	0.591646	0.512743	0.562254	0.495875	0.525813	0.592063	0.595905	0.578745	0.54612	0.511292	0.495942	0.526923	0.534403	0.588772	0.524861	0.589364	0.543928	0.489026	0.53035	0.601002	0.593192	0.558778	0.553498	0.581826	0.562859	0.585329	0.516733	0.611666	0.583221	0.600951	0.333034	0.569649
TMEM178A	342	5.94791e-65	8.82026e-64	0.552377	0.558983	0.533144	0.551199	0.54288	0.559789	0.554805	0.557042	0.555846	0.525721	0.505191	0.558124	0.472116	0.561678	0.552221	0.559314	0.536922	0.40391	0.554352	0.559478	0.531573	0.527877	0.551899	0.543821	0.555172	0.561415	0.424402	0.562814	0.552986	0.539771	0.562814	0.54595
DICER1-AS1	342	5.5445e-55	6.25448e-54	0.558903	0.566137	0.578883	0.542222	0.552144	0.559801	0.55614	0.567199	0.565173	0.509732	0.558621	0.564096	0.54592	0.531504	0.4825	0.560026	0.580505	0.533747	0.576409	0.588732	0.351465	0.572258	0.543261	0.448095	0.584983	0.579691	0.52004	0.569435	0.581559	0.588344	0.434928	0.516204
HDLBP	342	1.7368e-37	1.18985e-36	0.470909	0.615004	0.645731	0.637232	0.620981	0.502793	0.651856	0.592128	0.461059	0.577893	0.669982	0.645614	0.555499	0.300999	0.471948	0.451504	0.625306	0.598009	0.619592	0.647606	0.596415	0.594094	0.644346	0.491931	0.568651	0.635805	0.693628	0.360128	0.596389	0.432749	0.678108	0.53079
PTTG1IP	342	6.25649e-37	4.22789e-36	0.543857	0.500379	0.478596	0.530052	0.551914	0.532497	0.437152	0.483469	0.345793	0.406403	0.441923	0.515376	0.502186	0.615333	0.515901	0.483868	0.569366	0.548992	0.497475	0.536203	0.687972	0.427882	0.580745	0.601057	0.514686	0.522907	0.601769	0.417658	0.469171	0.608453	0.65447	0.386328
CERS6	342	6.64619e-35	4.18281e-34	0.544855	0.587582	0.471481	0.500686	0.53346	0.596938	0.536896	0.522294	0.433221	0.525444	0.413541	0.558021	0.505796	0.522005	0.433836	0.526817	0.559362	0.528217	0.457634	0.569274	0.45767	0.532877	0.563651	0.542049	0.55265	0.464726	0.351213	0.526887	0.538807	0.596189	0.473184	0.65201
SFXN5	343	4.39027e-39	3.16295e-38	0.540095	0.43311	0.524171	0.500449	0.53342	0.585458	0.549349	0.616055	0.467957	0.386634	0.559172	0.440774	0.421918	0.54891	0.485016	0.523591	0.540272	0.488845	0.560796	0.655398	0.562885	0.574988	0.480456	0.53165	0.647797	0.677282	0.51882	0.636854	0.502796	0.630293	0.535939	0.64196
C20orf166-AS1	343	3.55625e-37	2.4154e-36	0.527094	0.504385	0.542783	0.541134	0.525257	0.485289	0.503501	0.545854	0.544824	0.385044	0.53215	0.51631	0.495242	0.543661	0.526931	0.544591	0.534019	0.538697	0.545854	0.544313	0.545854	0.53316	0.509812	0.545854	0.543315	0.545854	0.503699	0.545854	0.54261	0.524954	0.545854	0.545854
TMUB1	343	4.84646e-26	2.21041e-25	0.421407	0.584323	0.568729	0.612732	0.501594	0.584469	0.526102	0.49337	0.48186	0.517745	0.557892	0.527351	0.534013	0.597591	0.543023	0.500556	0.599093	0.524261	0.436354	0.606023	0.465593	0.557916	0.620938	0.469334	0.638092	0.591065	0.578913	0.600328	0.575293	0.697456	0.60481	0.575952
LINC-PINT	343	3.6858e-24	1.55793e-23	0.492751	0.504823	0.576251	0.577828	0.552447	0.547589	0.564673	0.460259	0.445547	0.496575	0.514353	0.54443	0.589297	0.557165	0.496187	0.524915	0.571296	0.575245	0.570593	0.559628	0.463779	0.531996	0.526345	0.516084	0.610175	0.574214	0.45437	0.458583	0.540048	0.603503	0.507777	0.451708
FAM136A	343	1.57874e-12	4.06125e-12	0.532743	0.491567	0.490571	0.466775	0.503766	0.568192	0.514084	0.491575	0.387143	0.478868	0.427703	0.425057	0.411384	0.480356	0.394944	0.378273	0.523153	0.472074	0.434776	0.500367	0.541142	0.480726	0.589842	0.546467	0.518764	0.493604	0.46006	0.518272	0.563978	0.539551	0.516152	0.662273
ALDH1L2	344	1.78332e-68	2.85894e-67	0.547809	0.562452	0.557137	0.542963	0.560868	0.538591	0.557207	0.538525	0.528841	0.518126	0.540016	0.561157	0.55036	0.526594	0.509269	0.531738	0.55471	0.530769	0.552436	0.561127	0.563573	0.529413	0.542503	0.561207	0.547828	0.556044	0.519599	0.42837	0.541097	0.563438	0.419104	0.532493
BPHL	344	4.58432e-61	6.14909e-60	0.589668	0.550016	0.521108	0.560652	0.553949	0.617684	0.532154	0.524962	0.518043	0.556	0.448779	0.541853	0.54308	0.595048	0.529802	0.514639	0.525401	0.535898	0.477466	0.582827	0.601868	0.478702	0.583429	0.597353	0.515887	0.600541	0.476687	0.545291	0.560114	0.553774	0.511867	0.568393
SRSF5	344	3.58775e-23	1.46152e-22	0.344838	0.613023	0.415907	0.341134	0.455852	0.596785	0.385833	0.579252	0.603962	0.320261	0.349806	0.59683	0.391335	0.313919	0.577505	0.571008	0.467239	0.568022	0.642251	0.335409	0.271039	0.338403	0.331763	0.334662	0.569149	0.325556	0.278124	0.385824	0.621645	0.713897	0.478546	0.330242
MS4A2	345	1.1403e-86	2.64387e-85	0.541983	0.542085	0.542085	0.541626	0.541844	0.542085	0.542085	0.541737	0.542085	0.542085	0.542085	0.542085	0.542085	0.541562	0.541466	0.542085	0.542085	0.490932	0.542085	0.542085	0.542085	0.542085	0.542085	0.542085	0.542085	0.540907	0.542085	0.542085	0.542085	0.542085	0.542085	0.542085
SEL1L3	345	4.01677e-30	2.13687e-29	0.54704	0.506217	0.531031	0.554945	0.56285	0.555878	0.565233	0.563863	0.540793	0.49772	0.525789	0.489594	0.484901	0.571895	0.503958	0.55091	0.560953	0.561177	0.54298	0.556573	0.55531	0.547089	0.53465	0.515499	0.56151	0.551098	0.530263	0.544023	0.549202	0.562384	0.5405	0.565752
PILRB	346	4.88423e-61	6.54315e-60	0.539782	0.603042	0.480109	0.571675	0.545057	0.623651	0.502994	0.530775	0.380359	0.48282	0.515502	0.584061	0.547906	0.579764	0.293213	0.503423	0.545379	0.55042	0.484846	0.627853	0.337791	0.547214	0.374574	0.276047	0.586409	0.608332	0.499446	0.590604	0.387938	0.656262	0.4222	0.600119
ATP1B2	346	8.24689e-33	4.82081e-32	0.469766	0.372963	0.483765	0.467297	0.391591	0.531545	0.547416	0.58151	0.563704	0.22463	0.431121	0.432843	0.229934	0.551635	0.435246	0.594443	0.555041	0.497981	0.593606	0.608211	0.45767	0.482359	0.556956	0.55067	0.594421	0.608868	0.459763	0.571841	0.603436	0.503382	0.54216	0.613065
AKAP5	347	4.3137e-68	6.84359e-67	0.550141	0.557722	0.541112	0.550804	0.537639	0.558159	0.545547	0.549688	0.523674	0.510952	0.532885	0.55244	0.457539	0.555777	0.540436	0.555093	0.530982	0.53972	0.536878	0.557241	0.540283	0.543875	0.541477	0.540117	0.55374	0.556165	0.522493	0.548785	0.547317	0.542002	0.543043	0.543565
ADO	347	5.23292e-61	7.0015e-60	0.480489	0.593733	0.596636	0.533904	0.457633	0.622022	0.593413	0.552767	0.505619	0.532398	0.55042	0.580246	0.532266	0.603412	0.529174	0.548899	0.560305	0.556374	0.528885	0.609347	0.579345	0.566355	0.594554	0.602759	0.58341	0.622392	0.570484	0.550604	0.580371	0.635415	0.435631	0.605123
HS3ST5	347	4.68665e-40	3.46894e-39	0.537688	0.529752	0.539407	0.465084	0.518374	0.553291	0.509161	0.561469	0.555267	0.495291	0.547469	0.518914	0.371836	0.546279	0.548743	0.560104	0.430106	0.468083	0.558509	0.562186	0.562186	0.557445	0.540025	0.562186	0.54959	0.560804	0.509691	0.558909	0.55898	0.562186	0.527982	0.484605
KIAA1143	347	5.50001e-30	2.91143e-29	0.470118	0.591391	0.58866	0.504474	0.478231	0.613629	0.567918	0.560868	0.450009	0.523394	0.524114	0.552903	0.505716	0.50456	0.521928	0.530774	0.629772	0.531731	0.53979	0.595099	0.62625	0.562438	0.628256	0.659642	0.640202	0.555048	0.580394	0.559953	0.665952	0.656051	0.576155	0.58728
CHCHD5	348	9.03125e-60	1.17023e-58	0.558724	0.570603	0.562565	0.535372	0.526009	0.646939	0.567383	0.610712	0.504872	0.537141	0.561029	0.558211	0.369644	0.60106	0.387133	0.553088	0.547952	0.508627	0.588304	0.570102	0.606827	0.578778	0.721296	0.622591	0.589681	0.543404	0.635991	0.500194	0.719547	0.452573	0.543073	0.668022
ASPHD1	348	6.03786e-53	6.4888e-52	0.444185	0.56923	0.596057	0.592272	0.586483	0.586704	0.607446	0.478704	0.414668	0.5392	0.543594	0.57728	0.508519	0.601322	0.470394	0.50764	0.5253	0.58215	0.46213	0.661134	0.313295	0.576152	0.568272	0.294234	0.612269	0.662961	0.439293	0.571858	0.567081	0.571836	0.567585	0.589622
NBPF14	348	2.42845e-48	2.31608e-47	0.543582	0.557158	0.55524	0.534022	0.53088	0.562696	0.540997	0.590875	0.50945	0.441559	0.557772	0.54093	0.475847	0.55279	0.460092	0.543326	0.539649	0.502702	0.578793	0.554366	0.518536	0.568045	0.562933	0.43472	0.584778	0.568418	0.587871	0.408296	0.58491	0.532334	0.380661	0.584607
HNRNPA2B1	348	3.37162e-42	2.68547e-41	0.491114	0.200923	0.335674	0.44571	0.237806	0.456798	0.299912	0.525684	0.396647	0.440412	0.163836	0.0978453	0.505575	0.691565	0.552522	0.526671	0.427505	0.326399	0.175764	0.458785	0.499634	0.286837	0.380947	0.458616	0.257759	0.308731	0.294102	0.6205	0.45724	0.194232	0.34645	0.593135
C8orf82	348	9.71536e-30	5.08984e-29	0.557789	0.485598	0.536346	0.526299	0.500144	0.551423	0.447697	0.488304	0.487698	0.482585	0.443997	0.486119	0.386693	0.59775	0.605104	0.491349	0.558847	0.457296	0.45746	0.516992	0.560632	0.516124	0.635044	0.568907	0.562447	0.547215	0.514088	0.466572	0.594397	0.56328	0.600278	0.550528
UGCG	349	6.55636e-89	1.59096e-87	0.646018	0.618658	0.612222	0.438217	0.638767	0.59498	0.583275	0.615204	0.580711	0.490796	0.567648	0.606249	0.541336	0.548104	0.523537	0.618072	0.616949	0.494982	0.577455	0.4964	0.420252	0.588552	0.620916	0.544035	0.643846	0.538773	0.473108	0.473743	0.603559	0.682486	0.589839	0.592177
TUBGCP5	349	6.30409e-77	1.20517e-75	0.603391	0.592743	0.573829	0.54897	0.606558	0.594454	0.60922	0.585555	0.572877	0.538992	0.562924	0.552752	0.572813	0.55377	0.510545	0.590404	0.594153	0.537376	0.561909	0.614978	0.530237	0.563133	0.567504	0.524966	0.604901	0.599782	0.564416	0.563717	0.587181	0.626911	0.501511	0.571757
ATRNL1	349	9.14337e-66	1.37984e-64	0.544811	0.544965	0.519936	0.519381	0.541157	0.547159	0.523892	0.39927	0.420185	0.537742	0.513577	0.539341	0.546695	0.538188	0.506598	0.500091	0.524972	0.52187	0.344613	0.546166	0.528313	0.52288	0.541268	0.537003	0.519904	0.547739	0.500225	0.512675	0.505485	0.547739	0.519637	0.547739
DAAM1	349	7.80282e-64	1.12506e-62	0.56971	0.608779	0.439985	0.527642	0.588813	0.613383	0.456052	0.476599	0.415485	0.438463	0.372347	0.61324	0.434686	0.533272	0.509784	0.551874	0.498979	0.549542	0.473574	0.619646	0.330396	0.460276	0.49354	0.495545	0.524791	0.618503	0.233235	0.46334	0.464533	0.614726	0.494078	0.57527
MRPL39	349	6.03794e-61	8.05839e-60	0.54567	0.593013	0.594731	0.512004	0.510951	0.640499	0.612345	0.543084	0.559888	0.527318	0.501659	0.540092	0.505129	0.580063	0.549927	0.597169	0.556369	0.537959	0.493684	0.606013	0.597356	0.516319	0.601585	0.645736	0.597238	0.596689	0.549164	0.572292	0.61976	0.610737	0.41227	0.559365
TMEM219	349	1.17937e-59	1.52171e-58	0.453546	0.44815	0.514762	0.525568	0.477402	0.484358	0.436162	0.529983	0.5629	0.430577	0.561216	0.499665	0.377761	0.582881	0.353753	0.442816	0.470032	0.563964	0.534259	0.278458	0.438554	0.499628	0.73527	0.392318	0.472275	0.31092	0.557179	0.28873	0.726583	0.298134	0.713448	0.509284
YIPF5	349	4.3659e-56	5.07232e-55	0.549479	0.602674	0.589644	0.49107	0.653969	0.594266	0.591329	0.580808	0.543137	0.580708	0.546714	0.619288	0.545344	0.375655	0.532524	0.56711	0.634555	0.547332	0.62009	0.575839	0.484477	0.514385	0.572217	0.535453	0.62587	0.580459	0.545792	0.370594	0.536899	0.696788	0.509631	0.606443
RP11-680A11.5	349	8.79759e-44	7.34704e-43	0.455583	0.558334	0.552392	0.561122	0.550885	0.558281	0.553277	0.556891	0.518219	0.512794	0.564292	0.558431	0.421005	0.54889	0.545659	0.526671	0.510563	0.555485	0.552041	0.55407	0.549006	0.554235	0.544846	0.545579	0.559503	0.561637	0.559703	0.353739	0.556571	0.501533	0.564601	0.553264
KLHDC8A	349	3.68782e-42	2.93514e-41	0.390205	0.397478	0.366996	0.477619	0.184729	0.57337	0.268411	0.460217	0.440463	0.418731	0.158307	0.38647	0.277936	0.601899	0.332127	0.484794	0.434593	0.365077	0.343414	0.5956	0.338409	0.367591	0.494332	0.510016	0.473594	0.60554	0.218348	0.601549	0.502865	0.505904	0.507642	0.60804
PRNP	349	5.75155e-39	4.12558e-38	0.567267	0.510687	0.567227	0.587692	0.649433	0.560202	0.620673	0.556254	0.591451	0.380702	0.493755	0.505494	0.214988	0.468976	0.541209	0.556281	0.607256	0.60525	0.559831	0.49486	0.586296	0.462168	0.544239	0.520723	0.572858	0.723872	0.404141	0.402435	0.469474	0.570773	0.364247	0.236032
SURF1	349	1.41825e-33	8.52868e-33	0.55785	0.56464	0.584714	0.493444	0.573511	0.611486	0.553095	0.416925	0.458055	0.523984	0.489742	0.592039	0.366604	0.520786	0.50854	0.402061	0.621649	0.579266	0.477428	0.502191	0.35873	0.498055	0.668183	0.46715	0.662693	0.499191	0.552812	0.522137	0.651236	0.472981	0.490496	0.461449
TMEM11	349	6.02947e-31	3.31582e-30	0.529115	0.587685	0.576638	0.494886	0.560688	0.61662	0.57833	0.53791	0.500095	0.525998	0.466582	0.543462	0.463625	0.541825	0.472146	0.522449	0.574352	0.552207	0.489355	0.567266	0.600265	0.49631	0.584488	0.624784	0.594591	0.599838	0.492288	0.500574	0.555085	0.696463	0.378941	0.532844
SMC2	350	7.4301e-89	1.80093e-87	0.636667	0.596964	0.512288	0.509441	0.497463	0.609754	0.527119	0.567697	0.4827	0.518301	0.370821	0.273968	0.474997	0.563101	0.53208	0.542113	0.549101	0.414235	0.250443	0.551524	0.534749	0.508597	0.572851	0.556895	0.489466	0.51587	0.457577	0.484998	0.467846	0.585906	0.545047	0.554435
YIPF4	350	9.94863e-59	1.25335e-57	0.628927	0.592476	0.555406	0.478278	0.661591	0.622753	0.509814	0.571406	0.474203	0.48985	0.479393	0.609942	0.493971	0.422982	0.459271	0.537562	0.614803	0.54141	0.583764	0.538564	0.490963	0.487532	0.551136	0.492334	0.638337	0.565358	0.452253	0.412641	0.540331	0.692466	0.331927	0.524529
SMC3	350	7.56552e-56	8.72322e-55	0.532933	0.627314	0.601986	0.533807	0.420989	0.661474	0.643572	0.437338	0.371073	0.63524	0.473435	0.489671	0.590561	0.566151	0.590942	0.494288	0.546212	0.564933	0.272046	0.569624	0.586848	0.591542	0.582649	0.646286	0.506258	0.492348	0.582585	0.548843	0.412972	0.699125	0.440087	0.4473
C8orf59	350	4.30999e-53	4.64591e-52	0.472054	0.632397	0.575368	0.567941	0.527113	0.585482	0.520689	0.639403	0.519105	0.552328	0.629024	0.597077	0.271736	0.519619	0.632586	0.595541	0.579224	0.507963	0.638047	0.563425	0.592376	0.547391	0.726959	0.648738	0.552956	0.442192	0.65891	0.4509	0.728245	0.568274	0.665515	0.491749
PRKX	350	4.29052e-52	4.51997e-51	0.551959	0.558053	0.52271	0.532821	0.541991	0.559233	0.566583	0.450865	0.3981	0.491505	0.388292	0.557516	0.544185	0.554934	0.435928	0.499372	0.54168	0.503375	0.392934	0.495095	0.522819	0.493435	0.541083	0.536869	0.52708	0.535493	0.459052	0.549612	0.453433	0.559124	0.411656	0.517609
GPAA1	350	3.99227e-42	3.17036e-41	0.568371	0.480396	0.497821	0.536752	0.503647	0.606289	0.47975	0.56285	0.496511	0.448694	0.464817	0.415903	0.328125	0.647991	0.50825	0.497319	0.489261	0.482823	0.483689	0.503517	0.536356	0.480436	0.516958	0.486881	0.536346	0.528092	0.501838	0.337019	0.469524	0.515124	0.557856	0.442626
B4GAT1	350	8.80999e-39	6.28982e-38	0.50552	0.385831	0.413669	0.53655	0.468864	0.542815	0.506946	0.526708	0.529342	0.396925	0.309552	0.408031	0.329673	0.559829	0.443451	0.535386	0.485047	0.520316	0.537272	0.635878	0.448982	0.319934	0.470151	0.464136	0.580515	0.684159	0.211782	0.482162	0.477732	0.561488	0.622278	0.432906
TNFRSF1A	350	5.51443e-38	3.84444e-37	0.604804	0.378804	0.474738	0.478033	0.549143	0.514964	0.408143	0.536066	0.465375	0.438996	0.456084	0.409025	0.406993	0.558232	0.341889	0.467311	0.550552	0.424915	0.553597	0.425006	0.646636	0.361041	0.550415	0.445672	0.573316	0.473916	0.535409	0.321769	0.47348	0.682978	0.476004	0.666798
ARHGAP6	351	9.37871e-89	2.27067e-87	0.579819	0.564952	0.529215	0.524646	0.568503	0.567635	0.518001	0.581511	0.559112	0.493262	0.555828	0.563462	0.455223	0.576586	0.538954	0.577865	0.453907	0.399786	0.571142	0.551575	0.585712	0.451121	0.56095	0.56897	0.542121	0.584207	0.557675	0.467471	0.588288	0.565713	0.557729	0.59108
ELMSAN1	351	1.41812e-67	2.22829e-66	0.613488	0.623158	0.608112	0.435208	0.625935	0.610845	0.571449	0.577652	0.549643	0.477842	0.614494	0.602292	0.555336	0.523419	0.49598	0.595557	0.602985	0.526119	0.572072	0.588335	0.534193	0.593615	0.577587	0.544215	0.612201	0.527178	0.600175	0.543013	0.568245	0.666962	0.478381	0.532418
SAMD1	351	2.35444e-65	3.52078e-64	0.590997	0.608714	0.583941	0.592781	0.550796	0.612098	0.561716	0.547157	0.482367	0.469972	0.487715	0.595888	0.505333	0.620733	0.525288	0.592983	0.586171	0.503848	0.437695	0.606506	0.522216	0.532688	0.622479	0.556182	0.585096	0.621939	0.479518	0.582047	0.60087	0.588871	0.519338	0.625224
NAV2	351	1.08562e-59	1.40244e-58	0.579276	0.602621	0.532712	0.576689	0.540266	0.607348	0.481428	0.531349	0.452389	0.510788	0.463395	0.585888	0.521999	0.597119	0.555601	0.550181	0.513852	0.495851	0.450262	0.626502	0.568424	0.565082	0.547089	0.581951	0.566317	0.634486	0.441946	0.618967	0.519993	0.627965	0.610642	0.505025
CTSO	351	3.24342e-48	3.08507e-47	0.573925	0.547252	0.535444	0.527171	0.555614	0.585522	0.455936	0.594361	0.561822	0.473022	0.531358	0.562732	0.504512	0.561294	0.487162	0.557954	0.544149	0.523617	0.593252	0.544915	0.574665	0.509751	0.568843	0.527189	0.577954	0.584799	0.554217	0.362788	0.575871	0.556577	0.527279	0.480293
CTC-524C5.2	352	1.00482e-88	2.43e-87	0.577936	0.521106	0.531272	0.493187	0.573094	0.571548	0.511729	0.553704	0.550554	0.525186	0.512007	0.517241	0.456396	0.527467	0.516447	0.557138	0.535672	0.498214	0.549497	0.545882	0.552506	0.522954	0.575098	0.573031	0.541035	0.555268	0.527823	0.534038	0.585508	0.521133	0.509803	0.5471
RP11-544A12.8	352	1.79374e-67	2.81436e-66	0.561391	0.578394	0.552183	0.563963	0.56411	0.575512	0.488475	0.557958	0.488361	0.515889	0.484594	0.57209	0.542704	0.543175	0.528945	0.557567	0.568417	0.479837	0.551306	0.576932	0.514199	0.508102	0.483765	0.51682	0.54921	0.571792	0.496179	0.538567	0.477192	0.589824	0.547933	0.547142
GTPBP4	352	8.71133e-61	1.15685e-59	0.493049	0.594534	0.589206	0.547186	0.508202	0.63862	0.600844	0.445964	0.391331	0.579721	0.530643	0.576242	0.526409	0.574593	0.5677	0.49241	0.53324	0.585819	0.427938	0.549341	0.591728	0.540612	0.574327	0.602657	0.484438	0.534243	0.57866	0.440995	0.517373	0.63668	0.519113	0.54397
MAML2	352	1.59055e-59	2.04237e-58	0.595628	0.562085	0.481445	0.587595	0.563573	0.602357	0.491426	0.573674	0.425604	0.43693	0.399343	0.570005	0.460047	0.615881	0.525993	0.581148	0.544911	0.50396	0.554209	0.54963	0.580856	0.484164	0.543192	0.608904	0.501761	0.569435	0.525607	0.452641	0.533245	0.624231	0.55734	0.572013
ANAPC13	352	1.43513e-51	1.49418e-50	0.516029	0.528929	0.488555	0.50258	0.533336	0.625147	0.536414	0.382674	0.487997	0.637668	0.425829	0.560866	0.499966	0.489848	0.629849	0.411318	0.573343	0.501546	0.503435	0.608295	0.587371	0.424719	0.719392	0.625276	0.547448	0.599941	0.485442	0.487989	0.672551	0.469722	0.479511	0.463355
NCBP2-AS2	352	2.17572e-40	1.62676e-39	0.374066	0.539186	0.5335	0.454162	0.450715	0.633013	0.517801	0.39493	0.447277	0.489499	0.436075	0.588025	0.359281	0.505595	0.420886	0.34011	0.542503	0.536639	0.436918	0.60554	0.477198	0.436097	0.594107	0.519694	0.590715	0.652727	0.457178	0.576508	0.624268	0.697842	0.489703	0.607689
UBASH3B	352	2.42306e-39	1.75575e-38	0.527438	0.521305	0.523895	0.561573	0.514518	0.549218	0.505168	0.524301	0.46979	0.433135	0.460759	0.512249	0.375071	0.568672	0.509698	0.516862	0.513772	0.53562	0.480747	0.534904	0.530478	0.478545	0.531655	0.484637	0.489574	0.570352	0.507586	0.424856	0.534318	0.555171	0.55414	0.55353
NRP1	352	1.30753e-37	8.97781e-37	0.592343	0.518838	0.486884	0.500751	0.590494	0.53839	0.534304	0.536137	0.382423	0.410549	0.597258	0.538625	0.232963	0.564804	0.443386	0.469984	0.465317	0.494277	0.442142	0.394204	0.478698	0.604615	0.472914	0.479371	0.62467	0.612732	0.589064	0.345442	0.385518	0.564088	0.574225	0.647432
CCT2	352	3.2775e-15	9.51179e-15	0.570547	0.426869	0.42824	0.369959	0.461325	0.591806	0.476317	0.373366	0.40085	0.600754	0.269817	0.368567	0.391019	0.52691	0.57641	0.493584	0.478779	0.402615	0.230396	0.589222	0.550103	0.385782	0.599982	0.594861	0.42623	0.531447	0.352116	0.524149	0.398873	0.552588	0.387914	0.685472
PRMT2	352	1.32467e-12	3.42167e-12	0.506262	0.568875	0.562536	0.510084	0.526423	0.558567	0.410951	0.507812	0.437233	0.446784	0.534471	0.597914	0.548764	0.57093	0.465672	0.535702	0.589988	0.41933	0.482079	0.585162	0.512624	0.497733	0.588842	0.537677	0.567122	0.439687	0.451862	0.603239	0.566453	0.617809	0.72038	0.337035
PPP1R14C	353	1.09293e-88	2.64009e-87	0.587748	0.546708	0.545948	0.528433	0.585191	0.582304	0.449805	0.521305	0.511731	0.429562	0.406953	0.535251	0.467217	0.574379	0.486522	0.464678	0.552328	0.54456	0.455492	0.600569	0.568324	0.484061	0.581834	0.586131	0.576021	0.586417	0.488589	0.569422	0.537152	0.523571	0.372802	0.587727
OSMR	353	1.00944e-51	1.05355e-50	0.53136	0.500188	0.438264	0.497459	0.517766	0.496925	0.56782	0.546786	0.479689	0.348455	0.519347	0.500295	0.318755	0.530752	0.338321	0.495714	0.487821	0.482768	0.546977	0.56518	0.491496	0.479884	0.47398	0.395263	0.528584	0.564744	0.541455	0.252209	0.480378	0.501032	0.49929	0.481039
PPP2R2A	353	6.01708e-42	4.75181e-41	0.581367	0.530145	0.509889	0.598686	0.581335	0.569556	0.511876	0.515988	0.416227	0.478485	0.445255	0.501802	0.475337	0.656437	0.397494	0.524372	0.517437	0.475425	0.501772	0.571242	0.532437	0.396753	0.583674	0.574003	0.487973	0.598471	0.44066	0.527345	0.528427	0.647442	0.357023	0.347298
LINC00667	353	8.38325e-34	5.07847e-33	0.412871	0.556201	0.536839	0.4696	0.481016	0.608817	0.581741	0.482828	0.485766	0.587498	0.500115	0.582885	0.521944	0.448923	0.503615	0.43907	0.564353	0.540881	0.532659	0.579253	0.478972	0.450661	0.555983	0.522622	0.568076	0.573408	0.479741	0.486324	0.558429	0.68155	0.505399	0.508347
PSMG3	353	9.9832e-32	5.63524e-31	0.373267	0.490561	0.573376	0.373952	0.401795	0.616335	0.518397	0.411295	0.450653	0.584262	0.537448	0.441097	0.485366	0.383755	0.408627	0.389393	0.575192	0.516905	0.365319	0.671091	0.405697	0.487713	0.648863	0.511168	0.542487	0.685121	0.560691	0.622235	0.662688	0.660655	0.442794	0.684822
BCCIP	354	9.77936e-61	1.29546e-59	0.479758	0.602827	0.602659	0.567444	0.498259	0.635878	0.587272	0.534866	0.473932	0.57763	0.583917	0.583947	0.505464	0.594135	0.545976	0.529323	0.526687	0.566948	0.533285	0.541999	0.637747	0.570864	0.601678	0.638746	0.576571	0.576084	0.615269	0.52555	0.568253	0.594854	0.493165	0.571736
RP11-410L14.2	354	1.91853e-47	1.78901e-46	0.549506	0.549596	0.560748	0.568713	0.54947	0.585144	0.57426	0.562464	0.429131	0.561295	0.551909	0.562324	0.550555	0.584892	0.474057	0.546832	0.54863	0.52772	0.568188	0.592696	0.541639	0.582416	0.591116	0.55804	0.583511	0.597119	0.560297	0.57332	0.579004	0.557402	0.469101	0.567488
ACBD3	354	1.45732e-44	1.24828e-43	0.528644	0.602714	0.63034	0.532614	0.593423	0.587085	0.646055	0.572522	0.502637	0.519867	0.569077	0.619533	0.46924	0.407956	0.558339	0.564474	0.633664	0.591868	0.613396	0.640359	0.424362	0.544357	0.664772	0.527709	0.658493	0.623728	0.510939	0.513014	0.646659	0.665592	0.489673	0.584118
GRN	354	2.35662e-36	1.56332e-35	0.612309	0.463726	0.52738	0.362339	0.598426	0.602544	0.361316	0.537322	0.511305	0.460371	0.508054	0.507399	0.406925	0.577495	0.489166	0.532059	0.540591	0.51554	0.535049	0.0539453	0.677881	0.448285	0.555252	0.435936	0.593442	0.217801	0.656937	0.307062	0.264727	0.600481	0.60736	0.654235
SLC25A5	354	4.06133e-33	2.40104e-32	0.545844	0.302176	0.445198	0.374374	0.277082	0.60783	0.475534	0.29663	0.393058	0.564222	0.288565	0.19052	0.30896	0.545896	0.436775	0.327632	0.443295	0.375087	0.0760658	0.230045	0.64623	0.381611	0.681639	0.674087	0.306783	0.157324	0.381942	0.435402	0.563166	0.353077	0.556458	0.544289
EIF2A	354	3.52781e-26	1.61797e-25	0.557083	0.560249	0.579009	0.522152	0.585984	0.48902	0.595161	0.491139	0.476901	0.627947	0.532173	0.579235	0.613247	0.435807	0.513707	0.45362	0.610182	0.520104	0.511025	0.52226	0.573821	0.521662	0.60041	0.628567	0.580824	0.441518	0.582501	0.371546	0.553066	0.640269	0.503821	0.520324
MYO6	355	1.66722e-88	4.01827e-87	0.651217	0.545649	0.542955	0.539688	0.636988	0.642372	0.610009	0.575908	0.54876	0.495305	0.490477	0.557438	0.612817	0.598667	0.590466	0.570281	0.587787	0.485277	0.57812	0.676025	0.580366	0.528256	0.499848	0.548299	0.623144	0.584041	0.460421	0.523487	0.514512	0.642873	0.485149	0.488587
FARSA	355	1.01474e-60	1.34339e-59	0.523286	0.587194	0.6082	0.472221	0.513315	0.650758	0.609836	0.576823	0.546741	0.546222	0.415217	0.5482	0.475575	0.561733	0.54221	0.598805	0.574545	0.507696	0.512499	0.599607	0.532134	0.479776	0.605813	0.587359	0.613053	0.550273	0.473114	0.546798	0.604122	0.677166	0.410684	0.581222
TAF10	355	3.41628e-59	4.34493e-58	0.519843	0.506075	0.563151	0.581634	0.492309	0.611779	0.523458	0.501077	0.494617	0.439903	0.525968	0.502933	0.232351	0.628289	0.569114	0.447708	0.517813	0.554644	0.473257	0.589738	0.630033	0.529686	0.710003	0.639073	0.596984	0.543602	0.563569	0.476256	0.678032	0.559924	0.638535	0.589196
BAZ2A	355	2.41354e-29	1.2434e-28	0.530197	0.549249	0.591894	0.47993	0.558903	0.552166	0.487296	0.484841	0.405416	0.379481	0.445711	0.545814	0.447591	0.451834	0.393672	0.502075	0.61144	0.496558	0.483402	0.571883	0.377839	0.461286	0.534893	0.425729	0.621371	0.539095	0.463546	0.465381	0.51717	0.64225	0.41894	0.538018
NCOR1	355	3.40488e-23	1.38835e-22	0.578099	0.524414	0.4973	0.445622	0.551457	0.591281	0.555635	0.491175	0.509569	0.543252	0.392259	0.525955	0.503505	0.435409	0.427692	0.506152	0.571692	0.476407	0.527625	0.577319	0.627006	0.463734	0.500832	0.663502	0.596573	0.521899	0.477355	0.538162	0.411057	0.708262	0.370827	0.5112
GLIPR2	356	2.7883e-54	3.08985e-53	0.616524	0.572667	0.524389	0.46926	0.589456	0.617652	0.537107	0.573252	0.548554	0.508979	0.622052	0.554321	0.459928	0.604017	0.432849	0.578555	0.539814	0.534885	0.576745	0.501025	0.645169	0.595815	0.641169	0.631572	0.613823	0.474576	0.656822	0.559264	0.632384	0.431748	0.423187	0.532259
DDX41	356	8.51094e-37	5.72418e-36	0.552852	0.603253	0.621081	0.566529	0.601026	0.580326	0.593573	0.586496	0.561093	0.587247	0.554334	0.59082	0.561393	0.541535	0.569142	0.598433	0.567325	0.599428	0.580095	0.617751	0.537145	0.525831	0.607982	0.550406	0.632018	0.626034	0.51981	0.544247	0.60246	0.590435	0.59191	0.595445
FAM196A	356	1.60693e-34	9.96642e-34	0.55274	0.435331	0.558914	0.436014	0.457901	0.554553	0.580886	0.583002	0.538038	0.537598	0.452017	0.462909	0.511998	0.581965	0.518875	0.553457	0.507367	0.467194	0.553912	0.601995	0.504451	0.531004	0.58651	0.494578	0.568775	0.604899	0.565268	0.603489	0.562963	0.589947	0.52043	0.578081
ARPC2	356	3.40491e-33	2.01912e-32	0.443075	0.434167	0.408712	0.485404	0.449127	0.355909	0.51757	0.387543	0.321348	0.56497	0.507144	0.366415	0.401699	0.645586	0.44783	0.219937	0.373939	0.589348	0.275915	0.0329886	0.684686	0.419766	0.69184	0.574675	0.379202	0.0374806	0.530064	0.247172	0.566583	0.265958	0.552218	0.68907
ZNF880	356	1.03274e-18	3.49551e-18	0.46963	0.508604	0.499707	0.441647	0.473227	0.508077	0.546517	0.459585	0.397323	0.285857	0.377806	0.497544	0.258518	0.463202	0.566023	0.473026	0.511598	0.39533	0.491499	0.521531	0.51101	0.378764	0.517051	0.481204	0.537893	0.479971	0.436197	0.452239	0.485852	0.437871	0.469356	0.523305
ATN1	357	7.37635e-42	5.8102e-41	0.556545	0.560555	0.543225	0.583042	0.548322	0.588867	0.536245	0.574128	0.469913	0.460543	0.498754	0.545736	0.498671	0.625517	0.440455	0.552839	0.552459	0.505842	0.530639	0.616457	0.429912	0.538501	0.609112	0.459681	0.588304	0.614575	0.514156	0.487308	0.59511	0.628062	0.571952	0.550251
FTL	357	3.80476e-39	2.74483e-38	0.196214	0.363347	0.462081	0.441583	0.411899	0.282088	0.301682	0.123282	0.235166	0.169328	0.400508	0.570153	0.126919	0.180479	0.17701	0.133982	0.320589	0.612784	0.301386	0.00384845	0.272169	0.226893	0.709837	0.359463	0.406562	0.0803227	0.503733	0.136644	0.557663	0.0957234	0.644801	0.0236564
ORAI2	357	1.37879e-32	8.02252e-32	0.475022	0.480895	0.495992	0.517351	0.42856	0.612071	0.492453	0.427862	0.266401	0.517949	0.369008	0.516378	0.481995	0.518965	0.374671	0.412353	0.487142	0.516435	0.398077	0.58464	0.302677	0.440527	0.50927	0.274963	0.529194	0.607033	0.447734	0.514219	0.336231	0.630473	0.460988	0.668342
PHF20L1	357	6.40467e-28	3.12321e-27	0.510797	0.497992	0.491534	0.422521	0.547789	0.611551	0.50439	0.484806	0.384414	0.479887	0.443728	0.478883	0.444204	0.44448	0.530381	0.418553	0.528818	0.502997	0.494027	0.607211	0.520306	0.484688	0.532742	0.536346	0.547118	0.581557	0.472988	0.479493	0.463177	0.695743	0.356739	0.579785
CD99	357	2.89869e-22	1.13388e-21	0.337554	0.264136	0.340676	0.117894	0.308198	0.268783	0.268664	0.394879	0.230312	0.366608	0.595573	0.301536	0.164383	0.260482	0.130979	0.170492	0.470266	0.167736	0.32423	0.196896	0.393556	0.312765	0.523661	0.156801	0.514522	0.501204	0.68595	0.276071	0.321914	0.217385	0.546019	0.502619
ADAM12	358	6.67505e-79	1.33589e-77	0.613072	0.581888	0.565023	0.573034	0.570953	0.603462	0.564901	0.617218	0.541499	0.490866	0.565038	0.558198	0.518158	0.614674	0.532039	0.562013	0.563445	0.540994	0.58073	0.620436	0.628393	0.484094	0.547963	0.519263	0.460163	0.62777	0.616405	0.225084	0.53058	0.632454	0.567361	0.641789
CALCRL	358	5.48716e-66	8.3397e-65	0.555352	0.560153	0.442917	0.557521	0.550684	0.562593	0.479308	0.541919	0.375241	0.556694	0.517825	0.561228	0.501	0.561845	0.475864	0.479404	0.287708	0.471785	0.528493	0.563226	0.493768	0.499685	0.504325	0.491177	0.55012	0.534849	0.380878	0.53451	0.436941	0.552289	0.529747	0.56407
BRI3	358	5.56896e-59	7.04918e-58	0.286854	0.470664	0.491562	0.29148	0.375715	0.382152	0.515483	0.170743	0.223022	0.422117	0.545371	0.540495	0.336163	0.277777	0.192337	0.146985	0.480915	0.592624	0.314862	0.124632	0.243032	0.424368	0.748748	0.404099	0.570925	0.363088	0.391041	0.5207	0.681655	0.620902	0.309419	0.566178
GSTM3	358	2.35581e-36	1.56327e-35	0.485688	0.443924	0.503696	0.572255	0.417214	0.566523	0.553411	0.428566	0.495207	0.479699	0.378197	0.471526	0.474909	0.653821	0.455858	0.506604	0.447376	0.523481	0.324588	0.658152	0.360024	0.408479	0.581391	0.418428	0.524207	0.707169	0.371988	0.27851	0.577369	0.332221	0.711414	0.58794
FAM127A	358	4.91768e-36	3.23612e-35	0.606431	0.549379	0.445662	0.534123	0.584728	0.558816	0.465974	0.430745	0.322733	0.406777	0.476912	0.589552	0.3176	0.602092	0.448501	0.353779	0.403078	0.510571	0.389924	0.654594	0.678402	0.533634	0.619242	0.553866	0.490135	0.689207	0.444093	0.441661	0.525792	0.336481	0.694933	0.424857
LYRM9	358	3.39295e-35	2.15891e-34	0.504704	0.553016	0.562978	0.548107	0.421325	0.59303	0.610154	0.585694	0.601351	0.45746	0.571225	0.590463	0.529589	0.582862	0.396821	0.548222	0.581386	0.522072	0.637288	0.645127	0.553177	0.557869	0.56279	0.606232	0.642577	0.626164	0.437776	0.598696	0.63171	0.577617	0.508226	0.588728
HOXD-AS2	358	7.27632e-35	4.5713e-34	0.545668	0.545082	0.494824	0.535378	0.538076	0.555471	0.507153	0.497418	0.438558	0.546907	0.561558	0.551675	0.50108	0.543459	0.498956	0.478675	0.511906	0.519546	0.463155	0.561558	0.522578	0.561558	0.558671	0.498246	0.518853	0.561558	0.561558	0.557977	0.554924	0.557921	0.522269	0.561558
ZNF331	359	1.42764e-87	3.37979e-86	0.567599	0.535412	0.526353	0.510288	0.549499	0.53603	0.495326	0.501481	0.466568	0.47035	0.376987	0.510987	0.494215	0.520267	0.415412	0.51432	0.546714	0.501217	0.483018	0.326187	0.286248	0.423283	0.524976	0.444077	0.5338	0.494978	0.384181	0.464364	0.52138	0.566636	0.391047	0.437505
IL17RE	359	1.64407e-66	2.52935e-65	0.478288	0.581338	0.572581	0.565565	0.54433	0.586296	0.553255	0.549471	0.541685	0.514819	0.54059	0.581992	0.539217	0.577074	0.538479	0.551532	0.561019	0.551318	0.533539	0.585733	0.570132	0.556662	0.544815	0.569695	0.576399	0.58951	0.524957	0.50353	0.5496	0.594849	0.550603	0.586577
MRPL28	359	1.54006e-52	1.63941e-51	0.54602	0.51741	0.573378	0.489256	0.519041	0.657295	0.561618	0.596888	0.593496	0.634372	0.511102	0.510317	0.491152	0.556501	0.542917	0.603366	0.559005	0.503986	0.557721	0.56396	0.593401	0.513132	0.697186	0.569365	0.59597	0.597016	0.516789	0.562693	0.681671	0.599413	0.637054	0.593391
FMNL2	359	9.93226e-45	8.55906e-44	0.599057	0.485559	0.499664	0.454829	0.585743	0.530004	0.506666	0.609791	0.509685	0.424453	0.474406	0.478964	0.422828	0.558206	0.347854	0.540535	0.571991	0.459014	0.628999	0.468651	0.527374	0.53363	0.556002	0.439167	0.633303	0.537819	0.456885	0.365573	0.56155	0.6105	0.47142	0.237522
MED8	359	8.22763e-27	3.85969e-26	0.476825	0.56309	0.603772	0.536028	0.541252	0.56194	0.597081	0.472626	0.458556	0.548864	0.544788	0.540488	0.43862	0.493072	0.494888	0.433053	0.597233	0.563332	0.489492	0.559242	0.533752	0.543073	0.616852	0.601562	0.65245	0.573439	0.563723	0.535826	0.60655	0.636979	0.43673	0.555106
MANF	359	5.21245e-26	2.37479e-25	0.578224	0.487797	0.586017	0.613623	0.539536	0.396075	0.526245	0.453408	0.394433	0.577561	0.567647	0.372487	0.411106	0.320848	0.573105	0.32467	0.530527	0.605148	0.431669	0.604096	0.619267	0.523685	0.631766	0.674117	0.531553	0.474489	0.600414	0.440615	0.339284	0.573703	0.685616	0.426284
PDK1	360	3.70449e-66	5.65445e-65	0.552648	0.61715	0.567796	0.540091	0.559888	0.559641	0.54904	0.453004	0.527633	0.496279	0.543575	0.60255	0.592202	0.518218	0.44475	0.497513	0.529292	0.505464	0.484803	0.555385	0.402372	0.512902	0.505584	0.453703	0.594991	0.565365	0.434738	0.527124	0.530074	0.613865	0.47809	0.546291
CAMK2D	360	1.60867e-42	1.29433e-41	0.571741	0.396208	0.379023	0.452783	0.496324	0.573365	0.403488	0.626491	0.531638	0.297527	0.435868	0.410828	0.229123	0.58805	0.430595	0.598815	0.429641	0.475873	0.59981	0.668377	0.465372	0.429839	0.508631	0.49186	0.555846	0.69072	0.435047	0.595531	0.598113	0.548477	0.421961	0.498148
GSTK1	360	2.11378e-41	1.63839e-40	0.411078	0.335261	0.45895	0.452848	0.327749	0.516219	0.381002	0.47836	0.488509	0.403886	0.470001	0.389766	0.396255	0.657266	0.392342	0.446398	0.479497	0.394556	0.418699	0.374312	0.462447	0.392336	0.413164	0.368054	0.508546	0.403555	0.492651	0.385187	0.562898	0.409126	0.599725	0.459245
SMARCA1	361	5.10356e-67	7.92591e-66	0.62392	0.519369	0.38544	0.548783	0.539259	0.595273	0.522746	0.493967	0.396393	0.467112	0.333324	0.50906	0.476819	0.633074	0.473324	0.51017	0.476126	0.487119	0.358978	0.665349	0.548065	0.430663	0.559971	0.487444	0.482323	0.680778	0.338154	0.351895	0.471021	0.568217	0.56351	0.641385
NUS1	361	6.71044e-58	8.23533e-57	0.606849	0.579739	0.581188	0.550282	0.625256	0.569025	0.563674	0.552467	0.472879	0.523443	0.521952	0.577067	0.489421	0.4412	0.531816	0.502576	0.594564	0.53237	0.544205	0.511479	0.550887	0.530455	0.602789	0.575513	0.598909	0.552412	0.532667	0.432112	0.561297	0.591032	0.556129	0.560216
MORN4	361	1.39033e-52	1.48297e-51	0.559222	0.568433	0.600636	0.568238	0.567369	0.58391	0.603803	0.548576	0.496756	0.565394	0.570323	0.560741	0.53659	0.56601	0.485129	0.558494	0.58466	0.566926	0.558227	0.621392	0.480096	0.579892	0.614924	0.547983	0.608362	0.628283	0.509035	0.574007	0.613441	0.581737	0.502169	0.544076
WRB	361	5.69283e-44	4.78789e-43	0.375634	0.461379	0.514573	0.565312	0.400632	0.511142	0.5154	0.413195	0.525664	0.530186	0.48719	0.445565	0.433891	0.554824	0.52469	0.487637	0.574689	0.524477	0.448946	0.692308	0.482574	0.525226	0.577061	0.637134	0.625133	0.683585	0.40683	0.573799	0.608492	0.454176	0.710786	0.402202
ALG2	361	8.85751e-35	5.55161e-34	0.550076	0.59126	0.600458	0.547179	0.603811	0.582363	0.577799	0.595729	0.526226	0.527424	0.576512	0.590281	0.490979	0.406854	0.533522	0.544647	0.613867	0.582466	0.60745	0.539525	0.516547	0.543581	0.524428	0.509639	0.623411	0.550302	0.570167	0.431718	0.535222	0.635204	0.468623	0.530491
SLC2A1	361	3.13548e-30	1.67471e-29	0.427273	0.580192	0.61026	0.384852	0.549986	0.430722	0.551932	0.527333	0.511874	0.368581	0.555977	0.522029	0.49838	0.376503	0.429469	0.474364	0.561455	0.471011	0.575228	0.644358	0.494691	0.4309	0.483529	0.408192	0.652359	0.582861	0.482268	0.465204	0.463215	0.688161	0.573119	0.529044
ENDOG	362	5.89487e-60	7.66621e-59	0.547815	0.600738	0.5963	0.548453	0.537564	0.640547	0.621795	0.566991	0.560786	0.559826	0.498563	0.601775	0.542468	0.595217	0.532046	0.591934	0.57042	0.531605	0.499138	0.628398	0.34143	0.501652	0.674912	0.477876	0.611982	0.639885	0.36673	0.583549	0.65769	0.679499	0.656661	0.638202
SP100	362	1.64318e-43	1.36107e-42	0.540407	0.595547	0.440175	0.252851	0.548406	0.591515	0.459713	0.586919	0.470607	0.433494	0.552851	0.598301	0.353033	0.409155	0.302997	0.411257	0.503044	0.454745	0.574186	0.243996	0.628702	0.433107	0.510813	0.488194	0.560143	0.307332	0.578287	0.175955	0.52822	0.55525	0.230199	0.579423
CCDC102B	362	1.52881e-41	1.1919e-40	0.575083	0.465328	0.536853	0.483402	0.559002	0.601989	0.39533	0.552121	0.443848	0.490018	0.562855	0.522071	0.410029	0.621081	0.310674	0.500519	0.44998	0.455911	0.539942	0.601093	0.424238	0.508691	0.512913	0.36958	0.500295	0.629819	0.556051	0.529194	0.511835	0.583275	0.516451	0.579273
THOC3	362	5.65709e-40	4.17133e-39	0.509892	0.580711	0.5864	0.525703	0.530175	0.595227	0.585592	0.578558	0.545205	0.522945	0.503012	0.525746	0.522134	0.52309	0.494007	0.579026	0.600011	0.530472	0.556313	0.578254	0.469661	0.539625	0.589079	0.517805	0.596519	0.558563	0.537941	0.530772	0.58044	0.570765	0.474171	0.600332
DFNA5	362	3.06555e-38	2.15334e-37	0.545842	0.532363	0.574179	0.484882	0.555902	0.565113	0.591899	0.561829	0.533971	0.53962	0.539269	0.556971	0.60391	0.466149	0.470056	0.503729	0.5825	0.525996	0.619696	0.573787	0.505777	0.572486	0.566613	0.56445	0.599058	0.684613	0.538864	0.618614	0.557827	0.639676	0.554499	0.6255
RP11-111M22.3	362	2.80406e-33	1.67117e-32	0.523344	0.54479	0.566739	0.583418	0.528135	0.574558	0.558413	0.530604	0.528344	0.588979	0.5224	0.513572	0.569504	0.600521	0.458803	0.535585	0.551111	0.542301	0.529188	0.61641	0.43967	0.554159	0.608891	0.545278	0.573913	0.617465	0.535786	0.594212	0.610557	0.597019	0.402915	0.620284
HNRNPM	363	1.27978e-55	1.47085e-54	0.588781	0.508711	0.512468	0.431307	0.48624	0.666738	0.510825	0.571562	0.450769	0.577567	0.305151	0.441306	0.467347	0.498674	0.629218	0.572349	0.581665	0.341928	0.423469	0.517136	0.551817	0.432868	0.562512	0.511691	0.473546	0.456319	0.467505	0.571237	0.436933	0.569851	0.375823	0.607316
ECHS1	363	9.12401e-32	5.15707e-31	0.346809	0.522789	0.536137	0.563789	0.398472	0.625003	0.60569	0.542229	0.519187	0.611349	0.564841	0.54006	0.500021	0.63338	0.524897	0.476608	0.368075	0.606496	0.486264	0.452248	0.629133	0.57888	0.625209	0.626913	0.501877	0.507436	0.590191	0.457479	0.694938	0.436878	0.643186	0.454007
GGA1	363	7.60438e-31	4.16369e-30	0.530093	0.599362	0.581705	0.54483	0.564823	0.593494	0.463866	0.48649	0.441123	0.527435	0.515803	0.601131	0.539746	0.522115	0.392826	0.465758	0.590207	0.504847	0.523671	0.471159	0.575534	0.497705	0.47632	0.565611	0.622158	0.491182	0.499296	0.565944	0.440154	0.681247	0.522157	0.551689
LMNA	363	7.31394e-22	2.81612e-21	0.497887	0.392319	0.447457	0.313034	0.360092	0.4934	0.424268	0.468304	0.322811	0.340714	0.586145	0.33938	0.330765	0.483217	0.45023	0.315637	0.411691	0.467007	0.294468	0.302754	0.612063	0.418821	0.438497	0.310066	0.227942	0.189505	0.687399	0.28662	0.289994	0.554284	0.266855	0.466485
CASC4	364	6.54295e-87	1.52698e-85	0.657198	0.493376	0.516983	0.519205	0.642463	0.589875	0.627673	0.563841	0.502998	0.470509	0.456379	0.540458	0.462872	0.51832	0.371357	0.528061	0.619474	0.496646	0.537428	0.610384	0.457454	0.466994	0.623438	0.472097	0.619826	0.619869	0.434736	0.433082	0.546479	0.493745	0.594774	0.465708
SYTL5	364	1.67696e-84	3.7458e-83	0.555689	0.537296	0.497582	0.54278	0.554759	0.555385	0.51294	0.535618	0.486942	0.554228	0.494504	0.526687	0.551728	0.555683	0.514769	0.504857	0.484702	0.475777	0.483971	0.557484	0.47987	0.508134	0.537832	0.437115	0.510071	0.559045	0.484864	0.555902	0.5037	0.543495	0.510843	0.559045
FAM215B	364	1.06044e-65	1.59887e-64	0.554571	0.600768	0.316172	0.490017	0.529291	0.60348	0.311949	0.574744	0.528954	0.467886	0.20887	0.573953	0.559584	0.546465	0.361157	0.581232	0.411818	0.442054	0.559815	0.569022	0.505507	0.348198	0.397202	0.563563	0.438469	0.542625	0.190706	0.57738	0.563496	0.622843	0.310421	0.536496
ATP6V0A2	364	7.27297e-60	9.44116e-59	0.554151	0.597078	0.576788	0.54928	0.564975	0.608132	0.558335	0.564744	0.482948	0.505722	0.544008	0.584249	0.529419	0.525821	0.545114	0.54964	0.579665	0.540496	0.542343	0.580254	0.563464	0.577817	0.547002	0.572582	0.573533	0.563994	0.554145	0.552357	0.500797	0.615736	0.537075	0.609126
PFDN4	364	4.4351e-58	5.49345e-57	0.586012	0.378154	0.52336	0.497538	0.576869	0.4727	0.595929	0.404648	0.366863	0.422081	0.399571	0.37442	0.275269	0.546066	0.525429	0.423667	0.481146	0.528078	0.379347	0.571212	0.448457	0.392219	0.725422	0.577125	0.515538	0.550338	0.339409	0.467442	0.65602	0.387782	0.379412	0.450217
TMEM209	364	2.88801e-50	2.90762e-49	0.557961	0.595872	0.58474	0.509175	0.524847	0.609159	0.54673	0.587656	0.543959	0.528461	0.531303	0.55009	0.534986	0.52489	0.493225	0.562587	0.605578	0.527063	0.550958	0.613671	0.526666	0.559493	0.557493	0.526421	0.59995	0.619267	0.554855	0.590631	0.549769	0.622914	0.459291	0.615195
BANF1	364	2.32482e-47	2.1622e-46	0.393344	0.376883	0.395171	0.615847	0.350801	0.555857	0.339153	0.327688	0.423204	0.414911	0.360094	0.299574	0.281105	0.611266	0.580702	0.319547	0.387837	0.543842	0.250091	0.526975	0.652799	0.334343	0.721483	0.606156	0.39774	0.447877	0.492244	0.471752	0.687764	0.209707	0.717621	0.600045
LRP10	364	5.85251e-39	4.19659e-38	0.582519	0.466949	0.550673	0.484253	0.604515	0.560381	0.55846	0.633443	0.595235	0.421571	0.606598	0.525307	0.366472	0.578935	0.528312	0.617825	0.571324	0.53993	0.648178	0.44305	0.584445	0.550922	0.573938	0.390219	0.644347	0.508042	0.623401	0.293223	0.61508	0.570132	0.55568	0.379312
RSRC2	364	6.50572e-24	2.72773e-23	0.606695	0.528392	0.446496	0.455277	0.552204	0.59847	0.510854	0.578293	0.53608	0.469553	0.482077	0.475167	0.534302	0.609524	0.465784	0.57647	0.510073	0.464247	0.51583	0.528772	0.449567	0.526115	0.450201	0.525099	0.477602	0.397204	0.466193	0.514338	0.559811	0.708033	0.064863	0.469509
RNF180	365	3.09412e-55	3.50886e-54	0.598965	0.3961	0.48292	0.444771	0.526458	0.540755	0.554366	0.531452	0.484038	0.48441	0.321338	0.436035	0.579859	0.576045	0.455638	0.547986	0.577431	0.379	0.52798	0.644874	0.521866	0.4056	0.510644	0.571577	0.582506	0.646985	0.433887	0.6208	0.530304	0.593079	0.482517	0.636445
FKBP1B	365	3.60757e-41	2.76909e-40	0.525266	0.536784	0.542764	0.589241	0.535006	0.565932	0.55629	0.460281	0.440815	0.566008	0.501162	0.532653	0.574353	0.613153	0.490938	0.437003	0.452833	0.575407	0.359765	0.554688	0.558163	0.520397	0.609094	0.555169	0.557213	0.600144	0.464403	0.559394	0.595899	0.593773	0.573418	0.545716
CPNE3	365	1.80142e-32	1.04503e-31	0.593211	0.49654	0.518357	0.552159	0.603991	0.55821	0.636137	0.569071	0.60086	0.484145	0.439755	0.520206	0.370546	0.627884	0.627007	0.64483	0.573838	0.441528	0.571394	0.609112	0.63488	0.397445	0.592728	0.520878	0.633861	0.58485	0.485575	0.513797	0.635556	0.55829	0.65696	0.579678
FZD6	366	5.31145e-85	1.19265e-83	0.541875	0.529812	0.517181	0.541844	0.542085	0.534653	0.54061	0.496066	0.451314	0.481732	0.505641	0.521102	0.495432	0.541518	0.482643	0.461816	0.518795	0.49281	0.458079	0.538851	0.529638	0.502628	0.528785	0.510788	0.519669	0.535463	0.523522	0.445294	0.487196	0.542085	0.451708	0.516161
TNRC18	366	1.60118e-65	2.40617e-64	0.585441	0.598193	0.55451	0.553038	0.586907	0.597098	0.525154	0.55208	0.497148	0.454845	0.498587	0.587331	0.540407	0.576383	0.493429	0.559564	0.566944	0.522551	0.513883	0.587678	0.521599	0.553642	0.550497	0.479148	0.582285	0.584231	0.474228	0.568662	0.532204	0.624372	0.541712	0.597947
MPZL1	366	9.19336e-29	4.62135e-28	0.561831	0.585101	0.55745	0.543515	0.565895	0.605064	0.506977	0.454636	0.40608	0.500149	0.53522	0.599359	0.44695	0.563637	0.46749	0.439937	0.556597	0.507121	0.472102	0.485035	0.527483	0.487729	0.558942	0.520942	0.604774	0.476362	0.502129	0.22426	0.425025	0.654224	0.571481	0.665925
AC145124.2	367	1.89574e-65	2.84281e-64	0.548046	0.551952	0.528591	0.529329	0.550392	0.545606	0.530461	0.537933	0.502782	0.470499	0.526911	0.550664	0.512368	0.528744	0.43023	0.527059	0.527101	0.499049	0.54614	0.547314	0.504451	0.519713	0.537575	0.503987	0.547166	0.545845	0.497893	0.503677	0.530698	0.543232	0.521132	0.503716
PRPF18	367	1.12525e-59	1.45276e-58	0.534913	0.592681	0.586162	0.553499	0.553096	0.606729	0.584599	0.511504	0.438971	0.541925	0.54685	0.580788	0.526547	0.568066	0.535763	0.507894	0.549267	0.546936	0.480075	0.52317	0.568857	0.5636	0.581956	0.576337	0.573452	0.500853	0.559338	0.486945	0.576763	0.588493	0.495573	0.523593
NUDT9	367	7.49321e-51	7.68171e-50	0.611357	0.520729	0.574183	0.522542	0.607495	0.606038	0.567215	0.618693	0.587302	0.529266	0.51165	0.532629	0.484188	0.518722	0.533133	0.611483	0.592989	0.505869	0.636381	0.57842	0.511209	0.494414	0.61435	0.526591	0.617529	0.61303	0.493855	0.476023	0.617623	0.620902	0.416771	0.564922
MAP6	367	1.03865e-50	1.05969e-49	0.555869	0.51863	0.509567	0.552481	0.55435	0.560547	0.585384	0.44916	0.388759	0.437285	0.420341	0.516158	0.462973	0.559244	0.484873	0.457797	0.520801	0.524146	0.434853	0.592081	0.467898	0.502607	0.557928	0.490026	0.556073	0.594294	0.334392	0.578721	0.537719	0.551059	0.575033	0.515097
DOCK10	367	1.1446e-38	8.1391e-38	0.546796	0.511658	0.545995	0.554392	0.523645	0.55362	0.48005	0.528573	0.491713	0.492368	0.542512	0.527808	0.413475	0.559125	0.508364	0.518783	0.515348	0.535138	0.496537	0.393959	0.547294	0.510765	0.541603	0.506366	0.500604	0.372148	0.552218	0.445562	0.519618	0.544923	0.549174	0.343508
NDUFS7	367	1.71343e-38	1.21355e-37	0.427464	0.537341	0.624855	0.397738	0.392086	0.645062	0.598719	0.624072	0.632791	0.445724	0.426708	0.540776	0.259953	0.547606	0.414597	0.648544	0.61787	0.419657	0.607199	0.504242	0.443603	0.499976	0.636821	0.523759	0.64031	0.538539	0.497064	0.621517	0.714571	0.41687	0.524662	0.594136
IL13RA1	367	1.32832e-28	6.63509e-28	0.519547	0.477283	0.427237	0.539778	0.515769	0.522547	0.453436	0.524472	0.468086	0.436641	0.443493	0.486319	0.371288	0.542289	0.482462	0.445895	0.472037	0.541856	0.498605	0.275995	0.517544	0.402192	0.499591	0.49585	0.501931	0.278106	0.484423	0.316784	0.488805	0.499829	0.520953	0.508208
DTWD1	368	7.81427e-79	1.56095e-77	0.614105	0.543775	0.527385	0.478488	0.617551	0.544751	0.511622	0.499943	0.490165	0.47144	0.476216	0.54751	0.466172	0.507644	0.385693	0.5265	0.513557	0.48799	0.491208	0.572658	0.465883	0.429348	0.557623	0.524897	0.535701	0.588106	0.486261	0.24533	0.579904	0.586543	0.321354	0.570277
UXT	368	6.68856e-58	8.21793e-57	0.543514	0.560541	0.58432	0.462477	0.531114	0.504093	0.594633	0.361316	0.313278	0.472683	0.559858	0.50781	0.323076	0.449912	0.484196	0.365272	0.534838	0.46672	0.253111	0.444471	0.416874	0.51838	0.74005	0.47277	0.567233	0.394374	0.667575	0.316945	0.65106	0.270408	0.567989	0.570096
FKBP4	368	2.97964e-46	2.68809e-45	0.600871	0.577598	0.621638	0.581358	0.616485	0.63634	0.592593	0.521095	0.539352	0.596273	0.48003	0.55823	0.580526	0.555378	0.458678	0.546278	0.627128	0.571238	0.535183	0.529215	0.478929	0.478834	0.64739	0.551998	0.656449	0.566145	0.481666	0.547365	0.613142	0.617814	0.495902	0.623052
PRR13	368	9.80042e-42	7.69122e-41	0.410491	0.508212	0.557725	0.61358	0.480378	0.491781	0.452926	0.373236	0.479676	0.480092	0.605905	0.511526	0.382623	0.661397	0.435243	0.312354	0.512805	0.537592	0.376726	0.149723	0.496959	0.557649	0.699575	0.557349	0.573231	0.155395	0.682843	0.401943	0.686726	0.439523	0.595971	0.200707
GTF2H2	368	1.04366e-31	5.88497e-31	0.582465	0.556469	0.590828	0.457826	0.568253	0.593837	0.399599	0.488885	0.408974	0.445507	0.468802	0.547909	0.46134	0.485757	0.401811	0.489258	0.607314	0.471766	0.474336	0.606935	0.462656	0.510365	0.508564	0.461662	0.600735	0.603684	0.450178	0.563552	0.421774	0.616878	0.423172	0.540457
KDM5B	368	1.84593e-29	9.54431e-29	0.552123	0.563024	0.503699	0.49832	0.565153	0.568138	0.580551	0.5799	0.519843	0.478919	0.435126	0.580465	0.543286	0.498626	0.507323	0.575869	0.548331	0.556841	0.632234	0.606042	0.405198	0.469903	0.575042	0.415929	0.566938	0.5345	0.382756	0.397334	0.599813	0.665179	0.443542	0.604655
ZNF704	369	9.60466e-60	1.24151e-58	0.58833	0.566755	0.541466	0.56364	0.54079	0.590725	0.545949	0.536344	0.449866	0.481511	0.413756	0.560737	0.581833	0.604393	0.53213	0.561283	0.567506	0.516002	0.501136	0.615809	0.47588	0.545413	0.576726	0.571514	0.587229	0.61557	0.424095	0.605693	0.537233	0.600336	0.592322	0.561856
RWDD1	369	6.87941e-58	8.43785e-57	0.592881	0.432879	0.359592	0.416045	0.626137	0.464657	0.504936	0.407389	0.362316	0.384887	0.498567	0.416353	0.188642	0.439077	0.572579	0.370081	0.398788	0.464302	0.416538	0.461749	0.596914	0.449346	0.742858	0.618237	0.435537	0.409475	0.478206	0.468924	0.731393	0.225199	0.551567	0.477866
RASSF8	369	7.79621e-44	6.52352e-43	0.506657	0.525035	0.435542	0.405983	0.504239	0.546956	0.505811	0.609061	0.47112	0.392782	0.608655	0.494003	0.209352	0.495144	0.431829	0.510363	0.399725	0.493409	0.587795	0.662544	0.434174	0.566025	0.573234	0.441918	0.483274	0.681645	0.576023	0.27247	0.579142	0.609024	0.475398	0.505408
PTDSS1	369	4.99671e-41	3.81479e-40	0.529378	0.53226	0.525971	0.581611	0.502099	0.583918	0.514925	0.502952	0.403874	0.478973	0.478866	0.491615	0.387537	0.613359	0.517441	0.485126	0.543071	0.503629	0.395763	0.489839	0.545655	0.516556	0.567831	0.556993	0.57344	0.495914	0.517961	0.455337	0.547409	0.574305	0.567211	0.578315
BRD9	370	2.86209e-65	4.27392e-64	0.598327	0.615304	0.559043	0.5339	0.569381	0.617874	0.565325	0.550408	0.312719	0.483588	0.532387	0.611397	0.502998	0.572436	0.461808	0.525619	0.570323	0.476144	0.497083	0.584181	0.5405	0.566396	0.57619	0.533617	0.575226	0.571702	0.549898	0.532286	0.476667	0.578364	0.573732	0.551358
DSEL	370	1.88291e-57	2.27677e-56	0.579598	0.589321	0.518091	0.476989	0.56049	0.630826	0.409805	0.508737	0.309019	0.518053	0.326941	0.597151	0.433426	0.496258	0.389905	0.4491	0.539175	0.402073	0.457866	0.656511	0.55656	0.456865	0.53445	0.496717	0.494439	0.677269	0.55157	0.430565	0.349652	0.643387	0.404156	0.373478
AHSA2	370	5.70302e-51	5.86056e-50	0.605306	0.596375	0.60201	0.559802	0.611313	0.586625	0.561482	0.603864	0.572491	0.369333	0.557184	0.589807	0.520591	0.574275	0.368316	0.526262	0.611592	0.545122	0.6188	0.608002	0.550608	0.581419	0.538207	0.485031	0.631626	0.618845	0.571211	0.529219	0.58339	0.65772	0.333804	0.567126
DBNL	370	6.85197e-41	5.19961e-40	0.512014	0.259197	0.407652	0.510664	0.385727	0.486476	0.490229	0.483818	0.421748	0.449547	0.368612	0.24782	0.441219	0.637055	0.460911	0.459211	0.43007	0.446464	0.329896	0.309634	0.400969	0.407055	0.507972	0.316177	0.444342	0.297707	0.414647	0.393853	0.485304	0.50224	0.547088	0.589664
RNF167	370	5.21554e-27	2.46345e-26	0.576378	0.552908	0.57819	0.50715	0.613286	0.597902	0.569263	0.590731	0.577012	0.516539	0.506313	0.550723	0.425781	0.530013	0.441478	0.581843	0.606452	0.544673	0.60346	0.633068	0.625349	0.517066	0.619287	0.646337	0.660174	0.491755	0.515954	0.570379	0.610438	0.63209	0.54041	0.5135
SEMA6D	371	2.92956e-86	6.74115e-85	0.599663	0.538646	0.45703	0.459775	0.583897	0.572183	0.548621	0.518134	0.487843	0.33655	0.445869	0.549885	0.460754	0.567688	0.363191	0.588395	0.51799	0.471546	0.485704	0.618347	0.475935	0.468648	0.510696	0.498097	0.537491	0.620257	0.293368	0.591029	0.544544	0.615771	0.56244	0.577059
IPMK	371	4.24421e-48	4.03162e-47	0.542617	0.562444	0.537873	0.56335	0.54963	0.559626	0.546983	0.524734	0.497388	0.542997	0.519316	0.566139	0.549257	0.561832	0.517949	0.541682	0.532625	0.542388	0.519097	0.498396	0.528196	0.542267	0.545391	0.52462	0.551654	0.531296	0.512992	0.530812	0.542093	0.567057	0.516451	0.566732
MLEC	371	3.47825e-43	2.85452e-42	0.490664	0.480234	0.517909	0.620842	0.46113	0.564397	0.668801	0.641633	0.579813	0.589394	0.602105	0.482878	0.550869	0.304346	0.498586	0.566497	0.516871	0.599438	0.634514	0.622753	0.582662	0.516307	0.576291	0.564369	0.564261	0.588368	0.657178	0.590177	0.5478	0.591383	0.715938	0.611192
FEZ1	371	8.33634e-41	6.31032e-40	0.60943	0.3586	0.333403	0.513471	0.452946	0.590887	0.43465	0.258111	0.34729	0.463367	0.125626	0.378458	0.420475	0.656114	0.377937	0.360378	0.417314	0.4018	0.15158	0.65905	0.444076	0.249624	0.628316	0.57607	0.370849	0.646357	0.227784	0.527403	0.488364	0.411705	0.428773	0.215356
SREK1IP1	371	9.66963e-32	5.46257e-31	0.597685	0.604932	0.521826	0.501837	0.61202	0.62194	0.594688	0.607607	0.432642	0.435333	0.557126	0.586241	0.519824	0.500631	0.407159	0.5973	0.568015	0.445806	0.593268	0.550354	0.388013	0.57495	0.647891	0.480799	0.604239	0.535476	0.533229	0.539557	0.649961	0.697948	0.503014	0.552774
NAT16	371	9.02982e-20	3.19772e-19	0.504527	0.532006	0.475547	0.528336	0.536008	0.52515	0.527592	0.463844	0.447588	0.535648	0.464025	0.532579	0.545125	0.520054	0.469159	0.509948	0.510155	0.543559	0.494056	0.546482	0.327653	0.452021	0.500622	0.242745	0.526215	0.546482	0.401577	0.546482	0.48245	0.542661	0.433193	0.505792
EIF2AK4	372	1.10692e-84	2.48028e-83	0.660281	0.545753	0.550072	0.52215	0.655484	0.622443	0.651419	0.488683	0.45856	0.468107	0.564005	0.546	0.474997	0.532035	0.4293	0.486669	0.534845	0.533337	0.449653	0.601333	0.582684	0.533094	0.644219	0.550694	0.472175	0.559734	0.605801	0.487502	0.548068	0.602044	0.468892	0.583351
KANK1	372	1.16854e-71	1.99624e-70	0.590044	0.557382	0.529296	0.514738	0.570133	0.599398	0.550492	0.533631	0.485818	0.473474	0.493637	0.568599	0.375076	0.547335	0.449279	0.533812	0.52709	0.480366	0.499413	0.584593	0.590761	0.51343	0.533913	0.572008	0.536255	0.609804	0.588086	0.594212	0.529212	0.590527	0.45366	0.565912
B4GALT6	372	1.99336e-48	1.91223e-47	0.547284	0.553429	0.529522	0.554887	0.549488	0.562525	0.550684	0.539265	0.515828	0.52187	0.56038	0.555031	0.506781	0.560272	0.504274	0.538071	0.508562	0.514425	0.483761	0.563309	0.527039	0.562327	0.545659	0.523817	0.506986	0.56407	0.562589	0.53311	0.548535	0.549496	0.542923	0.554531
SERPINB6	372	2.03077e-42	1.62843e-41	0.567289	0.529942	0.623477	0.561902	0.534338	0.598281	0.656873	0.598783	0.580174	0.545117	0.616073	0.503629	0.428509	0.585296	0.627812	0.476634	0.556253	0.551275	0.583614	0.389794	0.676057	0.558987	0.665106	0.65122	0.611505	0.562422	0.646122	0.451588	0.670165	0.486739	0.655143	0.379322
AVPI1	372	4.53329e-41	3.46967e-40	0.53091	0.560447	0.56184	0.530704	0.55193	0.554927	0.560811	0.542407	0.539143	0.535912	0.550779	0.5596	0.529949	0.543115	0.496185	0.530512	0.556993	0.55774	0.547081	0.493625	0.513183	0.539958	0.558182	0.544331	0.561546	0.542536	0.537315	0.470377	0.5626	0.575377	0.446129	0.457776
ACBD5	373	2.25819e-59	2.88924e-58	0.565339	0.586267	0.600587	0.566116	0.565818	0.620359	0.607201	0.53522	0.434594	0.528335	0.528098	0.580857	0.548487	0.592807	0.505105	0.537366	0.568891	0.570238	0.523112	0.561669	0.592904	0.573084	0.616963	0.608942	0.61304	0.57127	0.560749	0.53299	0.558007	0.607689	0.486652	0.503205
TIE1	373	5.37251e-57	6.42715e-56	0.500828	0.544221	0.535429	0.537539	0.528185	0.541643	0.537232	0.544202	0.543098	0.502946	0.545226	0.544729	0.433527	0.542438	0.536435	0.543147	0.475984	0.537098	0.545226	0.545226	0.543647	0.543614	0.497672	0.543083	0.540282	0.543922	0.545226	0.539951	0.53562	0.523272	0.534353	0.545226
PLPPR2	373	6.56992e-51	6.74167e-50	0.443941	0.543066	0.528807	0.532068	0.447812	0.608671	0.560399	0.548825	0.541905	0.427605	0.447647	0.566949	0.401563	0.571934	0.522491	0.596005	0.559897	0.515123	0.555685	0.660503	0.554157	0.503222	0.573595	0.549356	0.597092	0.662761	0.413911	0.423733	0.612169	0.503813	0.514716	0.59635
FA2H	373	3.11722e-48	2.96769e-47	0.510392	0.537994	0.538321	0.53826	0.528515	0.538057	0.538087	0.533665	0.532112	0.528008	0.525102	0.53848	0.538486	0.537837	0.535204	0.526118	0.537462	0.538945	0.535255	0.538945	0.536734	0.534874	0.525232	0.537893	0.537674	0.538945	0.531355	0.538945	0.523226	0.538945	0.527967	0.434248
DUSP5	373	6.11231e-39	4.37994e-38	0.483981	0.556884	0.579447	0.498845	0.497096	0.577559	0.579956	0.583127	0.528074	0.499014	0.609148	0.5331	0.428806	0.543978	0.590217	0.538717	0.458783	0.551009	0.563602	0.547891	0.576898	0.585852	0.556196	0.567686	0.566135	0.41066	0.536043	0.356453	0.576373	0.628092	0.518074	0.564283
CCDC91	374	6.11162e-86	1.3958e-84	0.611845	0.441668	0.510296	0.496174	0.593862	0.567891	0.488763	0.442471	0.448726	0.421346	0.385837	0.492199	0.348874	0.559665	0.416872	0.483866	0.486037	0.490429	0.450514	0.482938	0.375307	0.359578	0.590966	0.470129	0.555803	0.48008	0.308552	0.414821	0.57183	0.462751	0.278812	0.384411
FOXO3	374	6.57028e-79	1.31615e-77	0.591311	0.542299	0.488177	0.494681	0.59508	0.547537	0.458447	0.418328	0.343847	0.378081	0.296803	0.562079	0.473896	0.517283	0.468325	0.474748	0.533895	0.499564	0.408673	0.488325	0.493474	0.411096	0.526509	0.518603	0.559003	0.519698	0.389676	0.43003	0.440262	0.604574	0.443811	0.494304
SPSB3	374	6.88566e-65	1.01896e-63	0.52878	0.630541	0.577417	0.524042	0.612147	0.614998	0.542323	0.555493	0.518774	0.485801	0.501402	0.627554	0.548032	0.409186	0.470377	0.499661	0.580799	0.584935	0.589076	0.576538	0.4634	0.523688	0.517562	0.483867	0.642458	0.579856	0.449388	0.507399	0.597615	0.657272	0.539064	0.538689
DCTN6	374	3.23527e-63	4.60266e-62	0.654333	0.473936	0.541474	0.577823	0.589859	0.635438	0.539898	0.583723	0.576525	0.533912	0.4564	0.486037	0.438578	0.657524	0.585406	0.597567	0.580404	0.491533	0.549026	0.523782	0.619934	0.442077	0.698036	0.664008	0.58537	0.580941	0.491334	0.446342	0.672976	0.554521	0.600682	0.413572
FBXW11	374	2.31335e-59	2.95803e-58	0.613854	0.598552	0.555211	0.555232	0.597319	0.636173	0.567653	0.584503	0.446228	0.475788	0.509696	0.601464	0.505459	0.55976	0.447615	0.57686	0.60904	0.478375	0.578571	0.610376	0.482991	0.542278	0.629716	0.500089	0.619932	0.607234	0.543516	0.542495	0.561742	0.58483	0.546273	0.520952
ITGB5	374	1.73183e-44	1.48044e-43	0.487111	0.556928	0.534993	0.495306	0.516239	0.54429	0.563366	0.573853	0.531831	0.413426	0.570176	0.54902	0.461345	0.535393	0.468946	0.520376	0.533544	0.558182	0.570734	0.435358	0.570404	0.554718	0.53296	0.539205	0.574707	0.570449	0.577261	0.247894	0.563695	0.540021	0.556353	0.545599
SLC52A2	374	1.31255e-31	7.37776e-31	0.517689	0.594248	0.611092	0.531382	0.597409	0.606164	0.505653	0.515848	0.438586	0.571544	0.569009	0.583256	0.441579	0.452944	0.613587	0.471858	0.625236	0.58951	0.531857	0.617576	0.659548	0.569651	0.58764	0.61373	0.649793	0.635193	0.560763	0.458046	0.484128	0.693696	0.66064	0.566966
MFGE8	375	1.56742e-50	1.59081e-49	0.55767	0.518778	0.485951	0.423117	0.43487	0.609857	0.553398	0.535669	0.463143	0.34704	0.378298	0.505049	0.396542	0.581759	0.316664	0.559285	0.538034	0.537797	0.428986	0.670745	0.623013	0.341012	0.514498	0.492901	0.442536	0.678836	0.570627	0.218479	0.487138	0.533239	0.447303	0.46048
ARHGDIB	375	3.55238e-47	3.29243e-46	0.512072	0.548977	0.535199	0.539973	0.544397	0.549495	0.536182	0.552596	0.548681	0.50951	0.546138	0.547015	0.475199	0.551293	0.552213	0.539956	0.494518	0.543207	0.551085	0.0219626	0.495341	0.53776	0.545809	0.469158	0.541356	0.0661737	0.543564	0.51233	0.550657	0.49884	0.54237	0.55402
RNF7	375	1.85607e-41	1.44178e-40	0.27443	0.386008	0.557512	0.472306	0.431062	0.420093	0.58755	0.276613	0.357225	0.576434	0.629587	0.475513	0.362658	0.406946	0.509545	0.170759	0.421755	0.605631	0.368662	0.526793	0.602818	0.555782	0.711569	0.612216	0.512136	0.588181	0.597922	0.520831	0.736143	0.395742	0.582593	0.598033
POR	375	2.4175e-41	1.87041e-40	0.575235	0.529739	0.601315	0.483641	0.552406	0.621338	0.560219	0.477632	0.41887	0.532841	0.50643	0.534831	0.522505	0.505855	0.468412	0.511443	0.609398	0.48355	0.468879	0.619062	0.488344	0.534754	0.577566	0.491381	0.641175	0.678152	0.503675	0.564064	0.383564	0.682965	0.523727	0.493059
MRPL40	375	6.79016e-41	5.15453e-40	0.426565	0.47705	0.518732	0.382523	0.513857	0.560923	0.536266	0.455873	0.578108	0.630479	0.480406	0.535898	0.341962	0.427809	0.389723	0.498829	0.544767	0.495289	0.529917	0.504106	0.617862	0.400327	0.694845	0.666469	0.542145	0.591379	0.554793	0.554525	0.68737	0.515075	0.383629	0.515437
ZNF428	375	1.27377e-40	9.60114e-40	0.460205	0.225542	0.178303	0.483303	0.213838	0.523118	0.255805	0.121793	0.188967	0.235153	0.0312462	0.265579	0.123682	0.646973	0.241881	0.248221	0.313783	0.43782	0.0763688	0.536331	0.290835	0.110906	0.580302	0.446433	0.210861	0.550883	0.0389849	0.387511	0.470945	0.234266	0.307864	0.502789
EIF3A	376	2.78469e-59	3.54587e-58	0.479702	0.598965	0.577749	0.572788	0.449652	0.668708	0.630934	0.491103	0.329646	0.61715	0.556306	0.58625	0.539631	0.586107	0.556619	0.52814	0.469553	0.58151	0.461199	0.445167	0.590473	0.584416	0.567877	0.57229	0.401349	0.420397	0.644816	0.420193	0.400689	0.562775	0.470148	0.51252
ALG8	376	6.26239e-57	7.47078e-56	0.608463	0.580694	0.572321	0.611876	0.607488	0.629157	0.546416	0.599817	0.563294	0.518612	0.488024	0.518058	0.509843	0.624514	0.584523	0.593018	0.591723	0.487022	0.581753	0.602847	0.631707	0.529607	0.579837	0.636958	0.582747	0.61409	0.583812	0.503311	0.565928	0.624785	0.610844	0.553083
JMJD1C	376	8.2347e-51	8.42971e-50	0.509328	0.568029	0.549353	0.503143	0.502081	0.629465	0.517465	0.487266	0.351804	0.483103	0.46524	0.58116	0.540722	0.563913	0.500463	0.454784	0.424242	0.545392	0.451872	0.490739	0.460659	0.500643	0.485698	0.524062	0.493411	0.442952	0.438083	0.402046	0.388095	0.680017	0.434419	0.360468
SDHA	376	7.73817e-37	5.21265e-36	0.584724	0.561875	0.624698	0.551007	0.587328	0.62169	0.630624	0.588657	0.540088	0.522571	0.478471	0.499077	0.582691	0.586535	0.463616	0.59063	0.631321	0.561117	0.502572	0.596101	0.501423	0.52016	0.558515	0.473359	0.616264	0.627256	0.526233	0.523659	0.484151	0.672796	0.429888	0.572715
EFS	376	2.78807e-34	1.71575e-33	0.54768	0.547968	0.533297	0.53509	0.521439	0.575067	0.503607	0.515259	0.486827	0.432972	0.432724	0.510874	0.426633	0.572312	0.492399	0.533113	0.518133	0.469781	0.453946	0.604038	0.606784	0.465363	0.560586	0.603528	0.529357	0.606784	0.477415	0.471275	0.573163	0.578408	0.592202	0.503407
GTF2B	377	2.98116e-59	3.79378e-58	0.51515	0.57046	0.512533	0.534529	0.498636	0.613714	0.553773	0.493828	0.448334	0.485685	0.437348	0.575431	0.459864	0.566166	0.511274	0.510044	0.532224	0.513723	0.474346	0.45193	0.483965	0.449796	0.549648	0.525496	0.549499	0.382958	0.403174	0.46036	0.530269	0.610526	0.388513	0.517833
SLC9A7	377	1.19044e-37	8.18172e-37	0.555314	0.552669	0.535626	0.567672	0.557198	0.561189	0.554196	0.545611	0.51904	0.448224	0.511681	0.552958	0.363804	0.561042	0.54845	0.539873	0.513961	0.550799	0.541899	0.532656	0.517787	0.505356	0.545094	0.492244	0.532893	0.532278	0.447904	0.470985	0.552867	0.521976	0.566336	0.582286
ENTPD2	377	4.57891e-26	2.09106e-25	0.531918	0.512829	0.542347	0.488989	0.486747	0.546072	0.528809	0.539373	0.530753	0.516007	0.549248	0.507005	0.532523	0.547721	0.552154	0.52193	0.512174	0.524427	0.5346	0.551699	0.548598	0.549622	0.549586	0.542823	0.494114	0.546681	0.547251	0.551798	0.543981	0.545749	0.525133	0.553392
SEPT11	377	3.9401e-07	7.89128e-07	0.538537	0.3967	0.356381	0.352469	0.450542	0.547486	0.47668	0.540385	0.459459	0.319121	0.288447	0.361625	0.29548	0.490132	0.349191	0.497321	0.480881	0.333508	0.406355	0.431288	0.405716	0.344125	0.543664	0.402918	0.453371	0.585754	0.390061	0.205091	0.600403	0.259497	0.304663	0.665446
ZNF544	378	3.96398e-43	3.2469e-42	0.509379	0.56739	0.559466	0.555365	0.5163	0.597374	0.591023	0.566147	0.479844	0.489277	0.468561	0.554095	0.490277	0.583383	0.588881	0.550267	0.574813	0.475458	0.547325	0.61481	0.441708	0.511815	0.564483	0.522084	0.596086	0.611893	0.488196	0.530184	0.553989	0.603169	0.466402	0.615163
NIT2	378	2.45683e-40	1.83309e-39	0.499887	0.413704	0.524773	0.559838	0.433807	0.548383	0.552528	0.424342	0.431511	0.410907	0.458186	0.405124	0.39181	0.635297	0.39632	0.358864	0.511319	0.486171	0.324558	0.483213	0.575772	0.453017	0.517245	0.534679	0.519895	0.433187	0.4884	0.461478	0.555453	0.418386	0.494586	0.592752
C14orf132	379	1.96877e-53	2.14496e-52	0.567846	0.605844	0.541564	0.410958	0.590985	0.591603	0.401896	0.556897	0.507409	0.426967	0.48336	0.601086	0.471257	0.481432	0.503576	0.592914	0.544548	0.521545	0.542254	0.652767	0.417054	0.546497	0.585332	0.458357	0.579532	0.65059	0.433981	0.471336	0.576744	0.554314	0.492814	0.515672
CASC15	379	1.22983e-44	1.05512e-43	0.531138	0.560725	0.483399	0.539592	0.541464	0.566963	0.502075	0.532101	0.448214	0.477126	0.485042	0.566141	0.524996	0.549754	0.533583	0.440338	0.500829	0.556409	0.552108	0.572015	0.531265	0.524296	0.515527	0.541774	0.549919	0.566788	0.429363	0.537673	0.474691	0.558663	0.435922	0.522326
NPB	379	3.11864e-40	2.31878e-39	0.54105	0.477166	0.493073	0.575019	0.552423	0.530511	0.563984	0.591267	0.559453	0.454615	0.513902	0.499037	0.337513	0.604413	0.407797	0.573835	0.34135	0.57063	0.569441	0.612337	0.580067	0.559896	0.590011	0.507375	0.592583	0.611647	0.469187	0.595974	0.612261	0.349967	0.549877	0.550102
SORT1	379	3.14297e-34	1.93025e-33	0.577048	0.509804	0.466493	0.52644	0.524597	0.585531	0.5112	0.492163	0.43481	0.431303	0.431354	0.492331	0.372856	0.590611	0.455403	0.546786	0.535024	0.386452	0.428585	0.562645	0.537176	0.49562	0.56206	0.570666	0.565574	0.509197	0.495308	0.612135	0.486173	0.566425	0.541622	0.428051
ARID3A	379	4.09557e-34	2.50592e-33	0.523864	0.562437	0.520927	0.493563	0.552096	0.540847	0.548532	0.557459	0.56532	0.393606	0.496725	0.556298	0.507649	0.475883	0.418348	0.559122	0.546783	0.524997	0.568158	0.501421	0.360606	0.506928	0.505031	0.465744	0.565491	0.569841	0.401988	0.439549	0.575886	0.581078	0.481006	0.505472
MPLKIP	379	7.21883e-24	3.01842e-23	0.39765	0.467184	0.590935	0.464982	0.53364	0.495394	0.469628	0.328976	0.394298	0.551627	0.50533	0.492903	0.620991	0.469189	0.485262	0.326986	0.6017	0.533518	0.392462	0.601238	0.239461	0.454494	0.654299	0.359985	0.590145	0.591436	0.504728	0.587435	0.58869	0.70632	0.421049	0.65859
TMEM44	380	1.34936e-64	1.979e-63	0.520521	0.589525	0.583249	0.531249	0.534816	0.560259	0.556568	0.568717	0.518195	0.461385	0.53976	0.569752	0.558611	0.570549	0.427338	0.530316	0.568713	0.549403	0.534017	0.595122	0.572989	0.558621	0.547587	0.528822	0.593314	0.605185	0.539918	0.489992	0.540454	0.609925	0.574652	0.609925
H3F3A	380	4.83492e-57	5.78727e-56	0.441112	0.223965	0.154878	0.23003	0.10147	0.565136	0.250229	0.194047	0.294582	0.424768	0.0637661	0.18216	0.213499	0.50891	0.621143	0.266972	0.251415	0.283704	0.0630707	0.0596724	0.362214	0.232143	0.751235	0.379104	0.145681	0.0496612	0.194447	0.287268	0.67018	0.217126	0.617702	0.410229
PRPF3	380	9.36665e-42	7.35351e-41	0.566202	0.574111	0.583393	0.559464	0.581707	0.601086	0.577786	0.517758	0.486661	0.482659	0.512091	0.564116	0.533416	0.565353	0.489443	0.558234	0.603235	0.511713	0.49994	0.589588	0.531337	0.516416	0.550545	0.553672	0.599777	0.591747	0.546378	0.532087	0.517649	0.625593	0.408336	0.529938
CTGF	380	4.65865e-34	2.84638e-33	0.556035	0.501288	0.466646	0.375501	0.563212	0.512085	0.352678	0.566556	0.48697	0.428118	0.562288	0.521566	0.279137	0.548088	0.416254	0.507391	0.488172	0.483772	0.552844	0.582377	0.606156	0.474065	0.475219	0.598932	0.478228	0.595672	0.566936	0.307834	0.479746	0.570826	0.479219	0.564709
BCAS2	380	7.47577e-18	2.43387e-17	0.463957	0.518478	0.495188	0.446988	0.479372	0.572853	0.566754	0.432915	0.441083	0.551818	0.413655	0.518876	0.482342	0.449818	0.623702	0.454755	0.545775	0.55504	0.48263	0.527687	0.42813	0.430508	0.618753	0.591635	0.598497	0.552177	0.3322	0.536472	0.646211	0.619531	0.417998	0.483817
EEPD1	380	6.00776e-12	1.51e-11	0.464324	0.505353	0.50677	0.533315	0.494927	0.513285	0.528615	0.534248	0.528246	0.473881	0.520798	0.506032	0.518263	0.534109	0.487593	0.530861	0.519266	0.548499	0.529875	0.434621	0.455136	0.530829	0.500826	0.521461	0.550129	0.545949	0.521397	0.554901	0.540492	0.556533	0.44411	0.391619
PHTF2	381	3.27063e-64	4.75108e-63	0.526371	0.608065	0.549654	0.558985	0.488971	0.603681	0.543475	0.495243	0.430048	0.519351	0.493214	0.537829	0.541244	0.544043	0.489932	0.506707	0.561519	0.472136	0.422548	0.577788	0.50104	0.556271	0.522257	0.512531	0.555009	0.566732	0.500969	0.507283	0.474633	0.62196	0.543962	0.592209
NKX2-5	381	1.724e-59	2.2124e-58	0.543993	0.546384	0.48116	0.543859	0.544462	0.547739	0.530885	0.547025	0.544461	0.483723	0.380557	0.546318	0.455205	0.546655	0.541553	0.547129	0.544947	0.472929	0.546253	0.546075	0.542128	0.431733	0.527708	0.537408	0.547739	0.547739	0.334436	0.547739	0.547739	0.536538	0.448044	0.547739
SOCS4	381	3.84139e-59	4.88268e-58	0.546559	0.592129	0.515444	0.511319	0.537215	0.606422	0.535466	0.576694	0.47491	0.472806	0.482286	0.588497	0.468478	0.528831	0.51436	0.574299	0.543921	0.494305	0.535375	0.584233	0.396022	0.514491	0.562525	0.443425	0.566473	0.546803	0.470841	0.52881	0.57566	0.505315	0.402504	0.555915
H2AFZ	381	1.99995e-52	2.12472e-51	0.462548	0.461679	0.486833	0.289997	0.284382	0.40947	0.311227	0.564668	0.476929	0.511883	0.332824	0.0338197	0.569325	0.235549	0.458618	0.311735	0.523887	0.312859	0.172808	0.371805	0.388974	0.503967	0.741836	0.599288	0.218747	0.289305	0.648777	0.477581	0.736342	0.531701	0.577605	0.443063
AKAP8L	381	2.38078e-38	1.67731e-37	0.589288	0.586529	0.603718	0.559715	0.624783	0.616787	0.554544	0.611182	0.570253	0.432226	0.406607	0.612842	0.54359	0.535192	0.4579	0.636029	0.625564	0.493748	0.627318	0.670906	0.413788	0.471884	0.581526	0.44387	0.650802	0.647113	0.434595	0.557883	0.658073	0.679872	0.127916	0.538593
HOOK2	381	1.35166e-35	8.74911e-35	0.48305	0.58978	0.509989	0.495119	0.540944	0.595551	0.393617	0.493545	0.485898	0.277742	0.364432	0.612775	0.434656	0.441018	0.382648	0.503748	0.532595	0.478034	0.510547	0.585167	0.338779	0.39306	0.403049	0.396533	0.579847	0.565939	0.339561	0.511409	0.454567	0.634712	0.41375	0.495113
UBXN2A	381	5.34883e-35	3.38026e-34	0.499986	0.58384	0.567954	0.504406	0.473492	0.606186	0.523003	0.517088	0.369741	0.572394	0.511285	0.550194	0.601484	0.54487	0.391235	0.45771	0.541635	0.483769	0.477537	0.614747	0.405362	0.511453	0.573519	0.447134	0.50735	0.60443	0.574442	0.53265	0.525248	0.6604	0.416682	0.53903
EFR3B	381	1.15292e-29	6.01355e-29	0.557219	0.492052	0.528722	0.440475	0.517411	0.543491	0.51456	0.533819	0.503836	0.496436	0.49404	0.500612	0.480991	0.55615	0.445432	0.536168	0.530938	0.433824	0.509749	0.598089	0.385269	0.483282	0.534906	0.434789	0.558302	0.601759	0.496905	0.600194	0.539542	0.579234	0.536986	0.491887
SLC1A5	382	1.10238e-49	1.09235e-48	0.481108	0.561025	0.576431	0.396853	0.533303	0.516076	0.542443	0.442305	0.350875	0.496825	0.555223	0.556838	0.444772	0.405255	0.435375	0.419612	0.547602	0.456256	0.451941	0.49136	0.564713	0.513934	0.530382	0.562126	0.546371	0.376188	0.575096	0.298385	0.406216	0.569091	0.330297	0.574493
SLTM	382	1.13952e-49	1.12811e-48	0.626618	0.497394	0.502388	0.569051	0.620928	0.613913	0.668234	0.548442	0.466342	0.561998	0.464625	0.502401	0.526773	0.565641	0.542564	0.578794	0.574945	0.514705	0.534032	0.5342	0.522387	0.504552	0.585747	0.526328	0.528363	0.480022	0.479735	0.566469	0.551419	0.556603	0.279582	0.507878
CBR4	382	9.56998e-43	7.7555e-42	0.590588	0.515884	0.550871	0.537999	0.589475	0.580869	0.514923	0.612611	0.593027	0.482717	0.450733	0.510146	0.539585	0.554049	0.45298	0.573976	0.545088	0.518087	0.613006	0.57389	0.479629	0.500701	0.51498	0.518483	0.579259	0.593767	0.465527	0.530678	0.58866	0.588572	0.404986	0.591623
TMEM161A	382	1.4201e-42	1.14433e-41	0.556365	0.556432	0.586983	0.452538	0.554594	0.593026	0.553393	0.572711	0.552301	0.446137	0.462676	0.555842	0.441461	0.535889	0.463716	0.569066	0.595303	0.472331	0.564193	0.5657	0.552016	0.48646	0.556077	0.560377	0.583646	0.571299	0.510387	0.488924	0.539646	0.597164	0.490892	0.547781
RP11-38M8.1	382	5.52743e-41	4.20944e-40	0.535278	0.533237	0.534835	0.539351	0.536335	0.534875	0.52196	0.496032	0.438764	0.516541	0.52167	0.531695	0.529169	0.539573	0.490209	0.470542	0.514092	0.538878	0.431628	0.534742	0.539573	0.525297	0.536833	0.538582	0.525696	0.533141	0.516902	0.532719	0.523483	0.525192	0.533807	0.530577
MT-ATP6	382	4.90345e-40	3.62438e-39	0.147008	0.137972	0.111575	0.402693	0.0383811	0.378064	0.0253488	0.285113	0.0818084	0.0733478	0.106432	0.203951	0.0576352	0.685877	0.252888	0.178106	0.0625231	0.238194	0.0818706	0.0718313	0.109007	0.136388	0.249281	0.132514	0.0813092	0.0952204	0.0491957	0.0937517	0.0430506	0.251133	0.690028	0.112512
CTBP1	382	2.1469e-35	1.37631e-34	0.592905	0.563442	0.509643	0.494965	0.553066	0.61154	0.504527	0.590847	0.488478	0.435777	0.548961	0.54322	0.408186	0.56188	0.408939	0.526315	0.520969	0.474902	0.533681	0.567386	0.42449	0.612511	0.635954	0.424652	0.569901	0.587894	0.539248	0.515531	0.650493	0.605286	0.511613	0.575111
TMCC1	382	2.89329e-30	1.5469e-29	0.563867	0.549897	0.538068	0.496319	0.536257	0.58125	0.540258	0.583392	0.56255	0.485621	0.401638	0.560945	0.504778	0.539355	0.4991	0.596391	0.572106	0.48266	0.581772	0.558465	0.453619	0.495002	0.570179	0.528149	0.5912	0.5956	0.450457	0.555453	0.569004	0.613175	0.504591	0.484531
RBM3	382	2.4899e-24	1.06105e-23	0.524409	0.306047	0.362556	0.345274	0.496752	0.448136	0.514989	0.271391	0.311435	0.633676	0.341885	0.305559	0.316824	0.438486	0.597419	0.277731	0.373258	0.408103	0.22551	0.243815	0.450667	0.317877	0.579702	0.433011	0.300788	0.21711	0.349184	0.434085	0.47872	0.300787	0.618965	0.530726
EXOC5	383	4.44707e-59	5.63577e-58	0.5491	0.614088	0.47616	0.533406	0.557329	0.643367	0.569745	0.564462	0.529491	0.49251	0.424661	0.591728	0.505991	0.569576	0.539786	0.606176	0.488423	0.495774	0.54697	0.553036	0.458985	0.499773	0.555841	0.499216	0.536077	0.578971	0.420401	0.486545	0.596657	0.559998	0.522905	0.550155
METTL5	383	1.40074e-56	1.65348e-55	0.524305	0.530826	0.53084	0.446224	0.505493	0.465291	0.514781	0.361488	0.473374	0.477792	0.470328	0.494394	0.370952	0.496679	0.428658	0.309021	0.501573	0.525098	0.410852	0.577346	0.418371	0.446325	0.732628	0.567198	0.520004	0.592353	0.467443	0.587604	0.706022	0.50333	0.429775	0.464739
TYSND1	383	1.59037e-54	1.77433e-53	0.549947	0.57469	0.58431	0.564111	0.566548	0.591153	0.580399	0.556807	0.55712	0.528826	0.555548	0.568598	0.536157	0.580763	0.483329	0.552631	0.551746	0.561503	0.544119	0.569709	0.575159	0.564724	0.573722	0.581819	0.57548	0.57992	0.576908	0.545751	0.574944	0.593914	0.516197	0.578166
PTPRA	383	1.94004e-46	1.76212e-45	0.56462	0.395967	0.51228	0.559437	0.518847	0.505945	0.562885	0.573322	0.534051	0.373353	0.435328	0.442023	0.418682	0.62607	0.474358	0.62933	0.573927	0.426996	0.617274	0.701799	0.433466	0.480362	0.597486	0.461626	0.606882	0.712118	0.410808	0.526351	0.634882	0.634238	0.593937	0.421898
PIM1	383	1.46703e-39	1.06955e-38	0.551041	0.561784	0.559962	0.536959	0.56203	0.556309	0.563591	0.538262	0.477515	0.447691	0.493696	0.548544	0.527707	0.527939	0.565713	0.508924	0.563788	0.539688	0.487004	0.449015	0.54396	0.555059	0.534926	0.540875	0.572336	0.382799	0.514347	0.493314	0.509794	0.574481	0.473401	0.493772
PRKCSH	383	9.68408e-36	6.30277e-35	0.600643	0.627875	0.598146	0.611288	0.536999	0.631249	0.562133	0.641599	0.58309	0.564125	0.570264	0.560344	0.564959	0.579865	0.570481	0.637486	0.580899	0.534693	0.621439	0.666443	0.606684	0.534425	0.551797	0.546844	0.620406	0.687303	0.621518	0.509272	0.465108	0.62323	0.707436	0.588664
CCNDBP1	384	2.87738e-56	3.36124e-55	0.609143	0.542319	0.574916	0.501336	0.626918	0.577617	0.623131	0.536516	0.497782	0.456681	0.530906	0.575071	0.456654	0.512391	0.411609	0.519612	0.556476	0.563331	0.551899	0.414504	0.517181	0.479658	0.576139	0.541376	0.596123	0.377782	0.469897	0.409856	0.556437	0.553792	0.503395	0.499436
CRYAB	384	2.7501e-50	2.77138e-49	0.454644	0.551839	0.458887	0.230204	0.580457	0.583444	0.460827	0.415252	0.478316	0.490674	0.456135	0.606368	0.385323	0.191978	0.258944	0.547838	0.570686	0.408111	0.480491	0.690285	0.419951	0.360948	0.542997	0.595294	0.630688	0.691145	0.314897	0.431139	0.609771	0.403284	0.522591	0.025296
FBXO22	384	1.19286e-49	1.17982e-48	0.589406	0.494642	0.509588	0.472227	0.586343	0.576267	0.637556	0.618069	0.602379	0.487374	0.522685	0.492457	0.519868	0.406372	0.428539	0.621579	0.539143	0.488058	0.603579	0.62089	0.558585	0.502589	0.526864	0.594268	0.583631	0.604446	0.513602	0.514168	0.628907	0.617054	0.224321	0.609765
RPF2	384	1.23445e-49	1.21983e-48	0.618376	0.56016	0.600273	0.443866	0.637039	0.561351	0.551068	0.441223	0.459534	0.530475	0.543877	0.519759	0.440772	0.522359	0.569618	0.498851	0.591316	0.47272	0.503464	0.587232	0.607738	0.501399	0.652965	0.648358	0.59896	0.59336	0.558604	0.527933	0.584435	0.578566	0.333266	0.555585
IFIT1	384	1.47467e-49	1.45317e-48	0.521072	0.543102	0.551364	0.290425	0.502989	0.546673	0.515781	0.546466	0.537429	0.521583	0.489695	0.540682	0.379076	0.516514	0.349209	0.538158	0.552671	0.48862	0.538988	0.362139	0.494238	0.442989	0.526651	0.529949	0.553392	0.463128	0.534104	0.476453	0.531396	0.531552	0.401195	0.467731
TRAP1	384	3.792e-43	3.10842e-42	0.599339	0.560121	0.615349	0.551056	0.57853	0.627302	0.623755	0.582045	0.578081	0.551302	0.490683	0.517481	0.542356	0.552679	0.525357	0.58081	0.625369	0.543347	0.549587	0.63935	0.519349	0.526622	0.603778	0.568085	0.635496	0.637163	0.531094	0.615828	0.624801	0.563288	0.575945	0.578997
C5orf24	384	2.09374e-30	1.12562e-29	0.584546	0.56685	0.513474	0.49411	0.605923	0.617183	0.512085	0.567601	0.400217	0.473394	0.464732	0.576806	0.456843	0.476511	0.399597	0.565469	0.598642	0.496448	0.548393	0.649468	0.361352	0.509762	0.583442	0.433285	0.574244	0.646239	0.480447	0.496971	0.53688	0.694645	0.57252	0.513723
CHURC1	385	3.39774e-55	3.85114e-54	0.503055	0.604668	0.467185	0.490665	0.538179	0.662427	0.516744	0.587773	0.531207	0.48205	0.501561	0.627367	0.430233	0.556312	0.503425	0.644907	0.563306	0.526671	0.612465	0.474942	0.290565	0.475546	0.613947	0.392498	0.570206	0.440568	0.563077	0.363997	0.651554	0.4718	0.551934	0.509614
ALG3	385	1.04889e-54	1.17698e-53	0.50522	0.588794	0.606321	0.532213	0.568283	0.62877	0.529069	0.534587	0.477218	0.546077	0.514123	0.575611	0.437087	0.465591	0.533706	0.47957	0.616565	0.528559	0.535024	0.514455	0.582518	0.513324	0.556229	0.547364	0.607979	0.55981	0.582266	0.39232	0.554127	0.663365	0.538264	0.625405
PTGER1	385	1.67893e-49	1.6514e-48	0.523717	0.557647	0.563753	0.55891	0.50434	0.560142	0.558664	0.556629	0.557865	0.484263	0.556412	0.55922	0.453184	0.566463	0.555292	0.562999	0.545089	0.542431	0.55682	0.569413	0.553923	0.551926	0.555705	0.551506	0.561943	0.57098	0.511899	0.564372	0.567751	0.531363	0.57098	0.537571
BST2	385	1.45042e-37	9.9525e-37	0.204811	0.472342	0.326617	0.118853	0.155592	0.519091	0.424704	0.56381	0.555991	0.204796	0.357386	0.491327	0.093663	0.411063	0.0259656	0.544139	0.539458	0.375877	0.56575	0.0770312	0.514084	0.244578	0.302261	0.319781	0.551658	0.173338	0.443744	0.0811531	0.56376	0.291216	0.186416	0.551795
NUMA1	386	7.12145e-42	5.61357e-41	0.564964	0.606682	0.572437	0.595011	0.59573	0.590005	0.506246	0.553032	0.496	0.403826	0.512546	0.587468	0.531307	0.591015	0.542418	0.533491	0.585217	0.490199	0.500557	0.593982	0.505432	0.528855	0.576371	0.532224	0.61933	0.597635	0.514483	0.521348	0.541204	0.672783	0.593952	0.551305
PUF60	386	4.71769e-36	3.11027e-35	0.518113	0.436651	0.516398	0.425958	0.381001	0.632385	0.594889	0.542011	0.530525	0.579466	0.366414	0.40867	0.483049	0.594379	0.622799	0.570993	0.549312	0.510864	0.510783	0.613709	0.596041	0.46104	0.641484	0.639595	0.539955	0.565741	0.502569	0.535867	0.595508	0.62923	0.4579	0.59618
EXOSC1	386	1.06779e-25	4.80743e-25	0.486506	0.534772	0.592395	0.574521	0.518109	0.564284	0.58796	0.464922	0.472843	0.561631	0.557623	0.511428	0.509442	0.569313	0.520279	0.456924	0.52909	0.58803	0.455956	0.496485	0.574379	0.550516	0.54832	0.604952	0.542156	0.524837	0.553504	0.491582	0.565794	0.609103	0.443565	0.481092
TRRAP	387	9.96068e-59	1.25413e-57	0.547526	0.589491	0.556591	0.555319	0.537707	0.601143	0.53733	0.561474	0.467926	0.490394	0.530371	0.570788	0.509565	0.567867	0.48768	0.542797	0.564502	0.499161	0.489351	0.590331	0.509801	0.559038	0.537379	0.490853	0.565086	0.596615	0.519077	0.567736	0.559214	0.618719	0.546834	0.595541
PDLIM7	387	1.31498e-39	9.59461e-39	0.503642	0.521086	0.399627	0.480131	0.44125	0.591222	0.531263	0.570262	0.501297	0.470381	0.486361	0.49645	0.334606	0.639084	0.543369	0.541033	0.390797	0.527743	0.473903	0.372929	0.456565	0.494671	0.574521	0.486973	0.461845	0.516631	0.479988	0.2469	0.628405	0.524243	0.57869	0.595956
TNRC6A	387	2.55972e-36	1.697e-35	0.579064	0.571374	0.559259	0.523098	0.551518	0.607334	0.518692	0.591017	0.455001	0.397903	0.543046	0.57404	0.394492	0.517425	0.421985	0.584421	0.612623	0.473126	0.542137	0.594002	0.329496	0.583102	0.523046	0.344101	0.615026	0.595852	0.490869	0.503259	0.532043	0.672787	0.460293	0.486841
PTPRD	388	3.02555e-84	6.72997e-83	0.568934	0.556811	0.527941	0.328258	0.550237	0.549972	0.413964	0.520011	0.50156	0.524007	0.410918	0.547509	0.518039	0.482481	0.475212	0.549947	0.529309	0.275139	0.493632	0.571266	0.536037	0.464049	0.546463	0.572412	0.556604	0.567823	0.507999	0.55791	0.536539	0.570018	0.551059	0.31686
ISG15	388	1.02735e-58	1.29275e-57	0.481791	0.555033	0.242005	0.170377	0.439401	0.640134	0.36693	0.259994	0.304391	0.477423	0.390041	0.567146	0.253164	0.430535	0.282047	0.303981	0.347685	0.455411	0.198015	0.234996	0.620207	0.31487	0.561625	0.641227	0.384176	0.353937	0.371946	0.275085	0.555196	0.418091	0.185227	0.581339
ARL6IP4	388	9.12504e-52	9.53307e-51	0.617068	0.49739	0.580534	0.607467	0.554737	0.523273	0.543799	0.573605	0.539805	0.532216	0.67183	0.480755	0.521683	0.662626	0.411839	0.471913	0.581498	0.571444	0.493261	0.377599	0.501102	0.572374	0.735417	0.531175	0.518562	0.345682	0.611073	0.447518	0.734009	0.413075	0.679454	0.663125
GPATCH8	388	8.81784e-22	3.38236e-21	0.571188	0.56707	0.486039	0.497531	0.56851	0.590286	0.477497	0.514799	0.416889	0.450765	0.390043	0.573759	0.487051	0.475391	0.404256	0.512679	0.558033	0.446093	0.52886	0.574963	0.421764	0.433164	0.442268	0.451989	0.556577	0.557326	0.388476	0.472831	0.436956	0.678568	0.296378	0.495507
NRGN	389	7.58815e-53	8.14258e-52	0.407007	0.593613	0.242823	0.419029	0.185981	0.539704	0.472084	0.601084	0.512252	0.548108	0.497474	0.491503	0.496237	0.580947	0.523139	0.528713	0.228285	0.13309	0.406555	0.608751	0.59783	0.590467	0.541789	0.571319	0.530679	0.617849	0.518947	0.596354	0.599691	0.491364	0.588299	0.619155
RBM8A	389	1.51817e-40	1.14071e-39	0.389203	0.522652	0.500766	0.470239	0.331659	0.631962	0.590129	0.445765	0.400642	0.612802	0.520038	0.407937	0.358404	0.579821	0.627657	0.45705	0.453119	0.497586	0.367052	0.548071	0.601491	0.525319	0.708936	0.589497	0.520098	0.491717	0.591801	0.571742	0.67244	0.571582	0.587715	0.580232
TIAM1	389	2.00167e-40	1.49872e-39	0.484566	0.546048	0.526735	0.534354	0.495059	0.572392	0.549988	0.51648	0.473211	0.467568	0.53677	0.541855	0.46639	0.549802	0.51924	0.546484	0.520235	0.56044	0.468962	0.516697	0.544782	0.55855	0.5235	0.502133	0.532189	0.571951	0.529585	0.559394	0.527079	0.577898	0.529553	0.575526
SLC25A11	389	1.58083e-39	1.15173e-38	0.550274	0.458857	0.478046	0.509169	0.433524	0.604131	0.554731	0.505393	0.531856	0.555658	0.391635	0.404287	0.421771	0.660857	0.375939	0.445286	0.510763	0.513566	0.407197	0.483678	0.611492	0.436102	0.670585	0.63561	0.542782	0.446329	0.404302	0.460899	0.639983	0.496556	0.613065	0.614662
C1GALT1	389	8.3994e-37	5.65094e-36	0.546427	0.501424	0.511454	0.602023	0.542015	0.519213	0.548149	0.54381	0.493755	0.481053	0.491623	0.48088	0.508976	0.58283	0.499086	0.508769	0.53466	0.560873	0.513812	0.543524	0.510011	0.475508	0.511059	0.538173	0.54022	0.56237	0.483558	0.273172	0.516508	0.633359	0.598012	0.490716
F3	389	3.03729e-25	1.34088e-24	0.555815	0.480985	0.462017	0.40917	0.530207	0.528919	0.492598	0.55777	0.491795	0.376125	0.489794	0.470411	0.325877	0.49284	0.431159	0.525004	0.583831	0.512596	0.573168	0.5906	0.568467	0.519884	0.511046	0.528087	0.587077	0.592107	0.580966	0.223015	0.525677	0.565467	0.51521	0.584096
RNF217	390	7.90069e-84	1.75012e-82	0.549673	0.50808	0.488168	0.515685	0.551276	0.495157	0.449984	0.507271	0.414171	0.449443	0.508457	0.504604	0.396267	0.536688	0.54777	0.498836	0.448266	0.516878	0.483776	0.512813	0.546161	0.472518	0.509739	0.547291	0.484907	0.534173	0.435059	0.436846	0.478214	0.537399	0.528446	0.472298
DYRK4	390	3.80627e-54	4.20482e-53	0.552025	0.636576	0.614542	0.514792	0.603834	0.619885	0.648991	0.548524	0.555758	0.536444	0.60579	0.631304	0.512937	0.522184	0.498027	0.481707	0.599788	0.576557	0.552662	0.620189	0.559439	0.547831	0.653512	0.581627	0.639319	0.612409	0.590308	0.573691	0.679127	0.633052	0.483265	0.591006
TMEM161B-AS1	390	8.67872e-50	8.62781e-49	0.516737	0.502554	0.376156	0.462132	0.508005	0.560721	0.4975	0.444696	0.48443	0.399838	0.320505	0.52228	0.490382	0.541392	0.306269	0.532452	0.439608	0.431552	0.369953	0.680493	0.325747	0.477845	0.608216	0.412076	0.594887	0.684109	0.296298	0.617245	0.630431	0.516384	0.370872	0.565965
FLRT3	390	2.32791e-47	2.16413e-46	0.499215	0.532578	0.521078	0.562181	0.437825	0.585436	0.490653	0.51997	0.470448	0.569951	0.480496	0.553287	0.486681	0.590598	0.481148	0.55746	0.522716	0.561126	0.490189	0.600279	0.522856	0.396874	0.55217	0.521459	0.378024	0.599164	0.536135	0.598889	0.536225	0.598306	0.523391	0.548718
RNASEH2C	390	2.16206e-39	1.56876e-38	0.442321	0.293841	0.370066	0.550278	0.360947	0.490205	0.364174	0.535119	0.452873	0.349613	0.364191	0.230482	0.143889	0.638453	0.441392	0.488114	0.350616	0.457137	0.428475	0.303525	0.502824	0.410989	0.573403	0.508069	0.417629	0.4191	0.47532	0.254752	0.627061	0.314325	0.588089	0.463759
CELF2	390	1.44826e-18	4.86259e-18	0.564933	0.492932	0.416952	0.507903	0.52246	0.558857	0.524047	0.317081	0.253088	0.413909	0.358622	0.47401	0.409398	0.567572	0.406871	0.397129	0.486744	0.509076	0.269051	0.41899	0.393811	0.454155	0.521526	0.488947	0.449065	0.353716	0.361275	0.504211	0.342398	0.549364	0.362168	0.640704
BTAF1	391	1.45623e-50	1.47937e-49	0.56861	0.589317	0.592391	0.575733	0.565233	0.582047	0.582299	0.583053	0.535707	0.536414	0.571271	0.581766	0.56825	0.559854	0.544716	0.568353	0.578329	0.554209	0.554516	0.57322	0.570988	0.572036	0.526291	0.556394	0.580918	0.567246	0.583011	0.540398	0.522988	0.620603	0.558881	0.593689
PDCD6	391	2.09434e-42	1.67752e-41	0.458166	0.524903	0.600134	0.452829	0.535602	0.5817	0.617793	0.461284	0.541383	0.625406	0.536052	0.581438	0.535062	0.439793	0.434377	0.404741	0.568755	0.607672	0.529815	0.582628	0.448474	0.455267	0.713336	0.466371	0.538099	0.488527	0.535208	0.520087	0.713143	0.671575	0.618008	0.575238
DPYSL3	391	2.35376e-41	1.82307e-40	0.566716	0.391099	0.271056	0.486342	0.464445	0.574304	0.411018	0.355375	0.292798	0.212318	0.188656	0.404104	0.184498	0.590295	0.3725	0.426392	0.374246	0.40576	0.281788	0.650683	0.382579	0.435644	0.494213	0.381618	0.38031	0.670846	0.1731	0.582503	0.406771	0.286094	0.501989	0.595009
EFEMP2	391	2.25168e-39	1.63268e-38	0.516569	0.243475	0.257039	0.534008	0.391839	0.396898	0.318004	0.510414	0.415614	0.332868	0.285557	0.227117	0.209092	0.621685	0.376897	0.479161	0.339828	0.461906	0.399392	0.61755	0.52392	0.230025	0.512463	0.449168	0.373441	0.640177	0.399827	0.104417	0.453518	0.347454	0.543574	0.568872
SNAP25	391	6.72979e-30	3.54834e-29	0.406212	0.525848	0.498132	0.56136	0.534989	0.473143	0.516644	0.384419	0.400227	0.48798	0.416075	0.502306	0.562628	0.565987	0.518001	0.489432	0.497615	0.52943	0.363955	0.573768	0.116894	0.505489	0.494656	0.233384	0.541686	0.578518	0.0658303	0.461663	0.486441	0.567874	0.429387	0.533025
TPH1	391	3.30279e-29	1.69091e-28	0.529365	0.541874	0.538081	0.545163	0.51592	0.546475	0.528724	0.55008	0.543565	0.482898	0.546977	0.540608	0.34648	0.547353	0.550826	0.54316	0.513195	0.544914	0.552	0.550276	0.550353	0.548756	0.52683	0.552764	0.54294	0.551412	0.551335	0.552764	0.552764	0.448009	0.536507	0.552764
NUMB	392	4.6611e-63	6.60033e-62	0.529444	0.605824	0.549144	0.51746	0.571181	0.59042	0.483287	0.573649	0.528368	0.390445	0.538731	0.60432	0.451129	0.491441	0.504886	0.584441	0.498885	0.512433	0.57037	0.428009	0.494728	0.536562	0.506261	0.426595	0.581481	0.477799	0.533129	0.192102	0.55744	0.602198	0.512062	0.505185
TFAM	392	1.51627e-58	1.90125e-57	0.524227	0.590721	0.563783	0.520675	0.497346	0.628146	0.591973	0.553339	0.429855	0.538594	0.511064	0.535646	0.493275	0.588688	0.509764	0.546239	0.542596	0.531509	0.508765	0.539233	0.516038	0.570346	0.609239	0.581497	0.54902	0.499702	0.560906	0.501576	0.570448	0.645206	0.432116	0.569191
MRPS36	392	7.12493e-56	8.2241e-55	0.56288	0.528611	0.550242	0.452741	0.530435	0.605249	0.553247	0.51075	0.392647	0.54889	0.548498	0.536952	0.44214	0.508161	0.395015	0.473657	0.529506	0.513407	0.474274	0.495961	0.471687	0.571931	0.721399	0.516028	0.559373	0.550273	0.509685	0.481482	0.629994	0.482816	0.534234	0.547611
PQLC3	392	1.30822e-43	1.08699e-42	0.573367	0.514027	0.601755	0.454465	0.573578	0.531861	0.596476	0.549545	0.494011	0.44338	0.614772	0.538028	0.446834	0.519938	0.417839	0.454063	0.595338	0.525807	0.56331	0.498911	0.586871	0.580819	0.579387	0.507305	0.602564	0.482834	0.607695	0.394423	0.565779	0.54563	0.562126	0.405268
RAC3	392	1.56328e-27	7.5253e-27	0.560444	0.546274	0.481369	0.502554	0.525101	0.526755	0.491029	0.356517	0.361258	0.567268	0.398711	0.462831	0.593565	0.580281	0.499163	0.434044	0.511473	0.479094	0.257961	0.620423	0.580889	0.485157	0.618876	0.583356	0.446302	0.610294	0.458659	0.572118	0.542553	0.592859	0.627071	0.583745
LMCD1	392	5.46782e-23	2.20969e-22	0.5342	0.495725	0.510071	0.536788	0.515006	0.544142	0.483719	0.471091	0.429849	0.506075	0.454968	0.490639	0.475581	0.559068	0.458587	0.422904	0.508732	0.551153	0.350569	0.56205	0.548388	0.389984	0.539292	0.536984	0.529515	0.517943	0.51585	0.433296	0.46885	0.537451	0.505279	0.454614
ITPR1	393	1.5426e-75	2.86691e-74	0.576491	0.568505	0.5543	0.513439	0.58086	0.559825	0.535581	0.573582	0.548383	0.502273	0.493633	0.575565	0.497451	0.477141	0.500378	0.56391	0.555945	0.502451	0.575903	0.518684	0.515561	0.52337	0.53578	0.508305	0.577169	0.530623	0.507959	0.540923	0.550703	0.585787	0.532117	0.572811
CYFIP1	393	6.61691e-65	9.80551e-64	0.621819	0.530272	0.578957	0.512828	0.613305	0.554137	0.604089	0.525221	0.468501	0.415291	0.509106	0.510348	0.512843	0.569342	0.448164	0.508734	0.579989	0.485013	0.421137	0.461775	0.622176	0.524978	0.585127	0.495659	0.607149	0.538044	0.623346	0.519942	0.504301	0.590865	0.587932	0.655279
FXYD5	393	7.17511e-63	1.01134e-61	0.342206	0.58776	0.578632	0.576276	0.345329	0.481814	0.504463	0.481506	0.417684	0.486125	0.568815	0.572547	0.503318	0.574711	0.506545	0.41505	0.407543	0.538038	0.392688	0.0921687	0.606091	0.37769	0.502616	0.56876	0.367817	0.186802	0.554809	0.10226	0.511617	0.52133	0.587865	0.457883
PPFIBP1	393	1.12939e-57	1.37106e-56	0.633113	0.597018	0.346307	0.278326	0.570636	0.639781	0.241389	0.44637	0.372549	0.340658	0.269985	0.624843	0.192945	0.501046	0.317495	0.41594	0.374997	0.381007	0.348507	0.685875	0.326081	0.157385	0.47472	0.315581	0.27386	0.635409	0.157585	0.305022	0.42617	0.453465	0.475742	0.633932
NUCKS1	393	2.35149e-43	1.941e-42	0.369184	0.407075	0.306354	0.177877	0.205169	0.478044	0.443713	0.509752	0.47761	0.321622	0.326235	0.131301	0.182652	0.256479	0.285237	0.517779	0.374792	0.256673	0.206078	0.615364	0.170492	0.419351	0.717893	0.364356	0.314518	0.417193	0.395472	0.434888	0.734388	0.241777	0.399797	0.344562
PPP1R14B	393	1.17072e-33	7.06404e-33	0.316842	0.178135	0.258555	0.507871	0.270898	0.18371	0.203752	0.232042	0.171972	0.289228	0.236856	0.128059	0.191156	0.583861	0.471235	0.155178	0.154808	0.497654	0.105198	0.528044	0.555335	0.263928	0.683754	0.435006	0.0946956	0.535921	0.349748	0.358688	0.581735	0.230497	0.707735	0.611341
TXN2	393	3.66564e-24	1.55002e-23	0.513138	0.429047	0.422019	0.490073	0.463756	0.536985	0.452616	0.514536	0.579369	0.622782	0.449935	0.423594	0.418227	0.602848	0.368397	0.55786	0.440247	0.416861	0.490911	0.497297	0.647903	0.457055	0.642764	0.664929	0.468787	0.529163	0.493038	0.521332	0.700201	0.477321	0.527863	0.610744
ZNF302	394	3.16397e-38	2.22175e-37	0.449779	0.560917	0.535556	0.446584	0.490594	0.587057	0.528972	0.588742	0.531311	0.374931	0.327246	0.546049	0.446385	0.465874	0.376361	0.592877	0.599507	0.459947	0.617534	0.655596	0.393941	0.395472	0.411807	0.435249	0.630929	0.667425	0.304373	0.592985	0.602659	0.67931	0.322976	0.47958
FBLN5	394	3.78303e-30	2.01403e-29	0.521843	0.535353	0.535649	0.538492	0.530939	0.538676	0.532393	0.545226	0.542369	0.494225	0.535248	0.536934	0.473494	0.544154	0.496592	0.5398	0.529858	0.541556	0.545226	0.544461	0.539105	0.51261	0.537086	0.532666	0.525057	0.542622	0.542059	0.278555	0.542193	0.516525	0.527399	0.545226
FAM50B	394	6.39417e-22	2.46865e-21	0.516771	0.486276	0.5311	0.485005	0.513966	0.519724	0.540919	0.519481	0.517549	0.472974	0.447947	0.479724	0.468685	0.523919	0.547111	0.537343	0.547111	0.512034	0.514048	0.512278	0.547111	0.456504	0.532794	0.547111	0.545823	0.501017	0.433032	0.47035	0.537593	0.539845	0.423778	0.469572
YKT6	394	3.89005e-18	1.28093e-17	0.444109	0.428514	0.57127	0.546831	0.541979	0.483275	0.56926	0.439639	0.379925	0.520966	0.542115	0.427027	0.516295	0.494471	0.569461	0.382912	0.544845	0.544753	0.445312	0.620617	0.318231	0.500857	0.607232	0.246689	0.568588	0.625917	0.536452	0.55647	0.483952	0.590171	0.476624	0.667149
DPYSL5	395	1.89212e-69	3.09374e-68	0.577687	0.535883	0.489654	0.527232	0.517992	0.566379	0.544794	0.480501	0.459162	0.534551	0.361153	0.506733	0.561957	0.584843	0.465884	0.551335	0.548017	0.446424	0.387087	0.590709	0.324937	0.515937	0.563948	0.471556	0.547906	0.594849	0.384926	0.594849	0.565231	0.583486	0.501615	0.529746
SBDS	395	4.84603e-49	4.7209e-48	0.401435	0.402869	0.601831	0.35629	0.635654	0.311759	0.541011	0.443679	0.485976	0.548556	0.499154	0.471765	0.470849	0.342014	0.4054	0.528744	0.582874	0.597142	0.637907	0.723611	0.393932	0.423192	0.627306	0.473311	0.666511	0.685662	0.449618	0.535238	0.656541	0.565406	0.577605	0.349076
HMGA2	396	7.27998e-80	1.4862e-78	0.546759	0.469692	0.516787	0.533243	0.544174	0.487223	0.51488	0.532509	0.462114	0.362652	0.534511	0.452072	0.307159	0.543581	0.54774	0.485895	0.407981	0.539342	0.517036	0.535878	0.544499	0.498237	0.507382	0.434717	0.482967	0.534283	0.536438	0.254131	0.49093	0.50253	0.514896	0.539541
IDH1	396	2.15611e-58	2.68777e-57	0.642254	0.58518	0.502723	0.500859	0.524367	0.658525	0.605644	0.452666	0.495207	0.581843	0.336788	0.612539	0.533347	0.512689	0.48254	0.481253	0.585603	0.440514	0.483215	0.615013	0.631319	0.518711	0.584225	0.618376	0.582389	0.648793	0.514257	0.626035	0.537918	0.632639	0.544179	0.558619
NANS	396	1.52254e-55	1.74423e-54	0.59139	0.645237	0.579695	0.593674	0.65588	0.5633	0.624214	0.441997	0.466923	0.602518	0.580008	0.601791	0.531054	0.414106	0.578609	0.463202	0.621262	0.554831	0.44273	0.367641	0.396999	0.524932	0.633686	0.501627	0.580909	0.444078	0.543894	0.390688	0.574473	0.637633	0.626062	0.521985
TCERG1	396	7.05195e-50	7.02366e-49	0.571327	0.601851	0.514106	0.497052	0.548371	0.63142	0.511189	0.543609	0.479608	0.491428	0.418429	0.532481	0.483861	0.517826	0.481506	0.551522	0.55161	0.46853	0.464931	0.581632	0.358609	0.485248	0.530596	0.430686	0.526719	0.552288	0.445579	0.530023	0.561148	0.681111	0.371351	0.602579
PLXNB2	396	6.82716e-44	5.72164e-43	0.586053	0.595033	0.533357	0.506033	0.548754	0.610352	0.557773	0.620079	0.547127	0.460051	0.538452	0.579299	0.458093	0.54752	0.425666	0.571481	0.563745	0.44925	0.5764	0.517687	0.613188	0.501336	0.522238	0.597363	0.570684	0.611417	0.576264	0.52505	0.564457	0.627701	0.39009	0.638596
ELMOD2	397	5.02247e-44	4.22909e-43	0.582008	0.57999	0.568422	0.529306	0.578519	0.599257	0.549246	0.60626	0.559519	0.507605	0.515829	0.560343	0.528037	0.542737	0.504471	0.580372	0.559138	0.512975	0.588964	0.568954	0.525137	0.544747	0.541066	0.498589	0.580608	0.584682	0.538347	0.528465	0.546559	0.600177	0.517319	0.604144
PCDHGA10	397	4.35886e-40	3.23079e-39	0.502326	0.547637	0.521591	0.524302	0.490282	0.551978	0.494386	0.516208	0.488208	0.491284	0.506503	0.548756	0.525215	0.538393	0.55161	0.52756	0.523794	0.499538	0.520141	0.55242	0.296644	0.522758	0.494445	0.246681	0.538061	0.554648	0.473072	0.516461	0.507266	0.554648	0.554648	0.526808
C11orf73	397	3.66174e-39	2.64522e-38	0.563732	0.378377	0.445096	0.557597	0.484739	0.541564	0.413895	0.422284	0.465784	0.411927	0.366995	0.366213	0.235368	0.65763	0.545567	0.390237	0.448484	0.456496	0.327787	0.495614	0.523366	0.373724	0.663838	0.579253	0.475379	0.500542	0.421448	0.440333	0.648885	0.412113	0.458647	0.462908
BCHE	397	3.21362e-30	1.71559e-29	0.530518	0.500975	0.415295	0.40064	0.450289	0.558877	0.342317	0.482359	0.47517	0.557774	0.266371	0.49221	0.558675	0.530291	0.250828	0.5128	0.390676	0.414474	0.438093	0.560665	0.434409	0.282051	0.48116	0.373508	0.339841	0.568766	0.362736	0.561884	0.522437	0.520997	0.314115	0.521442
WDR11	398	1.28756e-62	1.80529e-61	0.555205	0.59274	0.567068	0.547556	0.564456	0.597026	0.49918	0.538269	0.478648	0.448461	0.543562	0.595299	0.509925	0.530646	0.450565	0.520782	0.539307	0.546193	0.535004	0.469665	0.523255	0.563861	0.482532	0.514377	0.569	0.55646	0.53986	0.463626	0.48412	0.59372	0.464256	0.525977
TPPP3	398	7.84498e-49	7.60425e-48	0.314967	0.522846	0.553163	0.535472	0.279362	0.600692	0.457459	0.465513	0.373565	0.383507	0.536891	0.552335	0.461408	0.61142	0.224544	0.334047	0.538771	0.439322	0.45781	0.650663	0.524411	0.469659	0.513616	0.388604	0.620858	0.654134	0.585566	0.595388	0.479624	0.44077	0.451454	0.296908
MIA3	398	1.58548e-44	1.35751e-43	0.550035	0.60336	0.577192	0.496934	0.567125	0.632642	0.611992	0.600629	0.519953	0.544707	0.505801	0.618838	0.516134	0.363688	0.468785	0.588014	0.608129	0.556858	0.622473	0.628038	0.476025	0.518875	0.479062	0.523071	0.652207	0.594751	0.482398	0.464147	0.488789	0.664564	0.445314	0.542501
FAM212A	398	1.24268e-41	9.72735e-41	0.525775	0.565964	0.565727	0.552141	0.519741	0.555415	0.577462	0.532131	0.526329	0.533207	0.551726	0.565618	0.530504	0.578316	0.530716	0.517288	0.523041	0.561824	0.514941	0.581908	0.56736	0.538958	0.574864	0.563983	0.567609	0.585835	0.511431	0.522168	0.567383	0.582146	0.474822	0.557246
PSMD12	398	2.12691e-22	8.36736e-22	0.550467	0.475991	0.52577	0.50937	0.581151	0.599518	0.615197	0.550375	0.465662	0.559571	0.523037	0.480686	0.527976	0.48197	0.443524	0.546508	0.554417	0.520386	0.539439	0.614258	0.488504	0.533105	0.598362	0.592585	0.604853	0.603665	0.49575	0.529252	0.559581	0.699881	0.492298	0.517183
MAP4K4	399	2.31468e-71	3.9322e-70	0.660636	0.633379	0.479515	0.569573	0.591282	0.600209	0.557929	0.592834	0.399832	0.386837	0.477037	0.622763	0.371461	0.648362	0.418805	0.537082	0.514316	0.540386	0.507868	0.688083	0.628203	0.604892	0.577018	0.563877	0.548726	0.704434	0.506875	0.440271	0.538792	0.446366	0.506655	0.498808
ETS2	399	1.30271e-62	1.82534e-61	0.520579	0.554358	0.515612	0.537328	0.540347	0.55625	0.515096	0.432144	0.359273	0.513093	0.534637	0.555382	0.45654	0.548283	0.486163	0.466544	0.495273	0.547859	0.417609	0.320851	0.40767	0.525068	0.528809	0.483561	0.485493	0.404052	0.476402	0.370442	0.440809	0.553537	0.433626	0.547994
RPL26L1	399	2.13408e-55	2.43435e-54	0.444691	0.411274	0.491235	0.382339	0.47065	0.582266	0.524355	0.485587	0.487956	0.566738	0.498769	0.395486	0.242742	0.424317	0.472711	0.454041	0.493334	0.455055	0.469129	0.545917	0.494837	0.49549	0.729204	0.525356	0.498247	0.604838	0.553255	0.551161	0.709286	0.447438	0.438248	0.647794
RGS12	399	2.13165e-48	2.03848e-47	0.601761	0.49824	0.432385	0.390371	0.534878	0.589626	0.471524	0.56979	0.479014	0.381569	0.234524	0.497241	0.482528	0.584191	0.314966	0.594149	0.53365	0.379249	0.52765	0.567913	0.517015	0.447222	0.482008	0.546218	0.553701	0.489528	0.336427	0.601888	0.515014	0.649919	0.389028	0.647496
MT1F	399	7.07656e-42	5.58024e-41	0.483564	0.581468	0.44198	0.520026	0.422193	0.558869	0.231391	0.54525	0.317981	0.28137	0.502408	0.586086	0.261543	0.586518	0.428673	0.388418	0.437852	0.464854	0.55344	0.16748	0.597293	0.493224	0.591209	0.607197	0.474713	0.568528	0.576571	0.294797	0.576817	0.443678	0.588067	0.597277
RANGRF	399	6.25146e-39	4.47665e-38	0.59798	0.527935	0.555309	0.571715	0.502093	0.602387	0.554932	0.538279	0.495408	0.517372	0.480315	0.496347	0.490771	0.632348	0.438913	0.504152	0.554594	0.537673	0.479415	0.571388	0.602177	0.510374	0.637766	0.618275	0.561561	0.562906	0.52175	0.515469	0.64484	0.570339	0.443482	0.584607
RBM17	400	2.7253e-58	3.38941e-57	0.489945	0.578304	0.576391	0.503387	0.443253	0.643296	0.578247	0.38767	0.272313	0.544007	0.520369	0.543454	0.498921	0.556638	0.493147	0.384215	0.530581	0.565582	0.338768	0.470485	0.511441	0.549935	0.584602	0.539191	0.518067	0.458517	0.565164	0.494219	0.415515	0.578566	0.461145	0.454806
SMAP1	400	1.25094e-54	1.40076e-53	0.633696	0.594209	0.528451	0.520553	0.653843	0.567217	0.581131	0.470593	0.465955	0.517556	0.471543	0.562664	0.399906	0.470616	0.605574	0.516469	0.559054	0.571235	0.46132	0.546513	0.576596	0.506713	0.678948	0.620179	0.596507	0.4908	0.37806	0.558147	0.644871	0.68079	0.585651	0.525253
NIPBL	400	1.38339e-30	7.50721e-30	0.558274	0.539176	0.468688	0.447307	0.543247	0.602565	0.524229	0.495384	0.346857	0.452462	0.478212	0.516262	0.463044	0.503688	0.442143	0.51676	0.549223	0.444483	0.442655	0.519324	0.403145	0.550042	0.532479	0.391358	0.549311	0.465674	0.519775	0.46798	0.457593	0.674702	0.350054	0.554531
HBS1L	401	2.49669e-82	5.36902e-81	0.613611	0.547065	0.494129	0.54196	0.608242	0.572217	0.500087	0.531647	0.457362	0.495431	0.407983	0.523318	0.513359	0.546901	0.520624	0.52201	0.531228	0.496871	0.536118	0.566684	0.535767	0.443463	0.571899	0.537466	0.521828	0.554007	0.434043	0.415923	0.507576	0.573954	0.498415	0.455966
TIGAR	401	3.24009e-58	4.0273e-57	0.520455	0.481145	0.492892	0.454809	0.485439	0.616833	0.594105	0.574071	0.522703	0.473216	0.463218	0.511015	0.390264	0.537384	0.499333	0.580279	0.508925	0.514873	0.528678	0.506798	0.556075	0.438973	0.564359	0.584181	0.577836	0.400982	0.506314	0.551078	0.597369	0.588484	0.3023	0.610425
TRIM2	401	1.81214e-49	1.78078e-48	0.604644	0.563692	0.492496	0.45858	0.598183	0.523836	0.502871	0.555252	0.487845	0.385672	0.362021	0.560038	0.545276	0.524811	0.368214	0.51677	0.537077	0.477583	0.541156	0.657447	0.259423	0.310687	0.546189	0.349664	0.557256	0.662595	0.199969	0.583815	0.577924	0.621556	0.482569	0.198791
CLSTN3	401	5.0574e-36	3.32499e-35	0.520653	0.552454	0.537108	0.561077	0.548999	0.557692	0.523056	0.552565	0.525947	0.452259	0.50861	0.557829	0.506046	0.563818	0.509356	0.560397	0.543894	0.541939	0.55501	0.567636	0.471568	0.538468	0.530721	0.524668	0.560773	0.542466	0.45548	0.536309	0.53652	0.568691	0.524729	0.538998
ATP2B4	401	3.23158e-35	2.05685e-34	0.468051	0.565554	0.539696	0.52557	0.486106	0.582339	0.575315	0.578779	0.490387	0.408964	0.584884	0.568855	0.444907	0.58768	0.479924	0.561427	0.518729	0.563648	0.575749	0.629092	0.537978	0.596067	0.49647	0.435796	0.590103	0.575491	0.60342	0.496504	0.525715	0.612942	0.586668	0.615003
HMOX1	401	3.73279e-34	2.28592e-33	0.432378	0.572606	0.574176	0.50736	0.543387	0.566187	0.574021	0.547579	0.459733	0.540261	0.571633	0.591266	0.554551	0.463788	0.533992	0.528364	0.559537	0.561471	0.585802	0.313556	0.568366	0.569017	0.533339	0.574026	0.58885	0.529795	0.554743	0.571505	0.525095	0.596154	0.42905	0.256665
MMADHC	401	1.15397e-23	4.78296e-23	0.455619	0.492847	0.484477	0.468769	0.541874	0.574851	0.58055	0.489785	0.459043	0.5689	0.423726	0.458264	0.407239	0.457955	0.557342	0.428528	0.540438	0.534657	0.446534	0.491301	0.617991	0.42084	0.612831	0.660377	0.588241	0.463352	0.414091	0.416008	0.646257	0.633096	0.356814	0.602227
EIF5	401	1.78174e-16	5.4705e-16	0.306976	0.365047	0.325229	0.226687	0.391175	0.411386	0.461155	0.405841	0.387827	0.414061	0.287761	0.287563	0.382637	0.309446	0.62502	0.512842	0.351236	0.535141	0.386837	0.437878	0.340125	0.293645	0.523291	0.386088	0.38616	0.389343	0.343641	0.445392	0.616585	0.636667	0.16651	0.211811
ATP6AP2	402	2.76444e-68	4.40207e-67	0.684347	0.498682	0.554566	0.622927	0.681412	0.596021	0.567779	0.519649	0.627313	0.587123	0.452143	0.583345	0.550651	0.603047	0.566911	0.588123	0.617496	0.56993	0.599966	0.152664	0.48992	0.435072	0.561421	0.4919	0.639719	0.320311	0.435564	0.381655	0.371024	0.590417	0.639716	0.548356
PCMTD1	402	1.96725e-54	2.18795e-53	0.578161	0.551285	0.496409	0.533754	0.591205	0.538661	0.488938	0.537896	0.494126	0.398579	0.458921	0.569667	0.512749	0.481659	0.463551	0.510888	0.534667	0.51594	0.557478	0.416239	0.376329	0.430275	0.528423	0.464165	0.554566	0.454349	0.317085	0.263672	0.550611	0.56277	0.420226	0.484776
IRF2	402	7.12724e-50	7.09534e-49	0.601991	0.537576	0.55167	0.447047	0.59293	0.596055	0.552674	0.618271	0.537477	0.439815	0.532031	0.535993	0.4811	0.550033	0.428195	0.574148	0.55091	0.50662	0.604963	0.415087	0.522793	0.539783	0.596265	0.489302	0.60474	0.49631	0.521612	0.423606	0.628497	0.641411	0.47901	0.471776
NDUFB9	402	2.1602e-46	1.95544e-45	0.426502	0.331196	0.400896	0.382868	0.417436	0.440084	0.413302	0.244553	0.331104	0.632948	0.379497	0.351655	0.503313	0.464067	0.58376	0.261436	0.419403	0.464149	0.231698	0.309484	0.408139	0.383604	0.718882	0.554664	0.423009	0.453083	0.373802	0.421775	0.619477	0.534333	0.61142	0.293757
PTK2	402	4.6063e-40	3.41064e-39	0.602204	0.483862	0.572124	0.55966	0.586795	0.600689	0.532522	0.515909	0.490379	0.499301	0.497269	0.480407	0.536451	0.60051	0.545009	0.519978	0.550269	0.47264	0.48218	0.649144	0.554916	0.525015	0.563136	0.482805	0.595203	0.675001	0.549143	0.461172	0.486771	0.634334	0.569454	0.545929
SLF2	402	1.0457e-37	7.20784e-37	0.579051	0.565683	0.554135	0.58065	0.551133	0.610712	0.58394	0.601201	0.545738	0.558845	0.518498	0.499891	0.568379	0.59028	0.543652	0.579624	0.557191	0.548641	0.534634	0.62324	0.537945	0.595806	0.535426	0.581789	0.500871	0.628065	0.573049	0.602903	0.59534	0.672875	0.495334	0.542309
RAB9A	402	1.11803e-37	7.69644e-37	0.595323	0.573037	0.615738	0.365275	0.587832	0.62642	0.532889	0.555918	0.47041	0.533604	0.543344	0.58401	0.432255	0.462392	0.457824	0.514257	0.62901	0.496197	0.552566	0.540812	0.538549	0.508429	0.674103	0.557852	0.639238	0.547314	0.612491	0.52152	0.634997	0.650385	0.243479	0.440614
RP11-849I19.1	402	5.31461e-36	3.49194e-35	0.539387	0.503899	0.489762	0.547931	0.536347	0.51505	0.510586	0.494602	0.480241	0.532022	0.286974	0.486646	0.542657	0.545963	0.472135	0.528449	0.482072	0.510663	0.492945	0.550731	0.474119	0.424086	0.53014	0.547108	0.535161	0.551508	0.45467	0.551508	0.54181	0.547651	0.512054	0.551508
MT-ND5	402	1.0382e-29	5.42712e-29	0.22181	0.416462	0.223666	0.525329	0.225251	0.396876	0.108384	0.429028	0.217901	0.156298	0.375757	0.468788	0.446607	0.660276	0.221694	0.29883	0.247606	0.243388	0.30793	0.313691	0.155328	0.298778	0.308651	0.154609	0.31066	0.356356	0.212522	0.326801	0.0917392	0.439505	0.709358	0.23716
ZNRF1	403	2.16561e-48	2.0691e-47	0.543457	0.48274	0.585647	0.580578	0.504833	0.553273	0.549845	0.563093	0.482262	0.438592	0.557492	0.432594	0.450821	0.627325	0.584913	0.437779	0.517432	0.576913	0.528407	0.674838	0.578544	0.568488	0.645281	0.562865	0.613616	0.682115	0.514861	0.531293	0.584688	0.646357	0.459059	0.590623
UCN2	403	1.25354e-43	1.04278e-42	0.475113	0.532455	0.541496	0.541164	0.508663	0.537227	0.533082	0.537778	0.524945	0.524318	0.537615	0.530812	0.520037	0.539491	0.537731	0.509155	0.533338	0.539211	0.526151	0.540534	0.539097	0.499091	0.517122	0.533068	0.507317	0.542085	0.540622	0.504019	0.52416	0.542085	0.525672	0.542085
PPP4R3A	403	2.80613e-40	2.08933e-39	0.512754	0.571616	0.52666	0.487701	0.542476	0.61852	0.530975	0.552693	0.49676	0.48899	0.447776	0.574316	0.526988	0.468193	0.52528	0.610534	0.565574	0.495177	0.550058	0.561657	0.504896	0.492255	0.538436	0.514018	0.572542	0.511789	0.492157	0.531434	0.591471	0.67819	0.276801	0.549953
AIMP1	403	3.79978e-28	1.8696e-27	0.596732	0.525015	0.5875	0.39705	0.576692	0.552646	0.629914	0.611756	0.547396	0.550034	0.564683	0.511745	0.424384	0.41735	0.498876	0.627586	0.603836	0.452451	0.663948	0.583553	0.467236	0.554987	0.662585	0.584066	0.634995	0.564202	0.593671	0.522262	0.665481	0.58291	0.407746	0.492388
HADHA	403	6.03976e-23	2.43575e-22	0.560784	0.519714	0.547849	0.516458	0.541854	0.571411	0.530418	0.59174	0.508902	0.62618	0.518266	0.534876	0.617987	0.466408	0.411284	0.532876	0.562159	0.499488	0.549885	0.494599	0.478076	0.51888	0.549605	0.385422	0.514549	0.411619	0.56052	0.491506	0.529557	0.535005	0.549406	0.557906
FOXG1	403	2.44562e-21	9.21054e-21	0.501481	0.41043	0.302348	0.385803	0.41143	0.477493	0.321432	0.483265	0.415776	0.394996	0.238931	0.402735	0.339383	0.497525	0.374807	0.530673	0.366271	0.359164	0.418988	0.582511	0.50751	0.339862	0.440561	0.483836	0.503778	0.591569	0.212781	0.594221	0.504228	0.594221	0.43071	0.58415
MAGOH	404	5.01874e-58	6.20198e-57	0.62085	0.602879	0.59597	0.420186	0.636707	0.664692	0.586744	0.534432	0.454674	0.54454	0.547872	0.528295	0.485709	0.465278	0.535408	0.499868	0.633097	0.52391	0.548025	0.514452	0.518845	0.571803	0.699948	0.610237	0.611746	0.498298	0.616086	0.576327	0.668422	0.626098	0.349059	0.656503
UBE2L6	404	5.38258e-39	3.86612e-38	0.465265	0.552305	0.456535	0.290832	0.422863	0.583725	0.534167	0.552073	0.585623	0.476586	0.448653	0.586045	0.308144	0.443499	0.487677	0.463356	0.523404	0.477207	0.58831	0.411769	0.649881	0.451599	0.689242	0.648961	0.625488	0.509695	0.445739	0.442555	0.718654	0.423411	0.576199	0.479388
MPG	404	7.30534e-38	5.05667e-37	0.536467	0.511981	0.613612	0.504019	0.516954	0.550093	0.625281	0.538714	0.596536	0.625019	0.577036	0.544492	0.423442	0.567769	0.449572	0.47927	0.573131	0.547907	0.546988	0.605188	0.495178	0.5051	0.687999	0.514638	0.57284	0.703648	0.561706	0.295975	0.703181	0.626212	0.701775	0.636434
RUVBL1	404	1.86787e-33	1.12041e-32	0.464762	0.467037	0.472309	0.447418	0.340315	0.60673	0.488063	0.598191	0.554646	0.523803	0.346296	0.401065	0.409316	0.54548	0.540807	0.599097	0.488246	0.466576	0.55468	0.589278	0.541399	0.426305	0.578461	0.553931	0.493832	0.598387	0.419522	0.475143	0.648992	0.481911	0.443991	0.654629
ZMYND11	405	5.1732e-58	6.38547e-57	0.564399	0.580153	0.561826	0.542949	0.538531	0.610754	0.578194	0.511507	0.405553	0.535913	0.498956	0.572609	0.527224	0.571113	0.504686	0.491455	0.535329	0.536343	0.455295	0.558948	0.534256	0.523337	0.595027	0.573262	0.551519	0.594627	0.48362	0.469362	0.527853	0.579313	0.540575	0.506111
YME1L1	405	7.89349e-57	9.37473e-56	0.535931	0.637657	0.587437	0.59131	0.592927	0.631846	0.568753	0.474253	0.380931	0.539801	0.592069	0.636601	0.561677	0.577994	0.540991	0.449582	0.534158	0.593955	0.442575	0.471914	0.550252	0.576906	0.541359	0.561533	0.50404	0.439821	0.576543	0.447312	0.456869	0.651501	0.537673	0.540818
PTPN14	405	2.76314e-43	2.27289e-42	0.538918	0.539251	0.512937	0.509316	0.5392	0.551725	0.518045	0.576087	0.534862	0.476237	0.565663	0.5359	0.414669	0.52199	0.46566	0.530807	0.504316	0.452651	0.563791	0.576414	0.522629	0.523906	0.493525	0.445778	0.542236	0.571678	0.572624	0.395818	0.539228	0.570027	0.40696	0.57312
SEPT1	405	1.26705e-36	8.48166e-36	0.515067	0.580382	0.579983	0.556832	0.529868	0.573647	0.57716	0.579304	0.541142	0.496048	0.582546	0.5727	0.515914	0.559251	0.398084	0.548355	0.562297	0.523204	0.576542	0.591104	0.456189	0.587101	0.590206	0.469438	0.581463	0.566167	0.567538	0.498189	0.601935	0.534987	0.583393	0.526776
MKKS	405	1.1713e-34	7.29639e-34	0.362205	0.356348	0.475606	0.446936	0.352306	0.427718	0.510124	0.501071	0.489955	0.411778	0.417662	0.27942	0.181218	0.498669	0.419534	0.463196	0.434173	0.443938	0.465578	0.487615	0.363659	0.408185	0.677946	0.47407	0.51609	0.479514	0.398807	0.5162	0.71736	0.409767	0.473626	0.562441
CD58	405	1.20979e-29	6.30401e-29	0.574665	0.516531	0.588252	0.517155	0.531755	0.590503	0.569777	0.538035	0.449919	0.462375	0.54296	0.484317	0.470911	0.579904	0.462449	0.45681	0.603871	0.529801	0.464082	0.262334	0.581632	0.524206	0.546819	0.52162	0.621967	0.193886	0.616629	0.478221	0.476337	0.610974	0.53869	0.613789
CCS	405	2.38654e-28	1.18434e-27	0.569039	0.545007	0.574048	0.571727	0.56429	0.600729	0.575506	0.582406	0.57601	0.500381	0.520199	0.561211	0.479287	0.606473	0.557275	0.569333	0.606311	0.53801	0.577338	0.56889	0.588432	0.509792	0.573174	0.570382	0.641949	0.574428	0.544136	0.462937	0.584029	0.602993	0.57421	0.569617
MEF2C	405	3.12512e-16	9.50082e-16	0.500865	0.491745	0.423053	0.527166	0.478747	0.49953	0.382596	0.518217	0.383748	0.412715	0.489911	0.484333	0.352812	0.522125	0.546504	0.468265	0.476533	0.519216	0.494976	0.384459	0.499496	0.483926	0.496437	0.485663	0.429028	0.355529	0.479839	0.486078	0.47001	0.510968	0.523645	0.547111
RHOBTB3	406	7.83338e-42	6.16338e-41	0.616636	0.381703	0.258631	0.431462	0.499944	0.564977	0.109457	0.216171	0.258634	0.346179	0.203579	0.387219	0.220544	0.598023	0.453846	0.402743	0.448789	0.425817	0.158302	0.635566	0.214674	0.268259	0.557615	0.417139	0.433384	0.690262	0.394793	0.336672	0.427044	0.470561	0.501757	0.553978
SPATS2	406	3.24135e-25	1.42919e-24	0.527684	0.53919	0.461569	0.567296	0.480324	0.588582	0.478914	0.369581	0.35545	0.492414	0.364369	0.502028	0.509615	0.60776	0.474999	0.448801	0.45189	0.484274	0.328121	0.628927	0.358293	0.48425	0.535474	0.417148	0.551594	0.603634	0.333681	0.524804	0.428177	0.676775	0.396895	0.653522
AL589743.1	407	7.32609e-80	1.49419e-78	0.543108	0.543804	0.539214	0.539459	0.542971	0.54397	0.473345	0.543653	0.541158	0.535105	0.543518	0.54397	0.51066	0.541268	0.54397	0.543353	0.530503	0.524658	0.541085	0.542296	0.528777	0.54397	0.53781	0.523312	0.538861	0.54397	0.542453	0.50477	0.540921	0.54397	0.537808	0.54397
SMCR5	407	4.90782e-67	7.63303e-66	0.571889	0.570518	0.546759	0.568768	0.565138	0.569845	0.56346	0.544035	0.468096	0.492475	0.521885	0.575055	0.549537	0.571746	0.539527	0.559663	0.544686	0.473107	0.541448	0.577159	0.550394	0.552437	0.509546	0.555833	0.555993	0.583419	0.526009	0.555871	0.456233	0.586055	0.539446	0.560174
SYNE1	407	1.30726e-59	1.68367e-58	0.610247	0.56599	0.5312	0.561043	0.620189	0.605045	0.438826	0.582494	0.457905	0.448696	0.592753	0.584311	0.491526	0.588398	0.520099	0.529383	0.438554	0.55952	0.58376	0.629915	0.603851	0.515846	0.538158	0.611351	0.50248	0.644609	0.565471	0.437561	0.491482	0.641187	0.452501	0.43857
YBX1	407	3.92126e-54	4.3296e-53	0.212855	0.166742	0.247301	0.31938	0.156415	0.174999	0.303281	0.0315475	0.0617848	0.467382	0.123895	0.0804709	0.219797	0.218268	0.274697	0.0648774	0.205555	0.210153	0.00878239	0.093027	0.29369	0.217929	0.746256	0.430645	0.0794277	0.113524	0.296372	0.288033	0.482178	0.0471237	0.469946	0.533781
SNRPB	407	2.09223e-46	1.89713e-45	0.442432	0.524846	0.62409	0.41341	0.320569	0.583205	0.56689	0.513854	0.429865	0.581501	0.363345	0.248578	0.316055	0.549931	0.623372	0.424311	0.634872	0.395248	0.22143	0.478896	0.599174	0.489419	0.719788	0.561924	0.487986	0.394917	0.634053	0.503644	0.657817	0.554117	0.544463	0.606209
TALDO1	407	3.74775e-41	2.87565e-40	0.630161	0.24862	0.498532	0.456107	0.524026	0.55416	0.533766	0.309337	0.400668	0.579001	0.309696	0.243264	0.479136	0.512666	0.594007	0.358178	0.551112	0.484072	0.179781	0.142605	0.672592	0.327486	0.677045	0.643382	0.401835	0.200431	0.488266	0.377573	0.555728	0.356195	0.681189	0.325409
B3GALNT1	407	4.83219e-34	2.95072e-33	0.542606	0.518825	0.503342	0.528485	0.51299	0.571327	0.592966	0.503479	0.489585	0.4978	0.416009	0.477208	0.439215	0.586772	0.493302	0.521976	0.550354	0.501453	0.450102	0.5952	0.603932	0.499633	0.560941	0.614303	0.575178	0.614561	0.365867	0.593922	0.566579	0.550076	0.57605	0.632538
N6AMT1	408	7.89064e-62	1.0808e-60	0.517533	0.544904	0.516873	0.491375	0.485662	0.545226	0.501983	0.520118	0.484553	0.470915	0.470116	0.545226	0.419302	0.533076	0.448279	0.512247	0.512915	0.506427	0.506793	0.519031	0.512535	0.4734	0.529216	0.527269	0.525102	0.52674	0.489304	0.48129	0.529232	0.508943	0.430486	0.502811
TAF3	408	6.70671e-58	8.23533e-57	0.508535	0.589833	0.560576	0.548485	0.512173	0.604058	0.559074	0.466458	0.322055	0.546581	0.534974	0.584899	0.518765	0.513529	0.503533	0.470337	0.547312	0.554628	0.427854	0.530141	0.515063	0.562919	0.565185	0.570875	0.558445	0.513297	0.554399	0.524406	0.473595	0.58508	0.384803	0.486809
MAPK1IP1L	408	1.27936e-51	1.3333e-50	0.505306	0.620451	0.508121	0.383439	0.496356	0.657134	0.501806	0.594855	0.621972	0.539691	0.508226	0.61495	0.415773	0.457108	0.605662	0.629909	0.518243	0.452783	0.560377	0.555107	0.501049	0.47583	0.635591	0.47885	0.540192	0.570342	0.591399	0.525868	0.69264	0.62005	0.471823	0.590516
TMEM98	408	1.37634e-35	8.90618e-35	0.468153	0.521388	0.389922	0.549508	0.43395	0.534066	0.48743	0.473895	0.407202	0.490961	0.508942	0.501775	0.428988	0.55344	0.345583	0.386799	0.368357	0.524938	0.359858	0.552475	0.528554	0.495246	0.505688	0.546844	0.422191	0.551409	0.537837	0.139344	0.469573	0.471852	0.514223	0.391789
ZNF385D	408	1.61212e-29	8.35372e-29	0.532685	0.445548	0.540903	0.447924	0.52272	0.524994	0.532657	0.550612	0.544812	0.356908	0.547975	0.476572	0.277562	0.530938	0.550228	0.550007	0.392423	0.487438	0.55265	0.550985	0.544759	0.548556	0.516882	0.543866	0.535565	0.550978	0.550374	0.464352	0.53757	0.479236	0.519143	0.553392
KMT2A	408	3.2858e-27	1.56339e-26	0.579472	0.558829	0.485239	0.586578	0.60413	0.575216	0.491825	0.4948	0.341017	0.377564	0.388734	0.531191	0.467543	0.571494	0.50072	0.529798	0.530733	0.490209	0.429882	0.629141	0.396826	0.486611	0.545693	0.49486	0.557165	0.594906	0.369664	0.489878	0.435271	0.680175	0.464002	0.435866
CDC123	409	6.88466e-58	8.43944e-57	0.556456	0.542352	0.548509	0.498729	0.493628	0.636784	0.568928	0.383564	0.336585	0.54823	0.456084	0.51502	0.512436	0.601215	0.522481	0.389483	0.471396	0.526164	0.283463	0.451608	0.551464	0.509872	0.626426	0.539822	0.502608	0.363022	0.515483	0.351817	0.462526	0.62363	0.493173	0.537412
MDGA2	409	2.75345e-43	2.26579e-42	0.530477	0.536228	0.535633	0.537688	0.535238	0.53623	0.517561	0.525653	0.520754	0.536915	0.514491	0.537688	0.537688	0.537688	0.535836	0.535728	0.527183	0.524217	0.510297	0.537688	0.529963	0.466085	0.531527	0.534435	0.51674	0.537688	0.501505	0.534331	0.537688	0.537688	0.531572	0.537688
KLHL4	409	2.98001e-36	1.97502e-35	0.529994	0.45447	0.498201	0.507546	0.481803	0.544933	0.502362	0.563922	0.497444	0.444746	0.561935	0.471276	0.380186	0.542346	0.493407	0.523037	0.461744	0.518034	0.55944	0.567602	0.553882	0.562874	0.535853	0.551942	0.544768	0.568467	0.548268	0.547871	0.517837	0.498015	0.507022	0.474193
TMEM38B	409	5.28475e-34	3.22062e-33	0.561023	0.555083	0.576867	0.555531	0.572502	0.594148	0.526709	0.506693	0.495093	0.513779	0.521157	0.531707	0.456201	0.455532	0.49711	0.525871	0.601727	0.518133	0.531743	0.512932	0.388486	0.555044	0.579874	0.505868	0.61733	0.558646	0.558307	0.519175	0.562737	0.554521	0.454041	0.44828
PRR4	409	1.37603e-25	6.16271e-25	0.531854	0.570169	0.516526	0.549198	0.550558	0.592114	0.431307	0.522236	0.495093	0.434242	0.415894	0.561151	0.505603	0.520711	0.478702	0.537652	0.557106	0.472761	0.549612	0.602791	0.42993	0.439562	0.419818	0.498614	0.558475	0.584168	0.358717	0.55457	0.458052	0.669216	0.555045	0.640735
TRAF3IP2-AS1	410	1.07522e-81	2.26655e-80	0.597837	0.564399	0.541622	0.515353	0.591541	0.586661	0.542235	0.548229	0.52716	0.527308	0.488064	0.55195	0.50379	0.5762	0.525207	0.567579	0.539332	0.505709	0.534058	0.602349	0.579748	0.526909	0.593278	0.607398	0.530655	0.605883	0.524443	0.580239	0.612694	0.563007	0.421916	0.581083
PPIL4	410	3.02106e-65	4.50816e-64	0.626939	0.5226	0.474518	0.449308	0.633426	0.574706	0.5049	0.51952	0.47063	0.48526	0.445043	0.50949	0.466908	0.472832	0.543415	0.529459	0.548314	0.487984	0.524058	0.567711	0.504712	0.433563	0.596655	0.535354	0.566168	0.543726	0.419863	0.407634	0.573485	0.619268	0.322131	0.468912
PSMA3	410	7.88176e-58	9.62305e-57	0.491148	0.523918	0.449855	0.336084	0.436071	0.672642	0.496743	0.483933	0.50129	0.48864	0.4628	0.489871	0.424466	0.384658	0.588229	0.495669	0.483279	0.438962	0.409888	0.352425	0.507136	0.456531	0.589799	0.564867	0.435612	0.330196	0.538248	0.40769	0.584466	0.541374	0.463426	0.41403
SNRNP200	410	1.49838e-57	1.81591e-56	0.61319	0.615385	0.572217	0.520678	0.600493	0.6487	0.52969	0.501797	0.443719	0.47721	0.495786	0.594175	0.504673	0.514857	0.47441	0.515839	0.616733	0.514354	0.459552	0.643983	0.534144	0.524256	0.565448	0.52748	0.623251	0.619109	0.518122	0.600427	0.449224	0.685719	0.558911	0.663593
GALNT13	410	2.08962e-55	2.38492e-54	0.531476	0.538945	0.534075	0.535546	0.536481	0.538945	0.508257	0.494745	0.42832	0.538147	0.536004	0.537963	0.538945	0.535633	0.513091	0.44974	0.526776	0.524164	0.458751	0.538133	0.533546	0.538945	0.532576	0.517033	0.507538	0.538945	0.534425	0.514999	0.474943	0.538945	0.527145	0.41617
BDNF	410	1.49683e-49	1.47432e-48	0.541166	0.475298	0.496123	0.490362	0.526601	0.513455	0.520805	0.545515	0.542297	0.438734	0.497168	0.501571	0.320316	0.524897	0.54401	0.544532	0.532689	0.49221	0.545854	0.545028	0.540548	0.527017	0.527298	0.527146	0.530994	0.544558	0.472101	0.244132	0.545854	0.531666	0.474082	0.537156
C2CD2	410	2.29742e-40	1.71715e-39	0.525287	0.569209	0.561621	0.570647	0.501291	0.578932	0.585019	0.578352	0.471986	0.505335	0.589031	0.557845	0.515849	0.573067	0.48973	0.527156	0.476077	0.537092	0.560191	0.581854	0.549915	0.579852	0.54628	0.463472	0.579502	0.5761	0.574064	0.486132	0.491903	0.590281	0.575968	0.581254
SMOX	410	7.33932e-24	3.0682e-23	0.479165	0.411546	0.5478	0.519857	0.539249	0.470765	0.5716	0.592871	0.555999	0.482077	0.467217	0.409536	0.494391	0.515157	0.551231	0.574623	0.558685	0.574739	0.603997	0.607238	0.581275	0.476548	0.566833	0.532823	0.631313	0.632297	0.510432	0.545883	0.597392	0.617502	0.225607	0.573844
FUT8	411	8.02127e-58	9.78778e-57	0.498853	0.561544	0.513324	0.528872	0.482156	0.584682	0.534479	0.560105	0.5361	0.40357	0.492146	0.563394	0.287701	0.556051	0.510126	0.563869	0.515208	0.526289	0.541891	0.547653	0.520063	0.531294	0.519375	0.51524	0.547554	0.456192	0.517841	0.451309	0.565756	0.553871	0.529044	0.405523
ERBB4	411	5.94846e-47	5.48223e-46	0.532458	0.538284	0.534768	0.539095	0.510364	0.539279	0.522101	0.539202	0.535612	0.518379	0.524878	0.538137	0.526196	0.539012	0.536971	0.538268	0.539573	0.503282	0.539573	0.539573	0.533442	0.527519	0.533364	0.537482	0.539573	0.539573	0.522677	0.539573	0.539573	0.535835	0.539573	0.504887
R3HCC1	411	1.37154e-30	7.44481e-30	0.509342	0.57698	0.555145	0.573629	0.53851	0.608275	0.590204	0.561605	0.511284	0.505386	0.465103	0.546505	0.49425	0.600084	0.420097	0.540254	0.573706	0.514888	0.541385	0.619156	0.518267	0.504713	0.643699	0.571357	0.606979	0.656948	0.459534	0.507627	0.651148	0.593496	0.465191	0.658952
COX4I1	412	9.50409e-53	1.01729e-51	0.354392	0.279382	0.361776	0.459822	0.334749	0.367224	0.464866	0.298873	0.425778	0.4072	0.386584	0.308906	0.321633	0.587614	0.399296	0.3084	0.328095	0.424112	0.219043	0.143515	0.259046	0.387936	0.742949	0.347231	0.333195	0.120356	0.398181	0.296	0.728436	0.108251	0.670615	0.384124
SYT16	412	2.75754e-52	2.92231e-51	0.532796	0.542067	0.504123	0.541901	0.529381	0.543342	0.51594	0.52748	0.516646	0.540294	0.504008	0.542851	0.506632	0.542277	0.538355	0.535924	0.500638	0.535203	0.515047	0.542545	0.509851	0.52162	0.526303	0.523562	0.534582	0.543342	0.43369	0.539872	0.53107	0.536103	0.532379	0.543342
MTFMT	412	4.66327e-48	4.42773e-47	0.515407	0.537822	0.55668	0.499999	0.542661	0.571644	0.596326	0.559582	0.546797	0.495639	0.499257	0.527807	0.486838	0.510802	0.460067	0.556209	0.537594	0.530527	0.552069	0.553197	0.520357	0.535704	0.567028	0.555059	0.572345	0.565834	0.528385	0.472666	0.586492	0.587843	0.485239	0.517503
AGPAT2	412	2.57836e-41	1.99054e-40	0.464991	0.592327	0.591679	0.413811	0.528388	0.550765	0.578418	0.533444	0.466548	0.402888	0.511871	0.567732	0.356235	0.463038	0.42206	0.442193	0.600887	0.489128	0.490875	0.362303	0.471272	0.487703	0.587174	0.382088	0.612956	0.444489	0.557536	0.298528	0.555399	0.572188	0.539663	0.563421
PAXIP1	412	4.48209e-40	3.32098e-39	0.543372	0.570859	0.555423	0.532073	0.522518	0.56976	0.54409	0.523669	0.437506	0.536663	0.504163	0.544182	0.56904	0.546309	0.508211	0.518404	0.567236	0.508194	0.455411	0.57221	0.455827	0.533443	0.532085	0.467706	0.560967	0.58083	0.508047	0.550001	0.494132	0.588212	0.481156	0.546504
ZSWIM7	412	2.01548e-37	1.37768e-36	0.616931	0.497577	0.507414	0.509041	0.592082	0.573351	0.590861	0.47166	0.528728	0.398718	0.516354	0.533463	0.23084	0.548649	0.340578	0.523685	0.554509	0.475242	0.516802	0.53459	0.544104	0.500335	0.652886	0.652806	0.573851	0.532205	0.534064	0.540083	0.668407	0.364879	0.48574	0.584416
SNCB	413	1.36992e-61	1.86327e-60	0.466026	0.567102	0.563402	0.453791	0.515428	0.537641	0.558017	0.543216	0.516067	0.525305	0.552734	0.564419	0.559665	0.480224	0.491593	0.566727	0.527983	0.538892	0.553177	0.573173	0.314499	0.543935	0.552636	0.467347	0.572646	0.572722	0.390748	0.557387	0.566269	0.552316	0.564728	0.565838
RIF1	413	5.05464e-31	2.78403e-30	0.579138	0.596085	0.531829	0.443796	0.553123	0.606686	0.53643	0.541091	0.377274	0.477421	0.422892	0.526876	0.513199	0.468574	0.422567	0.510013	0.576357	0.476261	0.4271	0.585207	0.480515	0.494055	0.494164	0.501958	0.527353	0.547528	0.492328	0.470334	0.422428	0.677496	0.38351	0.581318
RAPH1	414	3.01258e-69	4.91448e-68	0.58696	0.588554	0.563593	0.534982	0.58517	0.579409	0.56129	0.579913	0.477579	0.418911	0.550256	0.582576	0.358113	0.575565	0.499316	0.554573	0.574452	0.537976	0.535514	0.537741	0.562162	0.533046	0.529166	0.543551	0.591885	0.508864	0.550456	0.481411	0.503348	0.600722	0.517782	0.595456
TLE3	414	5.49318e-64	7.95263e-63	0.582856	0.572556	0.567924	0.527913	0.589628	0.576245	0.581917	0.559528	0.525803	0.485525	0.543752	0.562855	0.552274	0.534341	0.453897	0.569904	0.573198	0.555629	0.555667	0.521416	0.534716	0.574289	0.570071	0.545836	0.55566	0.502156	0.564135	0.521477	0.570463	0.601917	0.486772	0.596691
AIFM1	414	8.61472e-58	1.04939e-56	0.568571	0.523683	0.55816	0.54052	0.556124	0.605879	0.576045	0.490797	0.410116	0.504373	0.494489	0.524	0.496979	0.546459	0.47702	0.507413	0.56383	0.510673	0.399569	0.543149	0.57059	0.507709	0.5785	0.572664	0.567174	0.505171	0.50594	0.521357	0.527975	0.570844	0.417624	0.542916
ACTR10	414	4.25256e-56	4.94603e-55	0.595449	0.649002	0.48739	0.4287	0.5717	0.660811	0.570437	0.519516	0.598901	0.547843	0.449938	0.648632	0.483989	0.4918	0.576179	0.600463	0.537133	0.54432	0.571547	0.573014	0.435219	0.41695	0.625598	0.495668	0.587231	0.599406	0.365989	0.431881	0.624678	0.580099	0.466193	0.436973
RPL19	414	4.03538e-53	4.3543e-52	0.125947	0.23137	0.229912	0.389519	0.0853623	0.164919	0.183652	0.0525935	0.081815	0.265988	0.208171	0.303409	0.0998906	0.219802	0.124804	0.0337315	0.138305	0.401464	0.0532733	0.0352215	0.554576	0.0997068	0.744662	0.655961	0.0627275	0.0104183	0.483907	0.0243522	0.684558	0.0116492	0.448627	0.221957
MGAT1	414	6.20282e-48	5.87644e-47	0.507876	0.60928	0.58795	0.493155	0.561079	0.581731	0.516561	0.562492	0.459682	0.467214	0.545309	0.585726	0.457313	0.384562	0.443985	0.483982	0.610029	0.523427	0.537559	0.313114	0.554246	0.536311	0.553944	0.46569	0.604462	0.421611	0.591733	0.235597	0.546302	0.625848	0.557348	0.50049
RBM5	414	3.66638e-33	2.17116e-32	0.513745	0.581294	0.474527	0.503914	0.511467	0.607242	0.408717	0.520157	0.393401	0.348641	0.351314	0.568199	0.433323	0.524498	0.397632	0.497944	0.518818	0.494704	0.486908	0.576456	0.532468	0.393724	0.369458	0.512086	0.545414	0.562116	0.353396	0.485475	0.393116	0.674465	0.286941	0.513627
CHST1	414	3.18127e-24	1.35029e-23	0.506326	0.432641	0.496932	0.539963	0.531612	0.500053	0.513763	0.479747	0.460228	0.420804	0.511799	0.434931	0.432166	0.537624	0.539693	0.442403	0.457609	0.541934	0.42109	0.544838	0.48548	0.464316	0.517736	0.430007	0.431379	0.546482	0.456696	0.453495	0.49584	0.532356	0.540874	0.441594
TOX4	414	1.54669e-23	6.37855e-23	0.517098	0.558176	0.508079	0.470032	0.584283	0.54777	0.529094	0.577337	0.559787	0.486509	0.491772	0.576135	0.481124	0.429742	0.546188	0.632389	0.541324	0.536215	0.578043	0.581148	0.412113	0.489459	0.549548	0.45719	0.595064	0.588741	0.443367	0.541766	0.632882	0.675607	0.485994	0.547302
EML1	415	2.71761e-55	3.09338e-54	0.588812	0.568106	0.530351	0.565338	0.541419	0.607624	0.590089	0.578919	0.454935	0.495746	0.501167	0.560256	0.461123	0.584115	0.518594	0.561074	0.564975	0.524412	0.543208	0.621797	0.562685	0.537799	0.569354	0.37209	0.600374	0.6108	0.55412	0.538247	0.541419	0.605756	0.515225	0.635678
PPP2CB	415	3.1072e-50	3.12535e-49	0.589732	0.496781	0.513147	0.609861	0.605696	0.589607	0.490599	0.584971	0.494521	0.470618	0.483647	0.501178	0.409105	0.651116	0.42568	0.543558	0.605886	0.490926	0.576446	0.671205	0.485361	0.518978	0.708586	0.59122	0.600965	0.679788	0.510064	0.596302	0.690158	0.694934	0.539319	0.458202
RGS16	415	6.21301e-48	5.88087e-47	0.555901	0.574895	0.401143	0.468536	0.47771	0.61559	0.466783	0.528009	0.567356	0.441745	0.556242	0.582193	0.56256	0.573088	0.449232	0.502995	0.47627	0.573824	0.611193	0.577967	0.488335	0.572912	0.518555	0.625503	0.480508	0.427469	0.563328	0.621072	0.584064	0.652107	0.361271	0.543885
SMIM20	415	2.54682e-47	2.36456e-46	0.485379	0.457214	0.537018	0.421691	0.477386	0.569195	0.470171	0.583515	0.574431	0.480954	0.524078	0.477255	0.355699	0.472567	0.407182	0.461517	0.506219	0.533197	0.618754	0.480832	0.506737	0.483017	0.698842	0.576332	0.569674	0.523032	0.549449	0.477593	0.708773	0.46189	0.428796	0.607572
COPS8	416	1.89815e-47	1.77078e-46	0.548418	0.485023	0.501626	0.563137	0.532561	0.492933	0.549548	0.524335	0.558583	0.533989	0.438452	0.428958	0.467432	0.591763	0.489827	0.381404	0.46531	0.573112	0.534612	0.709997	0.541477	0.457694	0.68546	0.462332	0.553343	0.690124	0.475521	0.535404	0.632614	0.368231	0.500434	0.51729
SEPT6	416	3.12806e-34	1.92165e-33	0.548064	0.536197	0.49379	0.554759	0.527123	0.556393	0.56691	0.513357	0.49299	0.478371	0.515438	0.547193	0.478373	0.572372	0.505743	0.538691	0.471395	0.556947	0.470911	0.441945	0.564579	0.52703	0.557083	0.570833	0.534764	0.313436	0.429636	0.406789	0.539014	0.504147	0.548696	0.571544
EIF3G	416	1.38145e-32	8.03581e-32	0.611077	0.488049	0.60096	0.403763	0.620187	0.605885	0.578834	0.560495	0.599481	0.548698	0.478928	0.523015	0.412107	0.303123	0.552778	0.581995	0.61925	0.476423	0.583477	0.500949	0.617963	0.452479	0.682484	0.621906	0.589835	0.415615	0.586605	0.48604	0.721435	0.489563	0.473244	0.628087
SSRP1	416	2.71128e-32	1.56309e-31	0.562967	0.541045	0.501191	0.489088	0.436098	0.599929	0.531099	0.420782	0.408641	0.59009	0.396207	0.369109	0.496811	0.548152	0.598187	0.439322	0.547174	0.470489	0.253497	0.600363	0.648633	0.464466	0.667885	0.654462	0.453521	0.573045	0.55868	0.541699	0.502329	0.542239	0.533531	0.63274
TMEM129	416	2.10081e-31	1.17252e-30	0.529189	0.472144	0.49791	0.445488	0.516046	0.581719	0.541103	0.600509	0.59	0.443832	0.548405	0.49287	0.40339	0.510895	0.395065	0.587041	0.551978	0.481353	0.613191	0.565995	0.449899	0.54318	0.5573	0.478722	0.58224	0.600464	0.546254	0.474579	0.621622	0.56386	0.432609	0.523103
TSKU	417	7.26768e-41	5.5092e-40	0.570993	0.591719	0.58483	0.581232	0.580917	0.5661	0.577878	0.606906	0.556678	0.48223	0.570946	0.590348	0.545484	0.610598	0.571456	0.522478	0.596368	0.466225	0.603458	0.629619	0.622385	0.560731	0.618194	0.587615	0.611202	0.641232	0.609489	0.431108	0.58671	0.642588	0.568064	0.594977
MAGED2	417	1.87033e-35	1.20298e-34	0.612299	0.53981	0.521441	0.437971	0.61163	0.590439	0.513725	0.415795	0.452798	0.584956	0.370975	0.616805	0.524149	0.490357	0.562135	0.443279	0.543925	0.541807	0.408795	0.636312	0.360787	0.308868	0.559146	0.341735	0.391727	0.707694	0.256755	0.264662	0.334167	0.562586	0.527922	0.602238
ANP32A	417	7.9395e-31	4.34273e-30	0.520597	0.498061	0.466259	0.507023	0.472148	0.576049	0.614873	0.512942	0.525129	0.491937	0.343677	0.451834	0.499487	0.586718	0.428481	0.633221	0.485939	0.393562	0.437122	0.436268	0.452639	0.390023	0.659624	0.527795	0.429481	0.450364	0.384085	0.56057	0.681019	0.425941	0.566523	0.522017
NLGN1	417	7.55087e-27	3.54844e-26	0.510337	0.466945	0.460575	0.423096	0.493681	0.559524	0.477038	0.477942	0.426462	0.441967	0.296927	0.452353	0.314425	0.545427	0.431868	0.504283	0.506909	0.387922	0.403004	0.590986	0.445434	0.385851	0.493508	0.49319	0.498923	0.592673	0.291843	0.594011	0.500804	0.569763	0.40889	0.553083
XRCC5	417	1.74999e-22	6.90619e-22	0.59313	0.499978	0.423146	0.423327	0.513939	0.611169	0.574727	0.49023	0.424026	0.629694	0.349826	0.391569	0.5407	0.511179	0.537292	0.485151	0.528525	0.407249	0.34987	0.513318	0.570471	0.42055	0.588427	0.541523	0.403663	0.403687	0.471822	0.489532	0.382825	0.572856	0.58542	0.53311
NAT9	417	5.96772e-22	2.30818e-21	0.568868	0.549163	0.569258	0.521853	0.581264	0.555406	0.503523	0.558995	0.517908	0.466251	0.477857	0.552425	0.491209	0.507139	0.346573	0.510462	0.603961	0.517163	0.574057	0.59576	0.506436	0.452714	0.469263	0.529388	0.611276	0.583736	0.489595	0.490873	0.497369	0.640743	0.392551	0.611947
SP140L	418	1.33198e-72	2.31433e-71	0.565992	0.567081	0.479937	0.462417	0.565066	0.571112	0.501792	0.535757	0.466832	0.458519	0.501279	0.564695	0.419957	0.482779	0.422936	0.48188	0.523706	0.483462	0.52769	0.471502	0.54696	0.460854	0.523452	0.503306	0.536775	0.457432	0.499554	0.398259	0.508373	0.534851	0.301642	0.527234
CMTM5	418	1.13715e-44	9.76782e-44	0.569424	0.544521	0.559133	0.522123	0.544347	0.574281	0.456846	0.485018	0.516129	0.521926	0.429198	0.560445	0.54155	0.574969	0.514812	0.542841	0.556484	0.508002	0.48755	0.593242	0.594069	0.389657	0.584726	0.594849	0.511524	0.591991	0.519581	0.579188	0.584443	0.579739	0.526659	0.305692
ICA1	418	4.02012e-35	2.54886e-34	0.499085	0.507686	0.45641	0.545895	0.515728	0.528359	0.466675	0.422291	0.44728	0.504372	0.383033	0.526478	0.502536	0.545087	0.45122	0.474881	0.483876	0.512211	0.411588	0.499249	0.497572	0.450512	0.502771	0.543444	0.488565	0.537216	0.369559	0.547064	0.506756	0.537759	0.476564	0.548995
TMEM163	418	7.30199e-33	4.27665e-32	0.531579	0.537594	0.478753	0.540314	0.533948	0.541821	0.536379	0.475478	0.457402	0.5109	0.538185	0.53701	0.538503	0.539898	0.532922	0.468677	0.429028	0.53969	0.392199	0.487707	0.536604	0.539533	0.524215	0.536165	0.474612	0.529583	0.535236	0.541015	0.504382	0.531346	0.520205	0.534793
DDX46	419	1.56196e-57	1.89082e-56	0.548358	0.634896	0.567402	0.543225	0.549097	0.675864	0.519666	0.480504	0.415209	0.524123	0.491942	0.591562	0.513608	0.433902	0.51659	0.489555	0.623488	0.528278	0.456975	0.522809	0.50673	0.55542	0.487243	0.538542	0.556753	0.481389	0.535445	0.635026	0.494952	0.541602	0.477006	0.63471
GLRX5	419	1.33274e-52	1.42297e-51	0.472248	0.426489	0.517565	0.431557	0.449151	0.59344	0.461233	0.380697	0.504746	0.566935	0.450111	0.353593	0.394322	0.452207	0.585068	0.468655	0.52262	0.529875	0.349933	0.53398	0.486251	0.487246	0.722321	0.525602	0.390629	0.523965	0.522802	0.556019	0.687845	0.540104	0.633315	0.558087
MT1M	419	4.50579e-50	4.51086e-49	0.458709	0.575193	0.479639	0.411399	0.379206	0.569743	0.379456	0.575379	0.451585	0.393046	0.515615	0.553274	0.209108	0.556814	0.422552	0.452252	0.494321	0.40943	0.563646	0.264196	0.594849	0.537738	0.563816	0.594849	0.515156	0.575028	0.568981	0.380284	0.552392	0.473605	0.499013	0.594849
FAM221A	419	1.03387e-20	3.79922e-20	0.537713	0.451206	0.508342	0.511739	0.526537	0.534357	0.505091	0.511266	0.510784	0.447223	0.420667	0.422774	0.501079	0.544226	0.478905	0.52228	0.545352	0.544279	0.503993	0.590746	0.403726	0.50587	0.519172	0.533701	0.563802	0.591295	0.401815	0.602883	0.521273	0.595407	0.440611	0.530523
BAG6	420	2.31327e-72	4.00305e-71	0.643229	0.597641	0.591453	0.581062	0.611743	0.638938	0.570234	0.531919	0.497455	0.533441	0.502886	0.586698	0.50463	0.605342	0.608917	0.52565	0.612476	0.546428	0.4829	0.594328	0.634583	0.560649	0.642047	0.610236	0.615852	0.612621	0.528188	0.488658	0.548436	0.601662	0.549967	0.486458
RORA	420	4.77393e-53	5.14082e-52	0.576893	0.560663	0.527081	0.518547	0.591715	0.487758	0.573753	0.575251	0.510081	0.366791	0.525452	0.564154	0.512637	0.492938	0.413484	0.516551	0.516664	0.52254	0.591463	0.602669	0.235013	0.477868	0.494362	0.312531	0.58396	0.600257	0.405582	0.318324	0.509368	0.595148	0.510634	0.467433
ICA1L	420	1.18681e-47	1.11301e-46	0.550327	0.554947	0.52422	0.537812	0.543605	0.54916	0.583763	0.516888	0.458996	0.451531	0.4529	0.515878	0.486717	0.559671	0.456533	0.508809	0.545742	0.49913	0.49721	0.584647	0.440871	0.517055	0.515486	0.502253	0.571014	0.587369	0.387067	0.579758	0.524053	0.561312	0.475188	0.587599
OAS1	420	2.16569e-35	1.38794e-34	0.535888	0.512082	0.481699	0.161344	0.484117	0.56103	0.494472	0.557008	0.556166	0.46147	0.499549	0.528247	0.360628	0.493855	0.282213	0.545335	0.548038	0.438671	0.545253	0.310028	0.527936	0.45384	0.505527	0.530528	0.561355	0.461582	0.509834	0.470489	0.560608	0.511025	0.325766	0.544204
FAM89A	420	6.22997e-35	3.92433e-34	0.521224	0.531271	0.532289	0.53706	0.531861	0.52973	0.508947	0.402292	0.365181	0.474796	0.531153	0.532376	0.416248	0.53706	0.472853	0.359722	0.522315	0.534167	0.360989	0.513245	0.395161	0.500683	0.536153	0.433085	0.463293	0.535793	0.535581	0.438362	0.483044	0.526092	0.503649	0.44153
AMZ2	421	1.43403e-35	9.27387e-35	0.519112	0.503174	0.585037	0.517423	0.526015	0.512577	0.64038	0.552731	0.600623	0.560933	0.541482	0.519074	0.467099	0.52901	0.320065	0.483133	0.568982	0.574168	0.637363	0.674495	0.515113	0.520343	0.671737	0.632823	0.661025	0.681016	0.561068	0.620442	0.702752	0.493683	0.36154	0.594285
TSPO	421	1.27458e-31	7.16624e-31	0.321167	0.427019	0.496046	0.35345	0.31388	0.375109	0.55843	0.374661	0.387868	0.556331	0.543852	0.522453	0.423379	0.51819	0.255204	0.255296	0.389491	0.470203	0.383081	0.0775807	0.678345	0.44101	0.635887	0.439358	0.482036	0.155833	0.609999	0.153606	0.583397	0.293443	0.605677	0.453198
MRPS17	421	1.37983e-28	6.88916e-28	0.517057	0.567781	0.583076	0.457546	0.50557	0.605514	0.58154	0.52801	0.515426	0.520335	0.556292	0.541953	0.485825	0.551073	0.297709	0.509505	0.622037	0.523673	0.543338	0.643407	0.472058	0.562229	0.644293	0.527256	0.624906	0.629305	0.615498	0.609808	0.656461	0.614229	0.321855	0.636977
TRMT11	422	4.00084e-76	7.56053e-75	0.604128	0.556829	0.549313	0.507391	0.605725	0.580326	0.538272	0.540499	0.518432	0.495968	0.472921	0.530383	0.494957	0.52746	0.541051	0.557775	0.575785	0.498411	0.532513	0.604811	0.556665	0.498074	0.582587	0.589498	0.591304	0.58633	0.48935	0.479853	0.531779	0.583358	0.417198	0.553435
THAP7	422	5.91073e-26	2.68549e-25	0.474697	0.541918	0.581074	0.462419	0.476593	0.599484	0.564451	0.537479	0.515012	0.585235	0.485513	0.509914	0.5095	0.453148	0.356157	0.478773	0.593108	0.5329	0.498763	0.601275	0.55104	0.489553	0.604115	0.584362	0.603048	0.600912	0.529958	0.47761	0.625935	0.677988	0.528595	0.461737
DERL2	422	7.00706e-23	2.81718e-22	0.515959	0.485255	0.535813	0.468203	0.508354	0.520747	0.535251	0.467578	0.459579	0.519169	0.451688	0.456677	0.419989	0.415482	0.449737	0.4571	0.525929	0.524378	0.472165	0.468709	0.610046	0.462092	0.554722	0.643025	0.569501	0.4611	0.546695	0.370666	0.492669	0.58996	0.46792	0.483093
MSC	423	4.93093e-80	1.01051e-78	0.538837	0.537016	0.518936	0.538015	0.538945	0.536288	0.509871	0.52254	0.46565	0.501629	0.536907	0.536585	0.537076	0.536794	0.503539	0.461957	0.52423	0.524227	0.530832	0.474175	0.538945	0.538108	0.533611	0.538945	0.524275	0.52839	0.538945	0.251837	0.523578	0.538945	0.533411	0.53064
AGFG1	423	4.09273e-54	4.5166e-53	0.62094	0.534614	0.606274	0.488877	0.61862	0.609468	0.590842	0.586113	0.46328	0.454236	0.56274	0.515058	0.395856	0.541995	0.460469	0.528125	0.618331	0.452517	0.54123	0.584217	0.53454	0.546123	0.622064	0.583569	0.605402	0.58596	0.506759	0.541046	0.603605	0.660171	0.435915	0.537284
LINC00662	423	1.30609e-45	1.15487e-44	0.547731	0.605761	0.589534	0.523699	0.59163	0.560465	0.553641	0.502962	0.430977	0.459193	0.457984	0.614964	0.478206	0.467043	0.370679	0.494891	0.597476	0.525739	0.572881	0.62531	0.411297	0.474112	0.572529	0.4895	0.608501	0.596689	0.41151	0.563152	0.553369	0.619347	0.367784	0.564837
TMEM167A	423	3.00376e-43	2.46891e-42	0.573319	0.583325	0.587041	0.642559	0.656229	0.611084	0.535858	0.564202	0.599654	0.567512	0.605764	0.587713	0.39996	0.436777	0.54223	0.513757	0.589149	0.572179	0.566585	0.516524	0.478526	0.564471	0.710701	0.537398	0.5434	0.533989	0.624255	0.391052	0.708275	0.437608	0.702441	0.548718
CERS1	423	1.09885e-26	5.13681e-26	0.525725	0.461507	0.498915	0.510574	0.501482	0.533493	0.522221	0.517072	0.477941	0.438023	0.297577	0.470751	0.512968	0.569723	0.419404	0.5412	0.542078	0.460109	0.484969	0.588633	0.528622	0.422357	0.560375	0.576262	0.545695	0.589056	0.361813	0.591709	0.569149	0.577485	0.497128	0.455839
NFKB2	424	8.65467e-46	7.71013e-45	0.53698	0.552605	0.568767	0.542727	0.550376	0.540928	0.527903	0.557148	0.493025	0.463158	0.553324	0.54921	0.555663	0.560427	0.491295	0.512678	0.556241	0.544755	0.542779	0.458597	0.559296	0.549302	0.531832	0.555487	0.561731	0.449213	0.567438	0.386481	0.489705	0.57752	0.410423	0.52931
TSPAN9	424	1.43371e-42	1.15486e-41	0.57306	0.572367	0.539004	0.539323	0.567236	0.568165	0.483628	0.589237	0.541155	0.393827	0.567118	0.564739	0.388548	0.589539	0.532919	0.539075	0.483605	0.490332	0.57012	0.603286	0.56261	0.535175	0.556746	0.532159	0.585894	0.602393	0.554676	0.352177	0.557528	0.577112	0.539326	0.596159
SEL1L	424	6.15448e-42	4.85851e-41	0.58392	0.611719	0.591862	0.535805	0.624777	0.586935	0.573182	0.574792	0.555282	0.534283	0.562978	0.628979	0.507033	0.31707	0.527047	0.611833	0.615081	0.556866	0.630459	0.5921	0.500775	0.540787	0.565141	0.54258	0.626417	0.559953	0.576529	0.48657	0.547513	0.677079	0.559217	0.482071
C12orf75	424	1.96185e-37	1.34144e-36	0.572272	0.362277	0.315894	0.439044	0.502215	0.475801	0.284294	0.285159	0.227357	0.488386	0.34653	0.260029	0.493545	0.623862	0.308408	0.23955	0.327277	0.460028	0.100799	0.61591	0.499909	0.343331	0.61482	0.375564	0.29939	0.639236	0.440417	0.182496	0.518381	0.284385	0.440013	0.615503
CCDC47	424	1.8274e-35	1.17608e-34	0.625188	0.529213	0.545324	0.483048	0.618759	0.596069	0.586624	0.614627	0.518921	0.546616	0.450279	0.499108	0.51015	0.496006	0.462168	0.628336	0.636111	0.457449	0.612209	0.580025	0.617752	0.450614	0.538508	0.64967	0.625637	0.52247	0.605126	0.511248	0.466057	0.698686	0.535699	0.530002
FLNC	424	7.17908e-35	4.51287e-34	0.521165	0.508753	0.494957	0.544493	0.50998	0.524486	0.472838	0.530221	0.493325	0.434527	0.540471	0.51711	0.408684	0.543816	0.535348	0.533701	0.4896	0.490954	0.519051	0.542287	0.543966	0.538708	0.518995	0.545085	0.504737	0.541724	0.544189	0.485821	0.531051	0.514759	0.524168	0.478526
CTB-55O6.8	424	4.20926e-30	2.23649e-29	0.547104	0.543946	0.541729	0.554715	0.551797	0.557648	0.567317	0.538828	0.551594	0.502446	0.502367	0.548375	0.56217	0.545129	0.499727	0.576366	0.559373	0.547044	0.550884	0.580225	0.478387	0.493192	0.575729	0.541371	0.572387	0.583958	0.469556	0.562434	0.575637	0.57029	0.548516	0.540435
TCEAL2	424	1.63086e-15	4.80548e-15	0.53121	0.391173	0.276154	0.46824	0.488934	0.468901	0.442944	0.4503	0.428197	0.478581	0.391493	0.353009	0.369428	0.502885	0.553141	0.53394	0.40124	0.427479	0.438448	0.551247	0.372388	0.484724	0.517787	0.511958	0.42938	0.554674	0.239484	0.559673	0.550117	0.413462	0.478097	0.476269
CGREF1	425	3.12414e-19	1.08107e-18	0.498044	0.48718	0.51461	0.525864	0.488134	0.504731	0.519718	0.51419	0.503337	0.544145	0.462771	0.478379	0.545402	0.537886	0.462741	0.519748	0.510879	0.521205	0.501073	0.548178	0.435298	0.473212	0.525545	0.462068	0.525642	0.549623	0.440584	0.521842	0.533387	0.538119	0.544261	0.524529
CAPNS1	426	4.54689e-52	4.78061e-51	0.472263	0.497169	0.534307	0.457873	0.448358	0.546496	0.531992	0.523228	0.4409	0.498092	0.398406	0.483589	0.446181	0.604961	0.414742	0.521411	0.501859	0.378933	0.429233	0.559201	0.608482	0.428139	0.707302	0.526947	0.507505	0.561827	0.449496	0.417304	0.691277	0.555136	0.657439	0.411975
RP11-395B7.4	426	1.8575e-47	1.73437e-46	0.539935	0.519566	0.528011	0.533752	0.535315	0.541617	0.54139	0.527483	0.451271	0.533346	0.525697	0.527073	0.542254	0.537976	0.466032	0.531326	0.523751	0.527117	0.518198	0.544598	0.534523	0.527433	0.541824	0.541448	0.5385	0.544598	0.522099	0.527699	0.541561	0.529575	0.526689	0.544598
SIVA1	426	5.37302e-40	3.96734e-39	0.324584	0.498792	0.460922	0.314905	0.369462	0.456207	0.41377	0.484676	0.457528	0.415074	0.500081	0.333181	0.280208	0.328018	0.529012	0.444186	0.523038	0.408713	0.27364	0.459259	0.38381	0.437521	0.696506	0.435472	0.476707	0.491101	0.61632	0.427695	0.717314	0.555496	0.592875	0.502129
ADAMTS9-AS2	427	3.55621e-60	4.64744e-59	0.517582	0.556301	0.550005	0.538533	0.540978	0.53897	0.526853	0.544471	0.526576	0.419891	0.543499	0.556615	0.543275	0.504039	0.520862	0.534968	0.529975	0.526384	0.553545	0.560302	0.540661	0.510108	0.51513	0.550508	0.556491	0.558985	0.497467	0.493106	0.528841	0.560302	0.533546	0.552615
FAM234A	427	3.02374e-57	3.63155e-56	0.584903	0.561682	0.519587	0.520693	0.5646	0.6267	0.457865	0.510177	0.428545	0.451639	0.473831	0.538391	0.45668	0.585193	0.381082	0.4667	0.569758	0.458802	0.474598	0.616038	0.539952	0.515074	0.567828	0.479318	0.535547	0.634762	0.566964	0.429771	0.49938	0.611286	0.486936	0.565082
ELL2	427	3.65744e-52	3.86638e-51	0.537994	0.550049	0.569381	0.520265	0.597387	0.521696	0.533384	0.585922	0.492993	0.355536	0.595973	0.565172	0.312092	0.521439	0.488748	0.522084	0.525432	0.505381	0.582874	0.408779	0.440556	0.551253	0.54034	0.434095	0.600067	0.555267	0.573262	0.389081	0.534402	0.58338	0.49312	0.306
C19orf43	427	5.37861e-52	5.6412e-51	0.369138	0.448402	0.45392	0.284667	0.261157	0.464809	0.456152	0.399464	0.348806	0.424238	0.347635	0.354808	0.136109	0.334657	0.52091	0.393873	0.432312	0.384947	0.258835	0.318755	0.468276	0.416572	0.734041	0.528474	0.458209	0.365119	0.378466	0.375472	0.63669	0.370287	0.485209	0.490706
TNIK	427	1.05804e-49	1.0489e-48	0.592887	0.507174	0.431612	0.522249	0.569346	0.551199	0.547161	0.454657	0.40466	0.421203	0.36176	0.511303	0.409561	0.558733	0.436976	0.530359	0.556606	0.515325	0.375464	0.513174	0.449451	0.414626	0.544037	0.470436	0.51091	0.638921	0.314668	0.612574	0.521364	0.573181	0.52858	0.599991
NGDN	427	7.26975e-28	3.53457e-27	0.555019	0.556694	0.56376	0.430916	0.566624	0.601278	0.518198	0.567141	0.535675	0.509644	0.445387	0.538737	0.487838	0.446623	0.573228	0.616686	0.586098	0.487753	0.577448	0.585721	0.424028	0.457391	0.548817	0.503086	0.604249	0.554943	0.508088	0.514968	0.529695	0.675669	0.391294	0.537944
G6PD	428	8.13409e-43	6.60689e-42	0.596969	0.477738	0.574521	0.560969	0.548666	0.613552	0.549125	0.511157	0.441607	0.532387	0.556454	0.482341	0.476819	0.627857	0.449651	0.424035	0.558307	0.576817	0.446488	0.533366	0.594074	0.563946	0.589109	0.493792	0.612052	0.603986	0.591488	0.35568	0.48517	0.472129	0.553871	0.324408
ZMAT4	428	2.96456e-34	1.82278e-33	0.533693	0.511875	0.498729	0.501191	0.512967	0.545603	0.542083	0.547111	0.542255	0.515163	0.470652	0.523157	0.521524	0.538117	0.481665	0.535516	0.543485	0.510261	0.547111	0.546286	0.537147	0.523991	0.527086	0.544115	0.545838	0.547111	0.400764	0.547111	0.53724	0.543285	0.456419	0.547111
GLO1	429	5.75045e-52	6.02823e-51	0.574442	0.419623	0.545262	0.453895	0.464765	0.531223	0.557381	0.519802	0.520048	0.513167	0.476777	0.335465	0.503679	0.522491	0.61235	0.486608	0.537547	0.404021	0.421192	0.607629	0.606688	0.455378	0.722588	0.640963	0.533902	0.490886	0.575216	0.486029	0.664435	0.246433	0.583887	0.461843
LAMTOR2	429	3.36463e-41	2.58447e-40	0.40053	0.465086	0.489447	0.527048	0.374101	0.599729	0.549336	0.510295	0.485675	0.445771	0.565493	0.513982	0.25335	0.573011	0.3441	0.486695	0.466448	0.504399	0.559182	0.325249	0.434769	0.545014	0.699823	0.498613	0.521506	0.326532	0.54765	0.514753	0.717758	0.298512	0.52689	0.583319
SCAPER	429	1.09731e-36	7.35927e-36	0.573782	0.569062	0.540184	0.522537	0.575986	0.557985	0.600939	0.547384	0.552788	0.466281	0.418264	0.540539	0.559853	0.530773	0.452662	0.603	0.550959	0.510495	0.544495	0.598229	0.452749	0.461409	0.522683	0.52076	0.580921	0.553554	0.380449	0.557114	0.552365	0.600213	0.456	0.516396
TSPAN4	429	4.40551e-31	2.43277e-30	0.559935	0.517788	0.510321	0.533769	0.573756	0.579783	0.532509	0.546403	0.53665	0.475712	0.446002	0.509885	0.432944	0.599806	0.507847	0.549142	0.553423	0.507682	0.502322	0.282308	0.62327	0.461492	0.558055	0.61382	0.60179	0.459003	0.460098	0.228657	0.548141	0.584746	0.457877	0.616014
RPS19BP1	429	1.92441e-29	9.94289e-29	0.387185	0.308923	0.453664	0.497283	0.503351	0.376013	0.400818	0.316043	0.315186	0.600537	0.408102	0.297514	0.282577	0.399809	0.334761	0.272522	0.510669	0.50369	0.337707	0.197425	0.57878	0.374901	0.669987	0.661002	0.536619	0.263749	0.455705	0.386941	0.613567	0.46916	0.465273	0.324365
SIAH2	429	2.90001e-28	1.43415e-27	0.426751	0.590023	0.585434	0.470278	0.510588	0.549013	0.544228	0.391989	0.391529	0.55997	0.481004	0.57306	0.595009	0.456018	0.377739	0.361033	0.609608	0.526724	0.447974	0.568657	0.440755	0.521448	0.527898	0.521747	0.582891	0.493736	0.48814	0.517237	0.509277	0.662732	0.487579	0.542245
SNAP23	430	5.18668e-79	1.04685e-77	0.608558	0.524758	0.562267	0.48429	0.603114	0.557419	0.548325	0.544576	0.483307	0.439828	0.462262	0.529315	0.475759	0.502581	0.415722	0.500735	0.582446	0.513764	0.547976	0.429581	0.559572	0.440072	0.565338	0.53898	0.566526	0.379841	0.589192	0.35171	0.573117	0.565819	0.499439	0.437931
USP8	430	5.96375e-63	8.42565e-62	0.639373	0.501016	0.501094	0.435209	0.643813	0.601496	0.590347	0.487656	0.43785	0.470833	0.445505	0.532992	0.503958	0.463866	0.372872	0.549887	0.562018	0.49274	0.538572	0.511984	0.41608	0.477736	0.558676	0.493284	0.594212	0.51729	0.41033	0.472134	0.472883	0.686281	0.389178	0.554339
SLC1A3	430	2.78002e-57	3.34825e-56	0.602179	0.27427	0.423908	0.374046	0.456584	0.433485	0.204596	0.574041	0.527432	0.142404	0.491526	0.293366	0.118977	0.589397	0.46778	0.599048	0.588887	0.270908	0.527569	0.4158	0.559908	0.569696	0.468674	0.592363	0.607763	0.597287	0.628177	0.496978	0.52277	0.457475	0.471726	0.51351
SPTAN1	430	4.82239e-57	5.77551e-56	0.533385	0.635473	0.551463	0.583808	0.521204	0.644881	0.543993	0.556702	0.464591	0.299641	0.543477	0.630759	0.408433	0.621994	0.512857	0.578823	0.567405	0.581282	0.48191	0.636649	0.384324	0.556621	0.539703	0.344192	0.616831	0.65235	0.412016	0.563677	0.51208	0.652221	0.573851	0.611021
ANAPC15	430	4.04371e-37	2.74125e-36	0.524256	0.431658	0.452011	0.550913	0.435879	0.559933	0.498908	0.452469	0.375376	0.454587	0.376766	0.393178	0.341421	0.609819	0.471256	0.424803	0.48946	0.476882	0.293748	0.445058	0.55095	0.471856	0.59874	0.542779	0.499039	0.420553	0.413489	0.492565	0.597163	0.378712	0.47963	0.530172
DNAJC19	430	1.05977e-34	6.61509e-34	0.425423	0.57759	0.514848	0.404103	0.473547	0.544356	0.574103	0.473085	0.469922	0.460944	0.51826	0.556177	0.369007	0.434653	0.410486	0.39006	0.529248	0.517961	0.518379	0.573485	0.445011	0.512934	0.681813	0.5493	0.644235	0.604833	0.506008	0.560087	0.71554	0.606257	0.562762	0.576835
MRPL13	430	1.63079e-32	9.47586e-32	0.508941	0.431455	0.474223	0.350769	0.480135	0.57336	0.499345	0.446705	0.460045	0.622335	0.429404	0.399723	0.562424	0.475535	0.583479	0.431442	0.478772	0.437526	0.417516	0.43325	0.515553	0.412632	0.669152	0.592915	0.494503	0.45683	0.476488	0.472027	0.608952	0.552614	0.473259	0.528
RCAN1	430	1.59642e-22	6.31646e-22	0.530943	0.457442	0.50828	0.452172	0.462488	0.590307	0.417158	0.53224	0.472377	0.441185	0.473827	0.472822	0.217963	0.53428	0.496243	0.559626	0.525356	0.504851	0.487736	0.572655	0.609805	0.352557	0.578972	0.633786	0.435351	0.59773	0.552579	0.370214	0.583344	0.556418	0.474515	0.404842
FAM98B	431	5.70495e-79	1.1482e-77	0.59146	0.543214	0.505476	0.521472	0.579303	0.587716	0.563212	0.544026	0.45546	0.462268	0.446983	0.543245	0.436272	0.548548	0.472253	0.532272	0.492105	0.430426	0.49961	0.576023	0.501675	0.514148	0.544089	0.53555	0.546008	0.567189	0.434067	0.52657	0.524842	0.577661	0.511277	0.534452
MARCH1	431	1.59379e-69	2.61396e-68	0.540196	0.541298	0.496922	0.53715	0.541457	0.540266	0.467082	0.496076	0.463203	0.540696	0.537375	0.541009	0.540042	0.53398	0.523181	0.509788	0.510204	0.534797	0.492262	0.215102	0.490795	0.536769	0.524784	0.521912	0.499141	0.289684	0.532418	0.541457	0.503777	0.541457	0.507239	0.421408
TRAC	431	2.24826e-60	2.94898e-59	0.533153	0.514406	0.521856	0.347272	0.533411	0.531865	0.52091	0.533559	0.533561	0.48471	0.530126	0.494397	0.509733	0.512483	0.532001	0.53392	0.528896	0.434005	0.53392	0.519658	0.522952	0.530745	0.529547	0.511516	0.53392	0.51642	0.529171	0.51102	0.53392	0.526522	0.387982	0.53392
PRPH	431	1.24801e-59	1.6093e-58	0.531028	0.549566	0.526464	0.493296	0.544243	0.541396	0.545365	0.328029	0.451291	0.489611	0.488872	0.548654	0.531152	0.508887	0.490095	0.536027	0.53922	0.520422	0.335468	0.548989	0.465159	0.502276	0.522589	0.452267	0.547769	0.547536	0.430363	0.551508	0.516439	0.548125	0.511471	0.551508
DCAF13	431	1.57071e-43	1.30256e-42	0.563199	0.528345	0.553829	0.603873	0.549972	0.629492	0.489362	0.440949	0.449036	0.552786	0.452034	0.523616	0.4825	0.628822	0.606291	0.437618	0.547902	0.495672	0.446047	0.608133	0.623051	0.459454	0.531034	0.621278	0.532272	0.599332	0.50052	0.521549	0.434509	0.595917	0.539902	0.611415
LHX2	431	1.82744e-39	1.32822e-38	0.565514	0.409815	0.507653	0.568234	0.543007	0.437967	0.571163	0.471047	0.457171	0.462616	0.372981	0.345277	0.420368	0.58722	0.47496	0.551341	0.565278	0.511193	0.426076	0.588268	0.45999	0.484213	0.580466	0.563042	0.559848	0.592337	0.436871	0.590823	0.55965	0.571024	0.557497	0.558736
RPL11	431	4.15665e-21	1.55041e-20	0.0598282	0.137229	0.270951	0.258356	0.0482119	0.048296	0.171621	0.0575581	0.0823019	0.308206	0.344731	0.179499	0.229427	0.117214	0.190693	0.0381453	0.186989	0.17951	0.0636497	0.070709	0.421623	0.23931	0.653234	0.439636	0.108362	0.032787	0.672464	0.111027	0.391041	0.0393752	0.527907	0.399923
SMCHD1	432	6.11797e-57	7.30258e-56	0.530172	0.616035	0.535659	0.545386	0.478873	0.643152	0.538164	0.541761	0.407969	0.577212	0.427378	0.540374	0.604973	0.550108	0.54128	0.533322	0.583754	0.516983	0.468886	0.595916	0.542559	0.46869	0.513195	0.540793	0.536862	0.568471	0.522637	0.524866	0.424378	0.680492	0.469999	0.586364
ULBP2	432	1.06837e-51	1.11451e-50	0.553733	0.495185	0.528252	0.487989	0.561841	0.527507	0.532277	0.522752	0.528924	0.447783	0.52855	0.508772	0.394034	0.467024	0.509711	0.528911	0.531038	0.547795	0.526741	0.553624	0.544034	0.526859	0.530407	0.548362	0.536268	0.549204	0.476797	0.531452	0.54181	0.517131	0.465931	0.56407
DPAGT1	432	1.48135e-47	1.38558e-46	0.587876	0.590147	0.579138	0.589454	0.598684	0.596904	0.555322	0.572691	0.542252	0.512951	0.501786	0.551718	0.49187	0.580252	0.538182	0.536889	0.589219	0.527388	0.538958	0.559983	0.590679	0.517491	0.557346	0.573783	0.594496	0.54831	0.533956	0.488094	0.528986	0.59437	0.609027	0.527319
NDP	432	4.80251e-37	3.24946e-36	0.496702	0.426084	0.490975	0.54132	0.421905	0.546862	0.474168	0.556423	0.551136	0.393692	0.522314	0.469927	0.337327	0.589845	0.504875	0.513005	0.435329	0.51549	0.544106	0.577724	0.512153	0.518297	0.548975	0.457426	0.544682	0.592273	0.54169	0.397602	0.558337	0.577187	0.537038	0.531024
D2HGDH	432	1.05415e-33	6.37504e-33	0.561819	0.557863	0.544992	0.54514	0.554801	0.572061	0.54693	0.573842	0.565835	0.483943	0.481933	0.56224	0.488433	0.566686	0.43954	0.557908	0.551598	0.504615	0.576643	0.540758	0.475256	0.526715	0.536958	0.505669	0.576767	0.567271	0.516922	0.504878	0.557015	0.576818	0.517259	0.531471
TMEM242	433	8.68479e-66	1.31156e-64	0.614986	0.490653	0.492125	0.423611	0.619578	0.569651	0.505946	0.507881	0.478746	0.523142	0.450189	0.508871	0.490719	0.462189	0.502186	0.515975	0.536818	0.487004	0.508583	0.52101	0.539442	0.456638	0.595071	0.572587	0.562299	0.560501	0.438892	0.381836	0.548846	0.608633	0.384684	0.446342
MRPL4	433	2.09877e-44	1.78768e-43	0.353513	0.5592	0.627518	0.361611	0.362288	0.650681	0.581946	0.555726	0.533338	0.488276	0.511704	0.544166	0.367972	0.444972	0.483377	0.557755	0.589963	0.471459	0.548756	0.638059	0.546565	0.505856	0.612837	0.613887	0.625691	0.629905	0.58696	0.647937	0.661984	0.596224	0.545959	0.671429
MTHFD1L	434	6.41182e-56	7.41701e-55	0.615997	0.600466	0.589866	0.515031	0.604768	0.558021	0.594924	0.540311	0.519601	0.522547	0.573714	0.554295	0.529066	0.536574	0.566619	0.507543	0.556236	0.521837	0.521433	0.607214	0.634382	0.535653	0.628082	0.633053	0.572636	0.574414	0.598301	0.520724	0.606734	0.628668	0.387825	0.633091
PES1	434	1.07504e-47	1.0113e-46	0.568703	0.574376	0.58951	0.529896	0.569548	0.6216	0.581406	0.547928	0.499629	0.603131	0.541051	0.588091	0.54479	0.562742	0.51843	0.564248	0.60095	0.538265	0.557499	0.596083	0.617797	0.542241	0.622324	0.627027	0.598512	0.618454	0.557034	0.528157	0.57417	0.653244	0.471098	0.640629
WAC	434	1.89173e-40	1.41691e-39	0.543523	0.615419	0.574581	0.544043	0.533298	0.623431	0.561473	0.460677	0.289454	0.489856	0.514446	0.584464	0.534897	0.577584	0.474697	0.401774	0.545583	0.568711	0.406097	0.501056	0.509354	0.521248	0.589454	0.53378	0.550951	0.498003	0.531489	0.426266	0.407368	0.680162	0.420323	0.515523
CKS1B	434	7.24647e-33	4.2453e-32	0.45738	0.540935	0.537775	0.532217	0.331958	0.555924	0.41568	0.406239	0.348935	0.462396	0.475975	0.13893	0.422141	0.587486	0.403434	0.278041	0.545118	0.408676	0.0521212	0.543665	0.636381	0.547299	0.668055	0.556535	0.413528	0.442011	0.657581	0.422115	0.586262	0.434313	0.651322	0.387233
HEY1	434	1.89255e-25	8.43705e-25	0.530301	0.503273	0.479233	0.536056	0.510181	0.564457	0.488747	0.503388	0.442464	0.470868	0.322738	0.519896	0.439238	0.582569	0.575259	0.51453	0.48659	0.472727	0.521706	0.596633	0.533233	0.437132	0.556391	0.553295	0.505321	0.605493	0.436476	0.555773	0.554089	0.584909	0.434195	0.593667
PTPRK	435	7.04085e-79	1.40778e-77	0.551176	0.540163	0.510222	0.475286	0.551276	0.546803	0.44534	0.475935	0.314691	0.427731	0.520353	0.536206	0.455219	0.511107	0.468141	0.420869	0.508214	0.43327	0.442255	0.547071	0.535244	0.493137	0.500995	0.504185	0.511527	0.544845	0.496624	0.403347	0.40368	0.550304	0.426179	0.387808
COPE	435	9.42257e-47	8.63931e-46	0.410657	0.522227	0.589066	0.490158	0.487008	0.56443	0.679504	0.481101	0.606053	0.601565	0.365059	0.579805	0.356639	0.206311	0.577307	0.590224	0.56045	0.417729	0.51853	0.522648	0.592646	0.425851	0.700864	0.640439	0.619427	0.515193	0.469637	0.602948	0.72214	0.365464	0.596315	0.563283
STRAP	435	1.43069e-27	6.89795e-27	0.466799	0.45288	0.476074	0.627382	0.497271	0.603191	0.543567	0.29415	0.494072	0.628675	0.359275	0.482045	0.475852	0.540656	0.601171	0.391369	0.560254	0.563304	0.379891	0.645527	0.35477	0.394012	0.668985	0.471401	0.490833	0.628994	0.377189	0.467238	0.615555	0.44497	0.598498	0.644047
AK4	435	8.49828e-23	3.40473e-22	0.431238	0.586237	0.514431	0.429204	0.492175	0.441311	0.549731	0.495163	0.53058	0.367518	0.482769	0.558573	0.44709	0.383116	0.289393	0.545088	0.487672	0.356958	0.537659	0.624433	0.282873	0.371571	0.563838	0.31931	0.645159	0.649258	0.377165	0.469337	0.585703	0.511693	0.570412	0.438165
ABR	435	1.73118e-22	6.83446e-22	0.544119	0.550545	0.541201	0.526915	0.563584	0.574107	0.518476	0.451681	0.34279	0.401728	0.53847	0.55438	0.514118	0.57498	0.497658	0.427816	0.537784	0.513632	0.388019	0.506608	0.550791	0.517105	0.526282	0.615107	0.542457	0.531115	0.480028	0.532324	0.440863	0.597999	0.476953	0.597309
ZFYVE9	436	1.93546e-56	2.27462e-55	0.574948	0.561858	0.538546	0.539061	0.583164	0.573897	0.5727	0.510316	0.472448	0.496024	0.485797	0.561833	0.529631	0.532859	0.474946	0.513307	0.54454	0.520941	0.508088	0.592856	0.492719	0.499877	0.537734	0.506899	0.573034	0.596734	0.466201	0.483311	0.473212	0.578952	0.539977	0.558406
UBE2D2	436	2.43281e-51	2.52431e-50	0.439717	0.515883	0.53072	0.401946	0.461394	0.41409	0.533352	0.427921	0.510263	0.546117	0.456697	0.410266	0.453509	0.391461	0.381126	0.420754	0.55897	0.501331	0.45603	0.481926	0.325061	0.507469	0.732898	0.4561	0.518704	0.398782	0.494301	0.588731	0.703786	0.607162	0.451214	0.374202
PSMA2	436	1.0829e-50	1.10378e-49	0.644855	0.334766	0.557046	0.368862	0.591001	0.572328	0.557724	0.474105	0.543424	0.576117	0.449869	0.282028	0.48345	0.469314	0.618872	0.433272	0.554234	0.46402	0.353408	0.541502	0.314006	0.504907	0.728818	0.352781	0.48044	0.441226	0.59811	0.485613	0.613188	0.390427	0.539401	0.618889
ARFGEF1	436	7.28164e-37	4.90976e-36	0.55841	0.578123	0.547406	0.596915	0.58593	0.599539	0.580017	0.601064	0.521705	0.479697	0.548596	0.572036	0.474664	0.631309	0.561273	0.597501	0.548554	0.501748	0.591809	0.604458	0.552552	0.565088	0.548719	0.569873	0.618111	0.555105	0.522063	0.54752	0.573447	0.667463	0.492029	0.540542
TBRG4	436	2.55644e-28	1.26777e-27	0.546807	0.446447	0.596005	0.467799	0.539928	0.563915	0.539893	0.521474	0.449914	0.499	0.468113	0.397723	0.558975	0.548616	0.466382	0.531402	0.587638	0.483651	0.485262	0.596914	0.37636	0.49943	0.567472	0.408595	0.588101	0.592873	0.478912	0.567084	0.549278	0.668772	0.362796	0.517694
JAKMIP2	437	8.28039e-79	1.64943e-77	0.583571	0.474058	0.421359	0.47587	0.539739	0.549458	0.479611	0.436047	0.364546	0.48076	0.328891	0.489151	0.407403	0.56751	0.393001	0.510942	0.514715	0.450337	0.374283	0.482579	0.351054	0.428799	0.52909	0.408655	0.50379	0.599386	0.341492	0.567759	0.517036	0.538224	0.371231	0.401584
GLB1	437	6.78261e-57	8.07786e-56	0.482952	0.568863	0.566623	0.555259	0.541056	0.633283	0.546841	0.550869	0.502763	0.480134	0.540801	0.571463	0.48061	0.609909	0.534759	0.530371	0.567329	0.567166	0.530872	0.487901	0.638637	0.519827	0.464952	0.590895	0.594669	0.556688	0.576649	0.538426	0.3934	0.600977	0.597526	0.630781
GSPT2	437	6.27001e-46	5.61148e-45	0.593216	0.544585	0.521333	0.564099	0.609037	0.619703	0.591987	0.54709	0.507621	0.532692	0.484925	0.581909	0.528686	0.607548	0.481959	0.5679	0.531451	0.55153	0.556878	0.658255	0.261289	0.508765	0.613359	0.457525	0.617398	0.66752	0.412426	0.620697	0.577729	0.669826	0.438457	0.629738
CDK16	437	1.86281e-43	1.54061e-42	0.517777	0.583005	0.591371	0.550563	0.555883	0.61921	0.610279	0.498802	0.379505	0.383348	0.553432	0.50745	0.442403	0.614397	0.437783	0.393135	0.539845	0.537898	0.441008	0.676094	0.477258	0.599781	0.627851	0.47092	0.589202	0.687635	0.600777	0.577565	0.501348	0.59159	0.560204	0.618474
NDRG4	437	8.76111e-31	4.78355e-30	0.51506	0.493573	0.461998	0.53692	0.498675	0.576071	0.543614	0.442016	0.406992	0.437334	0.347317	0.518015	0.407636	0.588923	0.447347	0.517657	0.491518	0.535624	0.395496	0.589339	0.202177	0.436889	0.536594	0.404952	0.536659	0.598055	0.15421	0.597818	0.533207	0.576023	0.534667	0.553541
NTRK3	437	1.69822e-22	6.70928e-22	0.452815	0.513732	0.51026	0.432496	0.517258	0.541759	0.539457	0.507075	0.51381	0.344084	0.233865	0.530007	0.495101	0.552551	0.353566	0.570062	0.539526	0.435165	0.495278	0.567719	0.320703	0.367814	0.435412	0.468772	0.530436	0.567901	0.201218	0.4483	0.539224	0.542696	0.475846	0.574749
SYNJ2	437	7.83502e-22	3.0124e-21	0.539933	0.40714	0.485035	0.521157	0.550924	0.516413	0.484207	0.548016	0.40774	0.376483	0.567015	0.40363	0.362645	0.562772	0.530604	0.463675	0.418854	0.558489	0.500248	0.560187	0.555484	0.533374	0.497905	0.522173	0.551958	0.567309	0.574672	0.403271	0.471726	0.571665	0.498003	0.424847
TTC39B	438	3.9742e-59	5.04848e-58	0.54481	0.567731	0.547215	0.53821	0.546681	0.563901	0.542566	0.567022	0.530479	0.48207	0.551158	0.56847	0.511728	0.545823	0.519176	0.557529	0.54256	0.527119	0.564363	0.555382	0.535714	0.533543	0.533333	0.554282	0.56561	0.57177	0.526637	0.47954	0.545142	0.563723	0.497241	0.55287
CKAP5	438	7.49108e-57	8.91167e-56	0.607582	0.589371	0.561491	0.55306	0.559133	0.63478	0.600946	0.579352	0.486221	0.500134	0.471824	0.448887	0.500753	0.583357	0.592898	0.560016	0.59407	0.50889	0.425074	0.630327	0.592206	0.573033	0.555796	0.587438	0.567499	0.629097	0.516871	0.580905	0.534111	0.63523	0.500232	0.593082
DNAJC1	438	2.87604e-50	2.89694e-49	0.581525	0.617211	0.603698	0.558559	0.568054	0.624429	0.598608	0.447117	0.345032	0.543452	0.582318	0.581831	0.404939	0.471967	0.496188	0.412211	0.559709	0.584954	0.423448	0.523429	0.598135	0.526219	0.558439	0.578505	0.547906	0.441795	0.605885	0.269028	0.396288	0.611343	0.538361	0.342709
SCN3A	438	2.94269e-43	2.41964e-42	0.536083	0.536034	0.428936	0.521684	0.522575	0.539607	0.426469	0.456061	0.409478	0.534067	0.404356	0.539271	0.539273	0.53964	0.457308	0.492286	0.470686	0.488635	0.429044	0.537949	0.462308	0.496737	0.491643	0.46383	0.509176	0.540201	0.27409	0.540201	0.421988	0.536459	0.468174	0.540201
ME3	438	1.38351e-40	1.04173e-39	0.549408	0.516816	0.525378	0.553641	0.536734	0.544496	0.501427	0.513439	0.46508	0.486703	0.459833	0.505535	0.495967	0.561043	0.543172	0.476855	0.531654	0.527494	0.503047	0.557886	0.55004	0.468883	0.525706	0.532896	0.507597	0.561558	0.449163	0.517646	0.525317	0.534684	0.522478	0.543523
MYH10	438	2.99603e-40	2.22839e-39	0.565837	0.569202	0.460613	0.524036	0.517192	0.599695	0.539948	0.543387	0.468717	0.501977	0.329643	0.477988	0.5187	0.559221	0.500331	0.562248	0.48646	0.498433	0.390395	0.632119	0.533986	0.430543	0.529466	0.570559	0.457707	0.641874	0.378044	0.535118	0.513428	0.551956	0.555052	0.636935
RPA3	438	6.47659e-33	3.80157e-32	0.41056	0.509515	0.54864	0.49887	0.323577	0.521932	0.548672	0.521888	0.399379	0.518688	0.552105	0.235748	0.493699	0.514894	0.416733	0.398686	0.510794	0.420915	0.324974	0.588749	0.446925	0.571398	0.677451	0.607561	0.44299	0.547745	0.664428	0.617818	0.697221	0.467785	0.592187	0.641832
UFSP2	438	6.08946e-30	3.21788e-29	0.598577	0.581411	0.567649	0.503061	0.574077	0.609188	0.578749	0.615826	0.580711	0.545338	0.523634	0.567039	0.537946	0.575051	0.445864	0.590901	0.585643	0.540031	0.639752	0.628785	0.565358	0.505109	0.625841	0.615625	0.60084	0.617678	0.582682	0.552138	0.644825	0.621288	0.423606	0.519951
TRIM56	439	4.71549e-44	3.9816e-43	0.478668	0.62955	0.604341	0.426119	0.606577	0.5949	0.5064	0.51683	0.38884	0.440186	0.610682	0.613174	0.488715	0.332217	0.263528	0.434502	0.610286	0.520091	0.527627	0.667637	0.301825	0.530496	0.48652	0.297011	0.643332	0.656318	0.634266	0.588431	0.393829	0.686184	0.357487	0.548995
GSTA4	439	2.03748e-41	1.57982e-40	0.456257	0.504226	0.402356	0.520012	0.41382	0.590096	0.494493	0.400327	0.452965	0.483703	0.251964	0.524771	0.490794	0.626482	0.468787	0.454488	0.384804	0.523236	0.38993	0.650428	0.457817	0.325979	0.578533	0.562484	0.508776	0.660664	0.189847	0.445975	0.602624	0.573339	0.507044	0.466868
RDH10	439	2.55578e-41	1.97382e-40	0.454924	0.537857	0.500096	0.387768	0.419144	0.537959	0.513927	0.582296	0.556624	0.195031	0.498847	0.540824	0.171489	0.368486	0.409851	0.5694	0.540641	0.296381	0.584373	0.570663	0.561707	0.478839	0.483668	0.554114	0.569188	0.568285	0.500229	0.527819	0.577212	0.523008	0.502513	0.578965
ATPIF1	439	2.86794e-37	1.95474e-36	0.488522	0.380573	0.280199	0.464337	0.53844	0.442956	0.481674	0.450372	0.334553	0.533249	0.475285	0.372277	0.510083	0.526023	0.343124	0.397841	0.210104	0.391116	0.38999	0.463113	0.18873	0.469635	0.697645	0.351343	0.393774	0.410446	0.31275	0.289557	0.720278	0.409917	0.433088	0.537412
TTYH1	439	2.45794e-24	1.04764e-23	0.558493	0.183433	0.464381	0.276319	0.488206	0.416215	0.383277	0.436283	0.436022	0.375341	0.207118	0.18934	0.497706	0.529679	0.344123	0.529165	0.573835	0.389179	0.3746	0.590757	0.538105	0.245725	0.539662	0.592342	0.318797	0.593593	0.443162	0.594762	0.511659	0.521269	0.492417	0.473448
METTL21A	440	4.58951e-70	7.58549e-69	0.624889	0.623888	0.599998	0.518471	0.621433	0.626094	0.531811	0.541781	0.527926	0.471065	0.493502	0.595807	0.506819	0.524751	0.477387	0.45209	0.611114	0.533791	0.525541	0.566965	0.554607	0.525335	0.635531	0.566143	0.63005	0.514238	0.57502	0.523717	0.598825	0.609209	0.533381	0.553211
CMB9-22P13.1	440	1.85432e-57	2.24347e-56	0.551008	0.581301	0.57305	0.574742	0.571632	0.563727	0.506974	0.560821	0.513625	0.495157	0.523689	0.576478	0.55455	0.544754	0.473646	0.564918	0.550922	0.549939	0.569977	0.561426	0.534942	0.512025	0.547565	0.517304	0.587365	0.551376	0.488786	0.465385	0.553668	0.599874	0.544396	0.452442
NDUFA8	440	9.80231e-51	1.00152e-49	0.476821	0.444907	0.508764	0.40386	0.467947	0.529648	0.568325	0.491535	0.495703	0.54382	0.460578	0.44985	0.306918	0.483941	0.469116	0.484323	0.482529	0.446519	0.470864	0.515019	0.286274	0.427033	0.719656	0.394321	0.540538	0.5468	0.4061	0.495909	0.677741	0.483949	0.539887	0.473959
NFATC2IP	440	1.74115e-40	1.30641e-39	0.567856	0.59762	0.596458	0.528492	0.553908	0.598605	0.504289	0.557552	0.46657	0.468448	0.487285	0.538408	0.513335	0.52032	0.457197	0.561921	0.603613	0.497383	0.517025	0.575698	0.515989	0.521778	0.534421	0.533501	0.614859	0.557794	0.496034	0.53744	0.505374	0.6276	0.539453	0.594966
IMPDH1	441	4.33265e-59	5.49403e-58	0.527852	0.61492	0.604872	0.565487	0.540859	0.600685	0.564108	0.439749	0.404021	0.512823	0.54191	0.599827	0.530573	0.550465	0.490237	0.433176	0.603787	0.57345	0.352426	0.487003	0.52635	0.583524	0.58294	0.438409	0.555264	0.441778	0.520937	0.57315	0.448339	0.631945	0.548262	0.629163
TMEM214	441	8.47116e-57	1.00552e-55	0.581546	0.61371	0.598211	0.555302	0.591181	0.604026	0.568016	0.578842	0.524637	0.586698	0.563285	0.601283	0.58569	0.492108	0.489906	0.51862	0.605359	0.526551	0.563745	0.60699	0.507413	0.539446	0.575074	0.490183	0.63038	0.607717	0.562587	0.417309	0.50699	0.650354	0.552682	0.587546
MAFF	441	6.29052e-51	6.46117e-50	0.577168	0.53247	0.56682	0.496992	0.604521	0.479709	0.506617	0.545706	0.47715	0.473949	0.591171	0.532776	0.459114	0.527716	0.43917	0.475207	0.550974	0.566133	0.542189	0.431299	0.565264	0.561414	0.55657	0.590704	0.5643	0.338403	0.550909	0.29612	0.531775	0.531618	0.478464	0.427029
NAV1	441	1.97686e-43	1.63366e-42	0.607985	0.602209	0.583247	0.562881	0.590685	0.621296	0.558596	0.528036	0.464068	0.480051	0.466942	0.578389	0.522262	0.626474	0.521453	0.556995	0.590454	0.52757	0.434594	0.602968	0.528114	0.480085	0.56612	0.517821	0.532201	0.600728	0.464736	0.368721	0.532319	0.673551	0.615129	0.58202
GDPD1	441	2.64889e-34	1.63195e-33	0.547775	0.546084	0.532346	0.53915	0.534339	0.556762	0.513717	0.522006	0.514405	0.541623	0.462648	0.557226	0.55324	0.55169	0.52402	0.544101	0.548936	0.532523	0.518701	0.553014	0.512864	0.513293	0.537441	0.545773	0.55248	0.549687	0.444077	0.552773	0.525455	0.56407	0.521222	0.546802
LINC01127	441	2.45149e-30	1.31563e-29	0.530022	0.532727	0.531357	0.519189	0.532009	0.532031	0.51585	0.536073	0.535017	0.503436	0.533092	0.532644	0.523742	0.530919	0.45845	0.533794	0.527645	0.526382	0.536432	0.523968	0.531742	0.533959	0.526767	0.535346	0.536432	0.536432	0.533418	0.528036	0.536432	0.532751	0.52517	0.528405
TMED7	441	2.88209e-28	1.42595e-27	0.587673	0.554781	0.582564	0.550252	0.610676	0.57217	0.541309	0.616504	0.559499	0.511186	0.55355	0.569025	0.433522	0.478964	0.507101	0.595036	0.622931	0.567869	0.624071	0.565818	0.55621	0.524044	0.613557	0.568559	0.63712	0.583346	0.568798	0.383157	0.581926	0.636618	0.623265	0.387765
BAG5	441	1.67025e-27	8.02939e-27	0.54549	0.559762	0.514147	0.510374	0.595227	0.599126	0.591018	0.578567	0.55085	0.502387	0.423391	0.542007	0.53557	0.482097	0.551517	0.616314	0.591543	0.544329	0.570041	0.619848	0.43646	0.463237	0.554531	0.458789	0.598569	0.61185	0.413268	0.565331	0.620159	0.65816	0.472781	0.545631
TMEM206	442	1.58435e-56	1.86815e-55	0.574923	0.513021	0.547696	0.542052	0.516875	0.608187	0.530823	0.485319	0.450005	0.522066	0.373255	0.506297	0.46574	0.575631	0.490876	0.487342	0.569407	0.520966	0.470199	0.520122	0.56336	0.435315	0.576995	0.587869	0.583786	0.607298	0.389941	0.575956	0.489816	0.587413	0.552667	0.400477
COPZ1	442	1.13085e-47	1.06239e-46	0.51573	0.521735	0.558503	0.522283	0.561276	0.554947	0.584362	0.45299	0.577331	0.626631	0.510677	0.531062	0.562112	0.45028	0.464709	0.493359	0.568761	0.511699	0.535533	0.566102	0.444458	0.499297	0.716842	0.543979	0.590621	0.530933	0.601396	0.446604	0.659418	0.556155	0.461938	0.591698
EFNA3	442	2.19801e-38	1.55059e-37	0.418651	0.557614	0.540328	0.535208	0.530731	0.526982	0.539897	0.514058	0.545158	0.490888	0.449061	0.554531	0.55734	0.519963	0.445991	0.52393	0.548936	0.543834	0.544799	0.556569	0.418407	0.495197	0.515121	0.495392	0.566904	0.553506	0.272958	0.503494	0.556759	0.564646	0.492432	0.458415
A2M	442	2.32298e-38	1.63767e-37	0.534045	0.529358	0.310673	0.462689	0.525874	0.539734	0.329267	0.558987	0.51793	0.42901	0.55876	0.520333	0.25907	0.543943	0.352512	0.514175	0.425676	0.411496	0.558178	0.445189	0.548979	0.556542	0.477035	0.552448	0.527094	0.540414	0.553561	0.546301	0.533498	0.512405	0.541958	0.559673
MLLT4	442	5.90093e-36	3.86885e-35	0.587436	0.561884	0.520653	0.378035	0.611409	0.538329	0.538158	0.539559	0.418431	0.525262	0.414883	0.502912	0.532626	0.531108	0.534322	0.483895	0.547453	0.403683	0.476129	0.623094	0.489594	0.509684	0.582208	0.492276	0.570402	0.418786	0.418302	0.589768	0.496315	0.671267	0.522972	0.575462
RNF182	442	1.10114e-33	6.65359e-33	0.536846	0.514153	0.503759	0.55745	0.507137	0.535134	0.427312	0.474969	0.405117	0.444335	0.465828	0.494003	0.501761	0.56335	0.52498	0.391639	0.446862	0.518299	0.39844	0.56534	0.546623	0.433878	0.543387	0.493022	0.424158	0.566412	0.471065	0.442739	0.468355	0.531846	0.515644	0.567839
PSMB9	442	3.87963e-30	2.06494e-29	0.53279	0.532361	0.496115	0.262065	0.462293	0.567689	0.335217	0.542367	0.465145	0.37733	0.526592	0.46508	0.19463	0.465381	0.453669	0.363431	0.534022	0.382997	0.499846	0.440428	0.6502	0.480524	0.615221	0.578257	0.586051	0.264663	0.620404	0.303522	0.57247	0.425572	0.357696	0.458788
NIFK	442	2.97906e-28	1.47224e-27	0.427658	0.562979	0.510124	0.380041	0.354331	0.615844	0.548395	0.507452	0.449431	0.555775	0.442283	0.544623	0.40969	0.501573	0.554823	0.432014	0.464594	0.496965	0.509858	0.589462	0.612903	0.464407	0.623373	0.65229	0.503557	0.567942	0.56466	0.52226	0.60393	0.645118	0.465594	0.598948
DNTTIP2	442	1.85878e-24	7.95759e-24	0.476022	0.569241	0.544865	0.553646	0.502491	0.60282	0.600197	0.488789	0.418326	0.544646	0.437038	0.538241	0.475959	0.569147	0.499758	0.504352	0.583411	0.592312	0.486978	0.477133	0.465718	0.448379	0.526856	0.526704	0.56869	0.433776	0.505354	0.541918	0.482757	0.654602	0.409907	0.595094
STMN2	443	8.80521e-78	1.70468e-76	0.53706	0.532229	0.275113	0.536109	0.536587	0.532433	0.445949	0.157621	0.170585	0.53625	0.512579	0.536176	0.53706	0.53706	0.500063	0.279945	0.396941	0.527418	0.0531343	0.528524	0.531115	0.535393	0.501738	0.519602	0.283991	0.535729	0.435316	0.499852	0.282411	0.481085	0.531504	0.528894
FDX1L	444	2.33534e-56	2.72955e-55	0.580427	0.586958	0.575963	0.444139	0.587195	0.626444	0.558458	0.591133	0.55057	0.407776	0.469381	0.581354	0.267704	0.532236	0.407475	0.577513	0.561173	0.477001	0.587617	0.599792	0.490613	0.499846	0.611487	0.51143	0.62484	0.610372	0.465157	0.471271	0.635525	0.479091	0.408052	0.614471
POMP	444	1.02068e-41	8.00134e-41	0.263195	0.18032	0.2988	0.560422	0.316253	0.311891	0.332104	0.360149	0.340313	0.321246	0.36004	0.18281	0.124971	0.559037	0.584333	0.231374	0.243201	0.583214	0.306122	0.102759	0.574107	0.255975	0.712657	0.575817	0.316374	0.121688	0.369784	0.157491	0.719826	0.207611	0.64027	0.288966
TP53I13	444	6.71531e-37	4.53076e-36	0.614633	0.54975	0.60458	0.551001	0.530395	0.557904	0.587273	0.624674	0.579984	0.496201	0.600663	0.462913	0.475671	0.510576	0.42381	0.555218	0.624901	0.507511	0.552263	0.644918	0.653647	0.597187	0.622201	0.58256	0.631938	0.647381	0.653728	0.45508	0.618945	0.678568	0.653722	0.584842
ABCA3	444	3.20464e-36	2.12258e-35	0.567356	0.546497	0.564701	0.560551	0.565171	0.565941	0.542608	0.527041	0.4991	0.462531	0.510074	0.534044	0.485555	0.569785	0.489413	0.553587	0.560491	0.519797	0.489296	0.590255	0.494799	0.533859	0.563315	0.462106	0.562413	0.590362	0.491792	0.593767	0.541683	0.5636	0.570815	0.540095
GEMIN7	444	1.67234e-34	1.03601e-33	0.486097	0.533943	0.596225	0.5388	0.503484	0.526721	0.531711	0.562921	0.502929	0.448507	0.437516	0.525412	0.370363	0.585123	0.589777	0.538335	0.559262	0.525064	0.535296	0.554358	0.516216	0.43847	0.610496	0.538658	0.607916	0.572712	0.431848	0.541871	0.637885	0.627565	0.527466	0.580178
FHOD3	444	1.22664e-33	7.38685e-33	0.524081	0.536951	0.514485	0.548769	0.514299	0.546187	0.520347	0.482206	0.403335	0.518032	0.477258	0.524638	0.480627	0.550213	0.520979	0.449247	0.522453	0.524386	0.425775	0.552418	0.520656	0.485663	0.526432	0.543713	0.498216	0.552643	0.4483	0.532914	0.49882	0.532505	0.526008	0.527447
PSMB8	444	5.68232e-30	3.00719e-29	0.555788	0.45506	0.439244	0.268446	0.453128	0.575245	0.461508	0.59015	0.584255	0.502524	0.44061	0.422016	0.213335	0.43717	0.476624	0.49824	0.468717	0.436117	0.553744	0.349015	0.658605	0.428524	0.622857	0.649869	0.592589	0.331611	0.487429	0.332834	0.645215	0.458086	0.21801	0.590729
C1orf123	445	1.08407e-77	2.09496e-76	0.647814	0.519729	0.557208	0.451199	0.616775	0.603157	0.552568	0.463398	0.486193	0.52902	0.46384	0.493191	0.427572	0.564496	0.429949	0.468247	0.561214	0.484659	0.426128	0.561287	0.516104	0.480122	0.661961	0.525448	0.536326	0.593907	0.537847	0.446009	0.607213	0.469212	0.477895	0.543342
L3HYPDH	446	4.06157e-63	5.75902e-62	0.592376	0.539634	0.557113	0.440628	0.586295	0.603316	0.525058	0.588559	0.554361	0.484196	0.516604	0.547194	0.339348	0.547663	0.507394	0.549465	0.59202	0.500859	0.574134	0.585858	0.569596	0.48042	0.539032	0.532077	0.59004	0.613059	0.589601	0.396216	0.577568	0.552773	0.474276	0.515182
PREP	446	2.99431e-53	3.23914e-52	0.572776	0.545772	0.537558	0.543255	0.570461	0.57183	0.532714	0.529214	0.503546	0.509292	0.484945	0.532414	0.498532	0.568345	0.568771	0.543281	0.545916	0.524836	0.496084	0.558197	0.545578	0.521147	0.568285	0.530559	0.541866	0.538469	0.471635	0.496951	0.541266	0.580657	0.557325	0.551635
IER5L	446	5.67509e-46	5.08543e-45	0.569575	0.607392	0.556663	0.338177	0.558052	0.62006	0.562994	0.612468	0.514212	0.372619	0.588445	0.614087	0.376097	0.514625	0.518776	0.570152	0.541163	0.479816	0.598	0.611898	0.325052	0.58847	0.645776	0.40196	0.619326	0.668824	0.515316	0.499633	0.642343	0.66864	0.432759	0.534218
KCTD11	446	7.44662e-43	6.05541e-42	0.555307	0.564619	0.580494	0.545903	0.580771	0.552393	0.570674	0.586935	0.565427	0.493955	0.556221	0.563872	0.559463	0.526171	0.526622	0.56188	0.583615	0.552164	0.585271	0.581924	0.564724	0.526316	0.561088	0.581009	0.590957	0.587667	0.559503	0.53501	0.57255	0.600713	0.426418	0.554467
C8orf58	446	2.31202e-36	1.53612e-35	0.566637	0.56726	0.561985	0.562268	0.554482	0.568149	0.542371	0.563237	0.563171	0.492474	0.522069	0.56428	0.502594	0.591711	0.507852	0.55923	0.568069	0.538686	0.562278	0.571235	0.572594	0.520795	0.57634	0.563084	0.574073	0.580583	0.547325	0.502289	0.585389	0.599246	0.565745	0.56588
DNAJC10	446	1.8644e-33	1.11864e-32	0.568589	0.596713	0.551341	0.623287	0.593808	0.590189	0.525611	0.551081	0.45331	0.559889	0.562002	0.593528	0.536843	0.59512	0.453936	0.424447	0.588227	0.526596	0.585516	0.602367	0.607218	0.537604	0.517088	0.568797	0.576472	0.557871	0.59152	0.378932	0.476452	0.584909	0.575138	0.58975
ECHDC1	447	1.84416e-74	3.34581e-73	0.637189	0.458602	0.493772	0.491306	0.600115	0.550074	0.452445	0.532989	0.468429	0.478036	0.467334	0.429513	0.410299	0.60912	0.54996	0.475383	0.552292	0.459216	0.485301	0.501169	0.638183	0.448065	0.62011	0.63845	0.520802	0.574381	0.544909	0.442801	0.594658	0.521726	0.481545	0.486969
ANXA4	447	1.1492e-40	8.66831e-40	0.524822	0.481357	0.503877	0.456865	0.520936	0.500592	0.560882	0.592848	0.501417	0.3926	0.511114	0.503894	0.439161	0.523525	0.388976	0.446813	0.511418	0.518716	0.594638	0.355444	0.54521	0.462297	0.535715	0.471909	0.5684	0.430901	0.517034	0.368497	0.546743	0.424658	0.274901	0.442956
EXOC6	447	1.88136e-35	1.20971e-34	0.522332	0.57428	0.563413	0.564988	0.502497	0.583207	0.509165	0.505072	0.413071	0.488694	0.517979	0.547707	0.492766	0.587253	0.488056	0.496703	0.473822	0.561444	0.430706	0.560589	0.564969	0.50696	0.527049	0.570171	0.462884	0.503331	0.530359	0.599729	0.492822	0.60602	0.486241	0.552977
NOLC1	447	5.55723e-35	3.51092e-34	0.566693	0.550961	0.605063	0.565522	0.552302	0.604061	0.603737	0.527315	0.465248	0.600666	0.534717	0.529054	0.581073	0.552206	0.537563	0.537049	0.576093	0.570948	0.504148	0.588085	0.566426	0.567883	0.605878	0.600615	0.55154	0.55172	0.5539	0.475824	0.555736	0.654321	0.557512	0.492249
PCSK7	447	1.82662e-29	9.44904e-29	0.520293	0.540606	0.445962	0.580086	0.532921	0.600208	0.4129	0.453304	0.384545	0.326651	0.414941	0.52668	0.369913	0.597781	0.495812	0.48234	0.508297	0.49752	0.442674	0.568344	0.506804	0.446074	0.414707	0.51912	0.528663	0.554801	0.327699	0.54143	0.38186	0.669163	0.546939	0.54941
IVD	448	2.75392e-77	5.28842e-76	0.614026	0.475649	0.509953	0.486574	0.605729	0.589882	0.604877	0.572303	0.5421	0.476427	0.390304	0.491088	0.491216	0.535037	0.390563	0.603771	0.535204	0.496666	0.555462	0.557441	0.510113	0.436546	0.55805	0.501264	0.560445	0.572696	0.456371	0.522649	0.56718	0.585541	0.491715	0.578188
WDR70	448	3.64289e-56	4.24619e-55	0.589357	0.582599	0.551586	0.553431	0.589636	0.607351	0.552603	0.555625	0.446447	0.525263	0.479194	0.582804	0.535728	0.571592	0.502711	0.558619	0.577718	0.483963	0.549481	0.573689	0.526058	0.519574	0.584311	0.535843	0.567929	0.544995	0.498696	0.48938	0.566771	0.607109	0.43578	0.583628
SUPT16H	448	9.7821e-37	6.56877e-36	0.538657	0.530601	0.466231	0.450664	0.464672	0.625552	0.56424	0.560218	0.476854	0.501783	0.357593	0.423871	0.454721	0.464366	0.521547	0.628809	0.507815	0.418769	0.434301	0.596021	0.361308	0.463496	0.576116	0.398631	0.460229	0.53568	0.439839	0.502119	0.546996	0.524932	0.552091	0.521442
SLC39A1	448	1.25225e-18	4.22043e-18	0.46819	0.421773	0.512599	0.423434	0.426675	0.503499	0.416511	0.436972	0.450585	0.443543	0.493226	0.388214	0.367037	0.516795	0.357716	0.388918	0.529729	0.463364	0.347025	0.397305	0.620922	0.430199	0.543644	0.548958	0.50373	0.473929	0.648101	0.297891	0.407832	0.556383	0.357681	0.439656
C1GALT1C1	449	1.37013e-56	1.61824e-55	0.591722	0.545667	0.534911	0.521888	0.575687	0.605535	0.519229	0.540974	0.492539	0.520621	0.481959	0.541996	0.466647	0.583789	0.499524	0.525798	0.553092	0.493351	0.511458	0.484054	0.601991	0.447907	0.547648	0.581152	0.569024	0.47759	0.520263	0.382133	0.431563	0.565195	0.55642	0.572449
SLC17A5	449	2.37215e-50	2.39503e-49	0.548673	0.562494	0.564676	0.528709	0.576556	0.556018	0.533069	0.52838	0.444798	0.487754	0.540189	0.574883	0.498232	0.479592	0.515519	0.506093	0.564889	0.542252	0.534944	0.466546	0.531485	0.536387	0.549421	0.513256	0.560501	0.525849	0.518198	0.403713	0.498276	0.579444	0.501032	0.481496
INO80C	449	1.56037e-34	9.6833e-34	0.454689	0.534115	0.59053	0.558273	0.447511	0.593689	0.559713	0.514594	0.329298	0.47122	0.548857	0.492423	0.412285	0.622063	0.556243	0.377019	0.539142	0.581062	0.412846	0.567831	0.611932	0.545119	0.583901	0.466332	0.573157	0.544734	0.563015	0.362238	0.511774	0.552509	0.52701	0.618538
C5orf56	449	4.96622e-33	2.93033e-32	0.562768	0.580085	0.549797	0.389148	0.584829	0.569398	0.497398	0.525042	0.470934	0.4044	0.527646	0.573324	0.430851	0.388257	0.296031	0.408155	0.592781	0.508205	0.577434	0.586059	0.393131	0.509049	0.570922	0.495543	0.614905	0.579636	0.506117	0.379978	0.566028	0.558039	0.269517	0.356081
RP11-1060J15.4	450	7.19388e-63	1.01331e-61	0.530667	0.530469	0.530564	0.521518	0.530532	0.530779	0.530779	0.530779	0.530779	0.530779	0.530364	0.530779	0.530779	0.521233	0.530126	0.530779	0.530779	0.516035	0.530014	0.522283	0.530017	0.530779	0.530779	0.530779	0.530779	0.518973	0.530779	0.530779	0.530779	0.530779	0.530779	0.530779
BTBD1	450	2.008e-34	1.24107e-33	0.560467	0.534122	0.53452	0.528136	0.541344	0.596159	0.592418	0.573225	0.574952	0.505928	0.444994	0.536434	0.481451	0.584055	0.419909	0.602489	0.562983	0.514631	0.552176	0.545106	0.526274	0.490734	0.60395	0.527178	0.592559	0.544795	0.436191	0.510725	0.617072	0.527577	0.355221	0.490706
PRKAG2	450	3.022e-33	1.79704e-32	0.511611	0.555182	0.547607	0.566685	0.519459	0.547267	0.549795	0.543659	0.519435	0.44928	0.513842	0.559564	0.505336	0.558593	0.444148	0.518917	0.550672	0.500814	0.544501	0.463082	0.376099	0.535495	0.522917	0.475783	0.570489	0.452231	0.437204	0.527296	0.561079	0.574033	0.497547	0.577506
GLOD4	450	6.40494e-22	2.47236e-21	0.537249	0.554122	0.49973	0.449049	0.520317	0.570884	0.537151	0.509019	0.507324	0.523407	0.405979	0.494674	0.544743	0.471678	0.445069	0.522844	0.570067	0.500869	0.506402	0.545228	0.576104	0.453736	0.600777	0.64894	0.570537	0.589508	0.393001	0.586312	0.591709	0.605466	0.436049	0.503279
MAP6D1	451	1.21188e-45	1.07291e-44	0.514848	0.553647	0.564127	0.509584	0.548471	0.561849	0.578054	0.54812	0.542789	0.517964	0.415779	0.544882	0.514915	0.53676	0.496727	0.567786	0.549629	0.437285	0.535996	0.578462	0.552264	0.479735	0.548971	0.564742	0.573076	0.583344	0.415584	0.571212	0.571007	0.579721	0.524512	0.520835
PLIN3	451	2.09735e-40	1.56927e-39	0.394332	0.434623	0.530118	0.370222	0.383293	0.598112	0.534249	0.636006	0.555518	0.352125	0.471586	0.434268	0.234923	0.518121	0.437361	0.573262	0.498007	0.483893	0.619717	0.473115	0.637494	0.512612	0.541531	0.532695	0.556443	0.504311	0.602798	0.243379	0.614245	0.505456	0.478284	0.443063
CERK	451	3.24774e-33	1.92859e-32	0.532386	0.523671	0.507151	0.57457	0.558005	0.547736	0.538392	0.492119	0.427868	0.491166	0.470517	0.505937	0.484836	0.558776	0.453693	0.481409	0.509368	0.540233	0.437286	0.516884	0.511195	0.504515	0.560949	0.539985	0.532651	0.561748	0.394129	0.494047	0.524072	0.553928	0.558821	0.55073
PABPN1	452	1.647e-47	1.53917e-46	0.601115	0.575127	0.491583	0.519672	0.578382	0.629925	0.38284	0.587013	0.494925	0.39971	0.400076	0.57896	0.501169	0.551741	0.492529	0.573174	0.53475	0.497883	0.543502	0.591338	0.338855	0.466169	0.530178	0.421068	0.582204	0.620666	0.284213	0.525159	0.544981	0.67645	0.487759	0.570416
MCTS1	452	1.67588e-41	1.30371e-40	0.583947	0.476418	0.517335	0.531771	0.571555	0.555171	0.552976	0.387763	0.527621	0.527878	0.497563	0.468741	0.414562	0.589257	0.549371	0.448	0.539934	0.496899	0.392384	0.510584	0.640827	0.499504	0.686834	0.650105	0.581008	0.493639	0.511648	0.47065	0.682352	0.46984	0.526786	0.59486
PRTFDC1	452	4.94479e-36	3.25296e-35	0.563268	0.564512	0.523164	0.560522	0.442733	0.593848	0.533804	0.502956	0.472147	0.554475	0.501693	0.474165	0.561227	0.612565	0.516317	0.486819	0.492178	0.514924	0.36827	0.622686	0.582852	0.522432	0.593389	0.575225	0.485999	0.636154	0.572262	0.500523	0.582394	0.512044	0.519577	0.544949
SCD5	452	2.89143e-35	1.8453e-34	0.581767	0.173878	0.322362	0.397364	0.452679	0.524519	0.222634	0.568531	0.541499	0.359284	0.152465	0.203331	0.327066	0.595471	0.381098	0.598066	0.451137	0.406985	0.487043	0.609611	0.546717	0.325147	0.533011	0.569861	0.471671	0.60989	0.379194	0.540306	0.620737	0.490477	0.409301	0.326303
PIPOX	452	2.54001e-27	1.21368e-26	0.504911	0.499915	0.47587	0.472969	0.43095	0.524165	0.538825	0.548661	0.544426	0.346963	0.490505	0.500378	0.313662	0.535527	0.405465	0.54738	0.52074	0.512747	0.549944	0.540979	0.481034	0.535033	0.519379	0.527497	0.550866	0.549423	0.532555	0.552136	0.552136	0.47411	0.411342	0.552136
IMP4	452	2.38366e-26	1.0996e-25	0.489974	0.542478	0.612003	0.469698	0.546539	0.581819	0.587061	0.493853	0.456492	0.564615	0.521136	0.523753	0.462537	0.44424	0.523705	0.416731	0.627899	0.516394	0.502183	0.552441	0.556059	0.500785	0.6232	0.602452	0.611949	0.515199	0.583328	0.554762	0.572206	0.596655	0.553392	0.570863
GDI2	452	5.51221e-25	2.41475e-24	0.566282	0.591162	0.559475	0.586537	0.515301	0.59907	0.596604	0.366715	0.356785	0.619002	0.527086	0.534001	0.519978	0.595861	0.592136	0.350983	0.457212	0.551292	0.210403	0.311061	0.647433	0.564099	0.636415	0.607485	0.403105	0.138597	0.617721	0.27505	0.442655	0.566152	0.577635	0.523784
IDH2	453	1.4624e-45	1.29042e-44	0.429838	0.621202	0.509096	0.551218	0.343537	0.632695	0.648466	0.449856	0.492838	0.506567	0.264288	0.425068	0.593664	0.622778	0.295013	0.548344	0.525308	0.458567	0.239096	0.480929	0.59926	0.414871	0.574379	0.551718	0.417159	0.313233	0.550661	0.568405	0.583271	0.591796	0.533045	0.60985
GPR158	453	4.72998e-44	3.99226e-43	0.547706	0.555866	0.566351	0.555351	0.559288	0.574812	0.542218	0.556345	0.509809	0.524857	0.554561	0.560594	0.499259	0.567231	0.554221	0.554712	0.531226	0.545554	0.565871	0.586055	0.510939	0.54398	0.539084	0.498674	0.56661	0.586055	0.536071	0.586055	0.53066	0.58244	0.525627	0.477227
GPR146	453	8.22565e-40	6.03403e-39	0.525825	0.551462	0.55782	0.549474	0.547857	0.545847	0.557849	0.54698	0.54396	0.506408	0.553187	0.554871	0.551365	0.534769	0.519897	0.547458	0.549783	0.550614	0.558982	0.549264	0.515174	0.534801	0.536883	0.539157	0.566016	0.545309	0.520885	0.527699	0.564036	0.563895	0.513341	0.516789
ENDOV	453	2.80639e-39	2.03214e-38	0.487203	0.609133	0.599116	0.456033	0.560385	0.560913	0.495426	0.542866	0.483882	0.444055	0.537651	0.616837	0.511085	0.397326	0.377763	0.491409	0.616024	0.516961	0.576739	0.66147	0.429995	0.515697	0.498756	0.508005	0.613983	0.636805	0.46936	0.569138	0.535999	0.676016	0.503073	0.531471
NSUN7	453	2.03608e-24	8.70439e-24	0.522751	0.533235	0.52536	0.515238	0.505108	0.530861	0.529116	0.540078	0.538003	0.471832	0.497341	0.520378	0.501454	0.525143	0.492052	0.538815	0.525554	0.514932	0.537679	0.535238	0.529981	0.509919	0.517605	0.529303	0.525851	0.536178	0.526009	0.5332	0.538179	0.533911	0.441119	0.541457
PHF10	454	2.22421e-76	4.21062e-75	0.593839	0.553396	0.547022	0.536761	0.587819	0.580652	0.556353	0.560272	0.465484	0.429871	0.523196	0.528967	0.486257	0.546018	0.516393	0.505433	0.558071	0.505152	0.476767	0.549457	0.54648	0.514299	0.583571	0.539795	0.565245	0.576508	0.535401	0.485036	0.545594	0.579589	0.519338	0.555159
TBC1D1	454	8.08621e-48	7.62353e-47	0.576748	0.498218	0.537563	0.556259	0.549653	0.577843	0.557374	0.588852	0.5202	0.511566	0.559413	0.459125	0.516042	0.592928	0.506735	0.53498	0.506537	0.531065	0.549769	0.507814	0.568209	0.56741	0.575647	0.540795	0.555858	0.553252	0.562567	0.492114	0.580548	0.548731	0.542766	0.556756
ASPSCR1	454	4.48683e-36	2.9599e-35	0.573039	0.580584	0.579275	0.529652	0.594773	0.611051	0.541769	0.553314	0.480408	0.429082	0.483268	0.576346	0.492062	0.485331	0.364281	0.518268	0.612412	0.524053	0.554879	0.596245	0.516163	0.518319	0.516283	0.570947	0.620509	0.57269	0.512065	0.554313	0.534663	0.645632	0.422686	0.574866
KIAA1211L	454	1.76101e-34	1.0903e-33	0.528742	0.53256	0.505181	0.52076	0.52405	0.538083	0.543471	0.552453	0.544674	0.459739	0.53243	0.521259	0.492054	0.533354	0.530579	0.550742	0.48362	0.54298	0.549138	0.541434	0.535211	0.541624	0.535552	0.541567	0.547733	0.552764	0.54702	0.549491	0.546191	0.545086	0.500972	0.552764
NDUFS4	454	8.78651e-25	3.82522e-24	0.54477	0.439811	0.466603	0.330097	0.484151	0.468891	0.483032	0.444414	0.45704	0.391198	0.627458	0.426095	0.403839	0.411626	0.402205	0.42858	0.444861	0.399795	0.41685	0.527568	0.364335	0.622266	0.65592	0.449403	0.41181	0.536356	0.60904	0.427315	0.634637	0.405006	0.333004	0.521953
ZRANB1	455	3.86414e-58	4.7918e-57	0.548694	0.591022	0.582032	0.570265	0.563674	0.592843	0.587074	0.536937	0.461677	0.523168	0.544508	0.584017	0.547729	0.571413	0.51315	0.532987	0.560961	0.566782	0.524763	0.573514	0.489626	0.57581	0.582082	0.528245	0.584457	0.571324	0.547317	0.438552	0.578387	0.613988	0.510686	0.554978
CRIPT	455	6.66176e-50	6.63814e-49	0.586558	0.538035	0.531675	0.556218	0.641502	0.616722	0.521111	0.510144	0.486436	0.534214	0.459562	0.585922	0.483885	0.525977	0.51963	0.422351	0.60083	0.521538	0.550566	0.593765	0.572898	0.501723	0.676653	0.612775	0.626526	0.613386	0.518748	0.414971	0.65977	0.569289	0.50495	0.54793
GUK1	455	7.91033e-50	7.86759e-49	0.213422	0.374212	0.390093	0.510507	0.320781	0.362112	0.336866	0.140498	0.2034	0.479972	0.494958	0.436222	0.24757	0.33536	0.182358	0.106994	0.349067	0.559856	0.136494	0.458973	0.318589	0.387479	0.735044	0.378099	0.413502	0.517109	0.426279	0.347015	0.649394	0.0909354	0.653812	0.261743
C4orf47	455	1.48881e-29	7.72403e-29	0.381411	0.561446	0.561786	0.429556	0.464168	0.487406	0.519374	0.564077	0.522843	0.547761	0.556798	0.554721	0.563827	0.302363	0.440628	0.497728	0.544104	0.491118	0.576388	0.584049	0.507721	0.506046	0.495454	0.490701	0.581275	0.583108	0.563195	0.502589	0.565836	0.574582	0.466701	0.527702
STUB1	455	1.02397e-23	4.25488e-23	0.449008	0.366183	0.458755	0.520226	0.434122	0.515058	0.482366	0.497769	0.48454	0.508911	0.487728	0.367993	0.306523	0.611499	0.415219	0.382551	0.403664	0.500644	0.431605	0.553046	0.511483	0.456108	0.655666	0.524166	0.470218	0.547688	0.467425	0.441717	0.625889	0.461864	0.693161	0.491568
EAPP	455	1.30023e-19	4.5719e-19	0.56237	0.528728	0.51161	0.44677	0.575711	0.585008	0.569824	0.571154	0.549521	0.48965	0.468724	0.578178	0.513337	0.418893	0.580918	0.619639	0.533168	0.527467	0.59983	0.525357	0.372048	0.437377	0.620888	0.483736	0.612555	0.526951	0.41476	0.443257	0.691594	0.681818	0.366954	0.433694
SEPT9	455	6.3827e-19	2.18109e-18	0.573921	0.476994	0.464322	0.371813	0.570709	0.389834	0.544381	0.480841	0.452396	0.457885	0.457551	0.462869	0.5351	0.427652	0.382413	0.490801	0.569768	0.327615	0.378671	0.593237	0.536814	0.509563	0.630323	0.519237	0.559845	0.637322	0.524391	0.543272	0.559214	0.515348	0.435481	0.661634
ME1	456	1.0545e-45	9.35509e-45	0.536014	0.389245	0.519266	0.468367	0.534366	0.435854	0.539255	0.535343	0.5124	0.53574	0.539573	0.391262	0.538161	0.51597	0.538965	0.512728	0.490783	0.439236	0.533639	0.384029	0.539573	0.539573	0.537732	0.539573	0.512155	0.443992	0.537881	0.335908	0.530147	0.528482	0.504576	0.398763
MEIS3	456	3.91972e-45	3.42058e-44	0.48063	0.598523	0.540382	0.484497	0.547881	0.56488	0.520727	0.46142	0.413873	0.434312	0.381497	0.604566	0.526416	0.553816	0.48578	0.519022	0.524684	0.575909	0.39266	0.647965	0.329901	0.473881	0.567867	0.405855	0.59262	0.654819	0.345275	0.588349	0.575124	0.634668	0.544306	0.617697
MPP2	457	6.27128e-58	7.70967e-57	0.542945	0.574475	0.553207	0.54064	0.563842	0.564895	0.557047	0.552007	0.542177	0.506801	0.520308	0.565674	0.556357	0.552242	0.512125	0.564608	0.540637	0.539862	0.548495	0.586968	0.524479	0.528009	0.554232	0.559774	0.573072	0.585906	0.465631	0.555326	0.568789	0.584839	0.545181	0.543736
CABIN1	457	1.14115e-53	1.25029e-52	0.583352	0.61192	0.585909	0.552774	0.576622	0.623357	0.571632	0.591019	0.554135	0.55878	0.494872	0.587903	0.549915	0.594079	0.476478	0.579027	0.589678	0.538682	0.552764	0.639849	0.574953	0.503114	0.594117	0.589613	0.60396	0.62136	0.529623	0.576635	0.571612	0.664283	0.564392	0.605581
NRDE2	457	8.7494e-51	8.94802e-50	0.584691	0.577056	0.542578	0.553058	0.572831	0.600142	0.583276	0.593875	0.475206	0.423098	0.436767	0.574842	0.451294	0.593288	0.520233	0.593208	0.565638	0.496698	0.565961	0.585995	0.492155	0.490266	0.534331	0.495837	0.59289	0.569295	0.439171	0.494999	0.554219	0.609024	0.475069	0.54825
TPST1	457	3.59321e-44	3.0424e-43	0.477142	0.364142	0.485404	0.486163	0.503342	0.538946	0.418505	0.421849	0.333575	0.446964	0.337973	0.36643	0.38388	0.497352	0.450517	0.469935	0.516961	0.500095	0.375921	0.648313	0.451064	0.439073	0.502337	0.51696	0.583285	0.659357	0.368986	0.409619	0.442157	0.585085	0.343204	0.406588
TIMM9	457	2.50447e-41	1.93629e-40	0.471232	0.623953	0.550941	0.394009	0.483515	0.558743	0.527914	0.50368	0.545471	0.496143	0.49391	0.569522	0.354869	0.363506	0.543895	0.558918	0.519992	0.457846	0.533643	0.564677	0.42944	0.502741	0.66753	0.540943	0.54294	0.534576	0.56111	0.49388	0.696788	0.538514	0.329632	0.542415
UROS	457	8.16645e-36	5.3264e-35	0.397387	0.446897	0.511208	0.54244	0.381956	0.576478	0.50904	0.419825	0.409977	0.480998	0.460171	0.460278	0.324075	0.618755	0.485154	0.393116	0.423478	0.543738	0.384111	0.447792	0.457538	0.493228	0.554941	0.461977	0.463775	0.457813	0.46766	0.42813	0.551557	0.390576	0.444798	0.423463
LAMP5	457	2.85406e-34	1.75585e-33	0.530302	0.540065	0.269378	0.474571	0.460714	0.544663	0.467262	0.44146	0.422928	0.538853	0.40015	0.538995	0.54209	0.541388	0.458677	0.451107	0.478851	0.374674	0.386162	0.53544	0.490437	0.490115	0.486796	0.497005	0.534597	0.544517	0.443532	0.52414	0.485572	0.530709	0.489262	0.545854
CDH19	458	2.19732e-60	2.88571e-59	0.534214	0.53406	0.534582	0.534471	0.53493	0.531445	0.444854	0.520807	0.511999	0.535176	0.525532	0.535176	0.535176	0.531966	0.53393	0.49974	0.533099	0.468237	0.52775	0.53289	0.535176	0.399238	0.531681	0.535176	0.507039	0.535176	0.525712	0.535176	0.513988	0.535176	0.511127	0.22843
RPUSD2	458	1.1668e-53	1.27774e-52	0.583987	0.574791	0.572243	0.503494	0.591268	0.597434	0.594615	0.568498	0.550011	0.539303	0.516875	0.575619	0.518618	0.525396	0.524509	0.557851	0.57713	0.541527	0.584675	0.593723	0.547221	0.526484	0.589084	0.590965	0.589262	0.598456	0.520853	0.562036	0.587599	0.613935	0.474119	0.590899
GTF3C6	458	1.1756e-49	1.16329e-48	0.58476	0.299932	0.283944	0.298544	0.522511	0.535999	0.435913	0.32852	0.342036	0.51534	0.355905	0.32406	0.140756	0.513656	0.599801	0.359622	0.294671	0.385148	0.221391	0.331278	0.616681	0.322	0.715934	0.634416	0.32712	0.344419	0.453865	0.456097	0.609067	0.249447	0.55746	0.559077
CHCHD3	458	2.53577e-39	1.8368e-38	0.552451	0.382221	0.546921	0.575688	0.459847	0.463107	0.519346	0.356358	0.419591	0.596277	0.510252	0.257954	0.550203	0.640736	0.532025	0.340438	0.540475	0.479151	0.249439	0.636365	0.597779	0.500287	0.692098	0.604715	0.530983	0.623571	0.600567	0.63028	0.618125	0.610992	0.408381	0.665212
KPNA1	459	1.21085e-55	1.39313e-54	0.541218	0.565758	0.543533	0.547665	0.53902	0.616337	0.563846	0.554573	0.451648	0.474092	0.493908	0.550857	0.467719	0.55814	0.538212	0.540775	0.575136	0.516641	0.539335	0.576565	0.546184	0.539901	0.533551	0.506741	0.582081	0.547536	0.507805	0.495413	0.538853	0.563438	0.343346	0.516683
BLOC1S6	459	1.26026e-49	1.24475e-48	0.607331	0.531927	0.463956	0.422902	0.622557	0.546885	0.580236	0.492188	0.418652	0.449684	0.411886	0.538848	0.442014	0.413045	0.361081	0.54902	0.514547	0.484211	0.49785	0.471987	0.36738	0.435194	0.562516	0.485294	0.535686	0.455231	0.391302	0.419898	0.548129	0.600898	0.38345	0.479005
AES	459	1.35801e-49	1.34068e-48	0.375603	0.441711	0.448018	0.399727	0.291067	0.506528	0.540355	0.434531	0.444558	0.313521	0.152755	0.411975	0.281037	0.6036	0.318452	0.470986	0.465002	0.307481	0.292685	0.64583	0.276996	0.31244	0.721766	0.35893	0.483609	0.541086	0.106579	0.527178	0.690487	0.339697	0.598259	0.645218
PHF5A	459	6.18449e-32	3.52076e-31	0.484451	0.54771	0.527159	0.425899	0.502296	0.612936	0.502102	0.5509	0.471471	0.610053	0.449014	0.474722	0.459668	0.483139	0.47256	0.532993	0.570357	0.489186	0.506782	0.564908	0.583694	0.503208	0.624388	0.617224	0.551567	0.549058	0.511501	0.47405	0.661022	0.647231	0.413646	0.500607
GPX7	459	8.00804e-32	4.53952e-31	0.570325	0.536626	0.522855	0.52327	0.523001	0.585932	0.559689	0.5174	0.463188	0.453185	0.472836	0.515823	0.355821	0.594557	0.429273	0.412976	0.527658	0.471363	0.422988	0.615071	0.612441	0.481153	0.587842	0.588582	0.507297	0.617791	0.545916	0.369733	0.528561	0.576277	0.524445	0.622115
SPATC1L	459	1.13802e-28	5.70585e-28	0.485539	0.504034	0.506111	0.510615	0.471176	0.580136	0.459492	0.470931	0.434085	0.480716	0.553152	0.523751	0.438997	0.56079	0.558855	0.4552	0.512368	0.487596	0.429685	0.624815	0.616243	0.595076	0.615543	0.622644	0.556563	0.635669	0.577797	0.481554	0.590674	0.556383	0.584246	0.538391
IDS	459	5.84203e-23	2.35735e-22	0.581069	0.328447	0.358183	0.501661	0.496701	0.421888	0.622365	0.352278	0.39947	0.367681	0.578166	0.411305	0.410703	0.550605	0.305562	0.359981	0.298387	0.587395	0.473049	0.60943	0.0982923	0.48874	0.512241	0.16286	0.60538	0.610946	0.343485	0.647202	0.402171	0.355958	0.693004	0.464558
NDUFA12	460	9.00006e-46	8.00781e-45	0.541639	0.471836	0.401551	0.396276	0.494131	0.566437	0.525809	0.443811	0.504258	0.499888	0.434409	0.447751	0.457345	0.48937	0.399842	0.497308	0.394781	0.403647	0.402776	0.404169	0.346998	0.470937	0.715089	0.523649	0.435909	0.231714	0.397033	0.535797	0.713545	0.427926	0.467367	0.583064
FAM13C	461	9.45669e-76	1.76829e-74	0.548353	0.516483	0.496718	0.535691	0.543344	0.536769	0.528319	0.538566	0.524072	0.53307	0.529226	0.51212	0.522999	0.539249	0.532834	0.544265	0.52604	0.51451	0.535245	0.550036	0.487697	0.533695	0.536726	0.478554	0.543216	0.550879	0.462348	0.547652	0.544682	0.547027	0.428287	0.445181
PSMD1	461	1.30495e-55	1.49897e-54	0.582624	0.46152	0.438256	0.453506	0.492336	0.642386	0.504564	0.51108	0.329676	0.502858	0.394558	0.397497	0.36824	0.541481	0.417739	0.420014	0.488091	0.453848	0.33611	0.523593	0.508283	0.483727	0.556551	0.49501	0.493389	0.499799	0.468418	0.427712	0.448914	0.606208	0.441149	0.528543
LPCAT4	461	1.90893e-46	1.73461e-45	0.571916	0.583295	0.586347	0.51957	0.591548	0.563836	0.560082	0.53551	0.521665	0.416933	0.538956	0.581766	0.493004	0.566065	0.385068	0.549981	0.58531	0.53273	0.532164	0.597002	0.525769	0.533554	0.550393	0.512115	0.598351	0.588381	0.450604	0.511494	0.544307	0.590777	0.568019	0.590857
CTA-29F11.1	461	4.4851e-42	3.5604e-41	0.558361	0.5819	0.559965	0.538174	0.601371	0.605789	0.554921	0.449081	0.49323	0.55889	0.572457	0.594942	0.497512	0.486647	0.460269	0.501362	0.57481	0.577172	0.541517	0.583099	0.480321	0.585741	0.578427	0.559768	0.593903	0.578031	0.561357	0.578104	0.60228	0.644244	0.37331	0.56308
RDX	461	1.15961e-36	7.76981e-36	0.632621	0.373521	0.405216	0.536488	0.45494	0.573652	0.427158	0.452391	0.321604	0.316881	0.432005	0.303526	0.234897	0.654824	0.579028	0.474994	0.508578	0.323585	0.326606	0.451166	0.670981	0.471609	0.607595	0.580284	0.454416	0.702363	0.556324	0.53548	0.4834	0.354394	0.49994	0.384933
TMEM261	461	7.94069e-33	4.64563e-32	0.496479	0.532257	0.476534	0.471296	0.468578	0.617682	0.431002	0.491096	0.498883	0.444716	0.472534	0.547997	0.320609	0.558712	0.393425	0.491801	0.457332	0.492341	0.499423	0.525232	0.626401	0.472273	0.629404	0.644347	0.532493	0.575802	0.518166	0.494023	0.643247	0.472652	0.571758	0.515416
KANSL1-AS1	462	5.02998e-45	4.37338e-44	0.489826	0.58783	0.509814	0.535847	0.550367	0.597569	0.473647	0.599414	0.565404	0.548389	0.483119	0.581424	0.56336	0.563276	0.371252	0.562268	0.503143	0.539893	0.596931	0.534514	0.587445	0.490318	0.604982	0.599764	0.557126	0.563407	0.50305	0.570996	0.617792	0.493174	0.495827	0.592624
REST	462	2.6628e-29	1.36884e-28	0.543237	0.482005	0.502868	0.413398	0.48857	0.54158	0.456558	0.598889	0.490214	0.383731	0.496687	0.465723	0.368819	0.470493	0.381032	0.479184	0.515365	0.522689	0.564782	0.476034	0.592505	0.411641	0.536602	0.492449	0.516511	0.424411	0.62505	0.401527	0.513199	0.576809	0.320696	0.478217
HMGB2	462	1.38956e-28	6.93286e-28	0.546767	0.593184	0.491794	0.501439	0.294788	0.619261	0.522106	0.516008	0.484594	0.559007	0.398841	0.0704115	0.543205	0.517787	0.559001	0.471776	0.543878	0.402964	0.119353	0.514539	0.383784	0.568789	0.5897	0.584791	0.39771	0.525655	0.61919	0.640109	0.598549	0.620489	0.349919	0.565731
TMEM170A	462	4.27902e-28	2.10055e-27	0.586467	0.516795	0.575845	0.522024	0.58146	0.543176	0.514598	0.537695	0.492134	0.450847	0.499255	0.5035	0.487939	0.526326	0.490356	0.542365	0.602535	0.527749	0.524448	0.520962	0.521736	0.527997	0.598721	0.54762	0.605437	0.55306	0.525453	0.553808	0.586243	0.665552	0.537973	0.572513
MTMR2	463	2.97306e-53	3.21778e-52	0.596121	0.563697	0.576826	0.577928	0.561088	0.593685	0.561596	0.552811	0.504141	0.550886	0.500852	0.544814	0.544423	0.612397	0.564029	0.52143	0.584958	0.515074	0.516043	0.589053	0.618316	0.553476	0.613861	0.593037	0.57699	0.597885	0.548409	0.380749	0.587239	0.574731	0.55903	0.453028
PGAP1	463	1.08273e-44	9.31536e-44	0.528185	0.568905	0.408058	0.562142	0.507197	0.59932	0.446828	0.438402	0.362184	0.376977	0.293124	0.561527	0.432201	0.596908	0.416523	0.483631	0.4459	0.46843	0.388895	0.644519	0.384763	0.416479	0.38933	0.423367	0.493769	0.637864	0.22955	0.590318	0.30114	0.620067	0.494242	0.579508
PTGES	463	6.59877e-43	5.3803e-42	0.428472	0.543851	0.552812	0.512872	0.496322	0.543583	0.549337	0.544833	0.526388	0.43363	0.536914	0.547206	0.482061	0.527142	0.481088	0.540324	0.551387	0.529367	0.545357	0.543446	0.502201	0.537448	0.498668	0.479044	0.557789	0.553814	0.524291	0.228849	0.544973	0.536705	0.536671	0.557789
BIRC2	463	1.20246e-35	7.78807e-35	0.58659	0.609565	0.603266	0.615606	0.593561	0.614657	0.556435	0.562521	0.438249	0.41	0.518549	0.601748	0.517424	0.645265	0.506828	0.487742	0.609768	0.504391	0.557746	0.61254	0.624851	0.48048	0.588481	0.620293	0.564487	0.574592	0.547606	0.491079	0.532047	0.61039	0.442174	0.505557
BCLAF1	463	3.50634e-29	1.79297e-28	0.615414	0.446456	0.351175	0.414413	0.579447	0.583214	0.491836	0.512003	0.476431	0.493052	0.308791	0.408506	0.517929	0.417151	0.566684	0.542414	0.465557	0.418227	0.459145	0.524246	0.47773	0.355757	0.498119	0.546272	0.371722	0.445031	0.340872	0.526885	0.431674	0.695624	0.426261	0.623531
SYT6	463	8.96829e-25	3.90118e-24	0.52719	0.406362	0.446649	0.521766	0.526677	0.51515	0.521802	0.498956	0.450224	0.530677	0.468199	0.415788	0.532198	0.52114	0.532663	0.49437	0.434273	0.532663	0.446696	0.531871	0.511213	0.497884	0.514532	0.42566	0.390554	0.532663	0.438723	0.532663	0.511123	0.528938	0.521013	0.532663
RIC3	463	5.18346e-23	2.09715e-22	0.393151	0.420329	0.3002	0.416443	0.434768	0.46346	0.503051	0.367691	0.427483	0.170232	0.220562	0.460793	0.290702	0.462523	0.375917	0.488665	0.440973	0.432722	0.357553	0.583407	0.323284	0.320025	0.264578	0.411817	0.543234	0.581838	0.154747	0.588125	0.412252	0.584773	0.379876	0.489897
UBE2B	464	5.02373e-49	4.88732e-48	0.556772	0.571277	0.514932	0.462478	0.663956	0.550061	0.515272	0.47391	0.398837	0.403874	0.53573	0.567581	0.440302	0.397009	0.490856	0.424218	0.525903	0.579702	0.513095	0.410852	0.349678	0.468706	0.601047	0.458466	0.606207	0.453757	0.361241	0.370476	0.624854	0.673828	0.287113	0.506047
CLIP4	464	4.73336e-44	3.99353e-43	0.585705	0.580504	0.58059	0.566152	0.593194	0.572811	0.57686	0.545323	0.480313	0.508952	0.564728	0.592805	0.506019	0.558471	0.385147	0.517249	0.552337	0.570919	0.561716	0.567711	0.509446	0.544846	0.543983	0.491156	0.598954	0.630653	0.517841	0.500845	0.50524	0.607952	0.417444	0.393088
TAP1	464	4.63361e-29	2.35867e-28	0.543614	0.523822	0.523472	0.333561	0.556538	0.575023	0.51128	0.512385	0.495816	0.437555	0.456944	0.525074	0.23805	0.463033	0.443186	0.479869	0.58369	0.518598	0.526918	0.537011	0.640666	0.441093	0.555259	0.621548	0.635007	0.428392	0.541566	0.396408	0.431111	0.548301	0.293506	0.463461
SCAI	465	3.0174e-57	3.62598e-56	0.53608	0.579058	0.534103	0.545465	0.553152	0.570916	0.517139	0.51464	0.489218	0.489574	0.504727	0.577026	0.542685	0.520803	0.480459	0.555572	0.541811	0.513357	0.535339	0.585117	0.453557	0.509907	0.473941	0.495696	0.561068	0.579236	0.452928	0.541428	0.513283	0.58913	0.531235	0.586109
PIGBOS1	465	3.23126e-51	3.33496e-50	0.603154	0.572891	0.559458	0.480072	0.615296	0.579467	0.593006	0.546491	0.519482	0.437656	0.485969	0.57924	0.464992	0.517174	0.42946	0.529456	0.570318	0.516147	0.543137	0.485389	0.504508	0.475876	0.615595	0.536831	0.589039	0.526694	0.49875	0.437964	0.637218	0.627179	0.526905	0.527287
NUDCD2	465	2.50364e-48	2.38673e-47	0.571253	0.532158	0.565661	0.490063	0.525137	0.564711	0.525671	0.493345	0.5446	0.570021	0.474583	0.441778	0.485042	0.510969	0.45485	0.451736	0.557557	0.513497	0.470214	0.593173	0.49917	0.500479	0.715507	0.585788	0.587865	0.594779	0.620459	0.597547	0.708727	0.483528	0.532125	0.516779
RBM23	465	3.10402e-47	2.87937e-46	0.581636	0.572724	0.565495	0.510424	0.564424	0.61393	0.47104	0.550188	0.445948	0.436219	0.424654	0.560777	0.447401	0.54194	0.500003	0.564012	0.591689	0.484209	0.516061	0.546032	0.418488	0.442962	0.551184	0.468339	0.595546	0.485537	0.439582	0.446141	0.524023	0.659961	0.363649	0.592347
LGALS8	465	1.31514e-39	9.59461e-39	0.498264	0.530343	0.55915	0.534991	0.494336	0.601277	0.562713	0.526344	0.439118	0.455586	0.556454	0.566423	0.448499	0.560552	0.477505	0.507877	0.521793	0.576024	0.495431	0.510426	0.581606	0.538958	0.535884	0.56651	0.597054	0.557102	0.52456	0.504415	0.534889	0.618468	0.450541	0.546323
THYN1	465	1.57741e-35	1.01826e-34	0.459447	0.416717	0.451351	0.52299	0.443972	0.554871	0.487045	0.440253	0.453048	0.420234	0.306944	0.449588	0.362877	0.636491	0.520533	0.419641	0.484369	0.449454	0.412382	0.533933	0.443021	0.37407	0.602492	0.549114	0.517521	0.524179	0.339086	0.537411	0.62472	0.531029	0.529164	0.535304
RHOJ	466	6.61762e-75	1.21194e-73	0.567353	0.49763	0.425529	0.433926	0.549608	0.554342	0.402157	0.546599	0.525301	0.402534	0.38081	0.530407	0.336598	0.570361	0.450591	0.559055	0.501498	0.425005	0.511584	0.568952	0.483028	0.413985	0.510689	0.485739	0.50928	0.573838	0.474156	0.513318	0.5367	0.542995	0.505773	0.576633
SAR1A	466	1.37448e-53	1.50131e-52	0.496068	0.59837	0.600824	0.533149	0.522982	0.643687	0.531382	0.513312	0.475554	0.556163	0.603611	0.585617	0.456948	0.473797	0.534606	0.521995	0.528781	0.565618	0.475588	0.470535	0.562257	0.609978	0.532917	0.528173	0.553101	0.469975	0.602058	0.292729	0.527186	0.547783	0.502752	0.540574
PLXNA1	466	4.89664e-51	5.03432e-50	0.48771	0.578635	0.567016	0.518927	0.461877	0.598453	0.527735	0.595908	0.541288	0.342346	0.5596	0.578548	0.39811	0.597572	0.547609	0.560853	0.540273	0.467258	0.579225	0.578343	0.562659	0.571789	0.527218	0.455737	0.600846	0.610072	0.541682	0.547263	0.541197	0.603208	0.521596	0.614747
ZNF75A	466	1.03187e-46	9.44882e-46	0.54037	0.604495	0.564477	0.529708	0.584464	0.618672	0.480065	0.534592	0.52533	0.422313	0.427678	0.601067	0.484078	0.502115	0.456547	0.548861	0.585877	0.521505	0.56104	0.633591	0.463578	0.437587	0.446998	0.478063	0.620904	0.602573	0.44193	0.600909	0.523356	0.665078	0.41728	0.56505
CDC42BPA	466	2.27175e-44	1.93425e-43	0.513972	0.535188	0.463916	0.446727	0.494372	0.580852	0.522245	0.503478	0.437502	0.409493	0.390122	0.510956	0.396884	0.518419	0.40003	0.488847	0.540189	0.433603	0.480492	0.664389	0.381057	0.487972	0.41533	0.327992	0.566456	0.568055	0.409596	0.395326	0.447604	0.578851	0.429372	0.43478
DPYSL4	467	3.84954e-57	4.61556e-56	0.515848	0.589515	0.53179	0.571994	0.497369	0.58414	0.573255	0.511882	0.47388	0.534763	0.449397	0.583806	0.562107	0.58974	0.514013	0.549037	0.492736	0.564617	0.447969	0.612646	0.540964	0.525858	0.561443	0.541779	0.52036	0.614211	0.447088	0.566176	0.527699	0.603841	0.517259	0.580679
ME2	467	7.8981e-53	8.46667e-52	0.601879	0.53615	0.523351	0.563496	0.569899	0.598345	0.551977	0.514486	0.460976	0.59185	0.439799	0.510961	0.561057	0.581203	0.510575	0.490968	0.530834	0.514211	0.493969	0.474012	0.546586	0.505311	0.606401	0.571988	0.528026	0.519647	0.473658	0.543411	0.560041	0.566811	0.476385	0.521591
RAB39B	467	4.64646e-38	3.24568e-37	0.541117	0.54159	0.560795	0.56684	0.570371	0.540445	0.587502	0.433204	0.431637	0.503625	0.522342	0.554037	0.510923	0.549113	0.430444	0.428872	0.552245	0.560483	0.501467	0.60865	0.436251	0.540707	0.57504	0.538437	0.590324	0.609335	0.457812	0.59782	0.539772	0.599167	0.354137	0.431075
MRPL2	467	8.75308e-31	4.78039e-30	0.522349	0.586066	0.590619	0.538403	0.575236	0.61061	0.571754	0.581385	0.51015	0.551784	0.5429	0.579545	0.522717	0.539172	0.599104	0.555182	0.604925	0.538689	0.596824	0.595365	0.595	0.539823	0.626604	0.638911	0.620349	0.606962	0.559402	0.552357	0.642052	0.613979	0.567316	0.546248
ESCO1	467	2.3614e-22	9.26425e-22	0.48014	0.579566	0.585886	0.47549	0.556614	0.595005	0.600205	0.563471	0.544807	0.487571	0.517308	0.600627	0.564328	0.45538	0.389026	0.575629	0.608885	0.491776	0.585304	0.607277	0.492335	0.494153	0.505161	0.542015	0.612794	0.543264	0.504881	0.574919	0.584799	0.676253	0.379621	0.589292
FEZ2	468	1.23731e-74	2.25632e-73	0.682059	0.476262	0.437234	0.385582	0.655087	0.576828	0.470519	0.621541	0.59953	0.593651	0.439369	0.525804	0.370401	0.611803	0.431395	0.592697	0.519754	0.486208	0.6445	0.642827	0.660277	0.488172	0.636283	0.63161	0.533575	0.667515	0.450698	0.594293	0.64872	0.511676	0.598057	0.560078
PDZD11	468	1.44792e-48	1.39526e-47	0.532009	0.324733	0.425466	0.486146	0.440745	0.521255	0.466192	0.410385	0.458541	0.528188	0.465319	0.342011	0.313709	0.645566	0.413401	0.386885	0.371269	0.480932	0.346674	0.571159	0.374716	0.452044	0.698989	0.511167	0.441672	0.613132	0.452179	0.518337	0.643411	0.315406	0.581584	0.579156
PWWP2A	468	9.19632e-28	4.45706e-27	0.566012	0.571939	0.517277	0.513483	0.574169	0.59	0.525461	0.570234	0.522652	0.435617	0.495264	0.573534	0.527416	0.529731	0.476223	0.575798	0.568642	0.518099	0.549008	0.595596	0.370214	0.537183	0.53786	0.475856	0.565291	0.582109	0.480337	0.482984	0.57029	0.657035	0.493031	0.515161
PVRL1	469	5.89034e-57	7.03874e-56	0.542821	0.574453	0.553979	0.561856	0.538198	0.538308	0.546798	0.492147	0.447776	0.488107	0.535845	0.566907	0.507864	0.57368	0.517709	0.500343	0.551445	0.54571	0.458741	0.577608	0.549879	0.536434	0.559943	0.547202	0.561459	0.580155	0.468063	0.578766	0.497411	0.578443	0.566882	0.466677
BOD1	469	1.53429e-41	1.19574e-40	0.498772	0.473678	0.52878	0.489005	0.506818	0.448858	0.540982	0.392254	0.386013	0.461808	0.416516	0.433213	0.421924	0.497657	0.365934	0.391065	0.582643	0.510618	0.425686	0.678835	0.280955	0.44424	0.628991	0.446548	0.549553	0.691123	0.411563	0.515111	0.549723	0.511886	0.278296	0.531301
EPB41L4B	469	8.5885e-41	6.4989e-40	0.501252	0.513927	0.548424	0.540157	0.51251	0.531258	0.55721	0.551079	0.537366	0.527544	0.548639	0.513589	0.548719	0.549437	0.507231	0.554502	0.538025	0.544541	0.542559	0.559045	0.508309	0.553294	0.535861	0.527007	0.557777	0.559045	0.533683	0.534407	0.559045	0.55178	0.527249	0.559045
COL13A1	470	6.11335e-57	7.30114e-56	0.483197	0.555187	0.547819	0.530361	0.486797	0.556418	0.520355	0.552367	0.503994	0.422577	0.55529	0.557807	0.432898	0.54883	0.472304	0.516226	0.525574	0.541354	0.547734	0.558091	0.543748	0.540932	0.507387	0.404243	0.542217	0.531531	0.555104	0.123773	0.504983	0.544897	0.548427	0.53392
PRCP	470	2.58675e-35	1.65431e-34	0.587585	0.498498	0.474251	0.521321	0.47763	0.610515	0.505065	0.497177	0.501453	0.475063	0.313358	0.489018	0.39741	0.639103	0.459299	0.52719	0.541496	0.432539	0.48142	0.435522	0.541788	0.389945	0.53312	0.553324	0.576057	0.462902	0.294347	0.360669	0.395629	0.559177	0.626466	0.583042
GLUL	470	1.19219e-33	7.18546e-33	0.230573	0.564095	0.539214	0.419154	0.314567	0.617236	0.431159	0.470368	0.440186	0.33037	0.476834	0.570029	0.258292	0.565249	0.372293	0.39496	0.521752	0.434534	0.465011	0.254768	0.489141	0.483562	0.444738	0.464324	0.596456	0.693236	0.606868	0.519738	0.501164	0.563354	0.466888	0.0405949
PPP1R3G	470	1.83414e-23	7.54357e-23	0.520148	0.534922	0.535436	0.501331	0.526987	0.531501	0.519282	0.531961	0.538694	0.461752	0.526794	0.536398	0.502978	0.516134	0.497793	0.534143	0.527993	0.511107	0.540351	0.520394	0.504705	0.510685	0.523439	0.468459	0.543342	0.536618	0.534174	0.505998	0.540105	0.540025	0.515771	0.526073
TIAL1	470	6.33236e-23	2.5499e-22	0.544268	0.59302	0.586958	0.604182	0.518387	0.597132	0.580112	0.52915	0.506349	0.531647	0.57786	0.556866	0.521333	0.615569	0.523779	0.534876	0.519186	0.57894	0.513211	0.551538	0.583841	0.598441	0.542502	0.591894	0.563032	0.511148	0.587354	0.481766	0.569356	0.681629	0.480356	0.511839
FAM192A	471	2.78986e-55	3.17393e-54	0.610805	0.543637	0.535003	0.537918	0.539244	0.648967	0.559741	0.552085	0.559254	0.517376	0.433983	0.503907	0.464538	0.610985	0.490989	0.540373	0.549012	0.482257	0.517877	0.527651	0.471128	0.508522	0.658688	0.535584	0.537684	0.536526	0.51054	0.562137	0.632453	0.402524	0.501129	0.501693
IRF7	471	2.71948e-54	3.01671e-53	0.542585	0.588728	0.531433	0.373328	0.562634	0.592564	0.521057	0.545806	0.538645	0.48283	0.528302	0.591451	0.421567	0.536212	0.49473	0.523003	0.581427	0.534623	0.56468	0.403649	0.60496	0.488712	0.561106	0.5986	0.593311	0.351813	0.558608	0.488845	0.559444	0.582651	0.274527	0.558683
COQ10B	471	4.08877e-46	3.67473e-45	0.581694	0.556433	0.578719	0.542716	0.633379	0.629509	0.574452	0.571736	0.466124	0.512347	0.53967	0.586404	0.512789	0.529604	0.489306	0.494305	0.592665	0.588568	0.566226	0.54424	0.548334	0.472676	0.583364	0.54994	0.628424	0.557066	0.46838	0.35838	0.59668	0.665856	0.508555	0.413891
GCC2	471	6.47967e-40	4.77292e-39	0.589366	0.587305	0.554226	0.493843	0.633103	0.58989	0.56082	0.606603	0.540659	0.465949	0.549408	0.603598	0.513416	0.454887	0.427222	0.557897	0.583299	0.541751	0.641977	0.531537	0.561674	0.505139	0.482434	0.581876	0.622625	0.543618	0.499637	0.388828	0.522636	0.656271	0.33373	0.57197
SF3A2	471	1.03705e-38	7.38663e-38	0.559726	0.581841	0.57193	0.513299	0.537216	0.584604	0.550201	0.546354	0.474482	0.465199	0.471295	0.544343	0.515283	0.521847	0.477609	0.561914	0.589374	0.461017	0.519527	0.581783	0.517805	0.526368	0.5796	0.531682	0.590587	0.574286	0.531395	0.525993	0.546291	0.598895	0.44755	0.591602
FGF2	471	1.18933e-38	8.45159e-38	0.558712	0.532869	0.533944	0.447884	0.554922	0.541624	0.524621	0.579157	0.537653	0.337825	0.514433	0.529694	0.422526	0.507101	0.407052	0.548574	0.550237	0.463618	0.569185	0.587768	0.518347	0.470511	0.556231	0.535065	0.573956	0.589835	0.521325	0.200227	0.575725	0.576506	0.32531	0.553509
YBEY	471	1.33318e-36	8.9188e-36	0.458159	0.594667	0.547832	0.56547	0.478015	0.610566	0.558147	0.567182	0.521673	0.497189	0.573238	0.591091	0.507279	0.582351	0.403853	0.572783	0.548681	0.53399	0.604305	0.599495	0.594537	0.600249	0.601401	0.63017	0.604171	0.602047	0.583733	0.512958	0.63834	0.564905	0.53054	0.506601
FAF2	471	1.83405e-33	1.10074e-32	0.547997	0.549395	0.522202	0.51346	0.578743	0.607659	0.548281	0.531328	0.460953	0.501809	0.449986	0.536378	0.461873	0.478684	0.461774	0.536866	0.566194	0.532901	0.525121	0.600335	0.381504	0.467093	0.527014	0.451078	0.58589	0.590719	0.453421	0.486565	0.500509	0.668856	0.440529	0.559716
DPF1	471	6.84637e-24	2.86774e-23	0.491539	0.515989	0.47464	0.491891	0.40944	0.557459	0.51116	0.434338	0.388028	0.474454	0.232988	0.453826	0.40942	0.546166	0.461631	0.519058	0.502744	0.453115	0.274365	0.580707	0.442238	0.435917	0.523359	0.543454	0.505506	0.581424	0.230048	0.584171	0.523823	0.580341	0.350832	0.556511
UXS1	472	2.82522e-55	3.21073e-54	0.498619	0.561747	0.558591	0.566259	0.550541	0.635821	0.545595	0.603275	0.498625	0.521765	0.533861	0.550351	0.450971	0.622002	0.447445	0.507576	0.577458	0.514198	0.545521	0.524301	0.611345	0.525223	0.554991	0.526285	0.580432	0.600759	0.601711	0.458024	0.52213	0.542375	0.634355	0.501139
ARID5B	472	2.01942e-48	1.93549e-47	0.616266	0.439532	0.393673	0.499005	0.633911	0.532534	0.432253	0.433804	0.295312	0.383845	0.424346	0.483981	0.272633	0.568587	0.422152	0.568049	0.412261	0.494373	0.420547	0.376226	0.534252	0.386542	0.497629	0.558192	0.469888	0.649171	0.411093	0.264235	0.456789	0.671487	0.346793	0.272421
SMDT1	472	2.9231e-48	2.78447e-47	0.539372	0.297209	0.349141	0.515998	0.438122	0.469466	0.451367	0.269989	0.327336	0.562631	0.275841	0.321964	0.289842	0.552997	0.257222	0.332941	0.423317	0.463353	0.25944	0.398634	0.394802	0.363586	0.703509	0.524978	0.433457	0.311935	0.310741	0.527464	0.657326	0.226157	0.369115	0.451069
RRP12	472	1.26517e-42	1.02065e-41	0.510576	0.560348	0.569964	0.550454	0.548691	0.563989	0.554732	0.543694	0.48472	0.525162	0.55253	0.55398	0.525076	0.540803	0.54611	0.537888	0.544846	0.550429	0.546463	0.552756	0.533372	0.558901	0.534313	0.537016	0.55562	0.581297	0.536019	0.522841	0.5294	0.570299	0.487766	0.577889
JRKL	472	2.74357e-40	2.04347e-39	0.56693	0.572541	0.562206	0.572659	0.577576	0.577133	0.550886	0.560741	0.535328	0.490314	0.540038	0.578336	0.515201	0.565077	0.511971	0.538049	0.561551	0.53109	0.567982	0.580481	0.532091	0.541817	0.561743	0.554024	0.566102	0.571806	0.544367	0.485217	0.570072	0.584931	0.518575	0.534654
GNA11	472	1.85993e-37	1.27298e-36	0.480774	0.539669	0.556361	0.37358	0.512931	0.576599	0.554068	0.554678	0.44193	0.329263	0.464271	0.480242	0.294422	0.42412	0.414134	0.532999	0.578212	0.452507	0.480878	0.641705	0.384704	0.515252	0.581763	0.400919	0.59113	0.66115	0.423608	0.51605	0.578916	0.586051	0.429843	0.52734
ARHGEF40	472	3.0317e-34	1.86353e-33	0.525059	0.529783	0.54215	0.521254	0.551383	0.597673	0.454444	0.572314	0.512625	0.365591	0.493348	0.520757	0.520316	0.610034	0.539852	0.556684	0.562762	0.521983	0.506281	0.618384	0.519269	0.499336	0.518034	0.499974	0.536331	0.626681	0.530841	0.473144	0.51254	0.637128	0.491864	0.635806
BCL7A	472	8.62841e-32	4.88341e-31	0.550295	0.555921	0.53647	0.545995	0.543095	0.566709	0.532195	0.510448	0.457928	0.494994	0.36879	0.561925	0.560762	0.553392	0.455301	0.562369	0.546065	0.490649	0.486761	0.581591	0.454363	0.48489	0.556704	0.528391	0.529782	0.57515	0.403698	0.551065	0.558578	0.570251	0.484439	0.545673
HLA-DPB1	472	2.28602e-27	1.09477e-26	0.535591	0.492506	0.511183	0.537397	0.543007	0.488559	0.48501	0.522259	0.489701	0.418084	0.531208	0.498975	0.280403	0.540721	0.545264	0.510564	0.49567	0.526734	0.522673	0.203452	0.546645	0.42341	0.527334	0.538654	0.199823	0.00742348	0.518744	0.283665	0.513306	0.437608	0.532798	0.50873
HERC4	473	9.23012e-49	8.92259e-48	0.564536	0.594752	0.584584	0.579741	0.57791	0.595768	0.546647	0.588883	0.501142	0.471212	0.579657	0.594656	0.527998	0.588621	0.481276	0.568471	0.545953	0.572035	0.571578	0.529074	0.508551	0.562109	0.517905	0.475656	0.558568	0.560674	0.559206	0.426673	0.534211	0.621275	0.510701	0.513468
DNM3	473	5.77135e-38	4.02093e-37	0.546823	0.509744	0.512607	0.514296	0.49148	0.578162	0.476673	0.429356	0.312385	0.489668	0.386685	0.50706	0.441607	0.58265	0.402257	0.48645	0.43662	0.501341	0.325635	0.577575	0.497566	0.418531	0.508457	0.520027	0.494214	0.592387	0.424639	0.591405	0.349476	0.591832	0.426388	0.284601
ANKIB1	473	3.42017e-35	2.17494e-34	0.588496	0.600855	0.540179	0.534597	0.608348	0.607387	0.550288	0.538305	0.412962	0.42559	0.483834	0.594254	0.48653	0.540419	0.40244	0.533298	0.578696	0.510664	0.516132	0.658696	0.414658	0.514375	0.559435	0.48625	0.576363	0.660009	0.436486	0.536591	0.523394	0.653161	0.49932	0.653234
NAP1L1	473	3.2004e-34	1.9644e-33	0.521915	0.520782	0.499532	0.479007	0.441906	0.368849	0.535906	0.285102	0.253404	0.513514	0.543018	0.436886	0.607158	0.391267	0.477533	0.347849	0.525448	0.454301	0.175779	0.465127	0.505201	0.511841	0.695391	0.559506	0.409017	0.342629	0.663557	0.49987	0.458849	0.181695	0.543596	0.618921
PARP1	473	2.67347e-25	1.18369e-24	0.432663	0.399086	0.398254	0.418703	0.293983	0.609919	0.396414	0.396246	0.359833	0.474263	0.198773	0.285943	0.427082	0.507495	0.491216	0.424341	0.544207	0.366448	0.194498	0.523737	0.322929	0.351919	0.580545	0.448375	0.362161	0.500194	0.39436	0.635616	0.492026	0.489704	0.681129	0.548718
ZFYVE19	474	3.45057e-74	6.21277e-73	0.587066	0.545229	0.548203	0.495895	0.577141	0.566887	0.578436	0.546444	0.516074	0.48339	0.516999	0.515055	0.484163	0.571045	0.434326	0.552295	0.506853	0.509433	0.504977	0.542589	0.532626	0.524655	0.572877	0.527892	0.564425	0.518873	0.522336	0.498332	0.571616	0.576484	0.500239	0.506154
DGCR6	474	2.31579e-52	2.45783e-51	0.567504	0.572207	0.565826	0.537318	0.579933	0.583811	0.567527	0.565842	0.540887	0.558127	0.552297	0.575788	0.540952	0.544756	0.484896	0.552797	0.554518	0.543274	0.575946	0.573092	0.538628	0.561593	0.583482	0.568729	0.587274	0.571608	0.514554	0.54511	0.577016	0.575623	0.514597	0.586875
LRRC58	474	3.73341e-30	1.98861e-29	0.551923	0.582783	0.571124	0.494654	0.535316	0.605951	0.554093	0.51074	0.353343	0.478159	0.473416	0.564872	0.481023	0.535252	0.523773	0.452607	0.58945	0.503525	0.458813	0.584438	0.451401	0.499624	0.550486	0.472872	0.607667	0.635122	0.502374	0.596432	0.438266	0.67262	0.520362	0.537933
STK39	475	5.17092e-55	5.83615e-54	0.590185	0.58154	0.538057	0.536097	0.55756	0.613827	0.598171	0.57837	0.52475	0.456132	0.490161	0.56897	0.373812	0.597536	0.471736	0.552483	0.564896	0.486484	0.545384	0.641758	0.536197	0.549834	0.603706	0.570705	0.587629	0.643866	0.421725	0.588324	0.624448	0.595337	0.533755	0.563772
DDX1	475	1.81248e-42	1.45612e-41	0.617631	0.535207	0.54102	0.515885	0.615037	0.644491	0.629042	0.576983	0.379822	0.54992	0.44512	0.536461	0.490677	0.535793	0.52054	0.579265	0.601032	0.435392	0.54546	0.668421	0.42646	0.475783	0.628223	0.362329	0.598005	0.654188	0.508658	0.452404	0.539297	0.653815	0.339076	0.662316
G3BP2	475	1.3318e-32	7.75123e-32	0.583805	0.610589	0.553886	0.5656	0.612892	0.609134	0.569159	0.638496	0.542261	0.558727	0.497094	0.594269	0.599999	0.446863	0.511299	0.598131	0.575728	0.548646	0.64867	0.604084	0.363844	0.485362	0.629012	0.447829	0.556973	0.541456	0.421982	0.510728	0.58933	0.642215	0.563188	0.468902
PCDHGA6	475	2.65299e-29	1.36412e-28	0.534016	0.537866	0.530447	0.532697	0.54135	0.542884	0.505584	0.530128	0.513466	0.520047	0.532495	0.540381	0.535038	0.535434	0.54337	0.522602	0.531217	0.524143	0.524271	0.545854	0.467355	0.533679	0.524108	0.495407	0.539571	0.545854	0.520982	0.538938	0.498204	0.542441	0.522882	0.537028
SRSF12	475	2.13593e-25	9.50223e-25	0.543425	0.552247	0.517971	0.558055	0.556954	0.547636	0.560819	0.511972	0.475845	0.486201	0.475492	0.555177	0.487441	0.566025	0.548302	0.494086	0.492366	0.555002	0.464821	0.576395	0.536855	0.525709	0.564453	0.56251	0.531883	0.572818	0.467724	0.573193	0.546191	0.552562	0.564302	0.553509
CSNK1A1	475	2.99218e-13	7.96696e-13	0.555066	0.358746	0.352215	0.299275	0.530165	0.453439	0.440789	0.560511	0.535296	0.436899	0.372496	0.362976	0.428447	0.388028	0.356319	0.586578	0.437346	0.375528	0.605777	0.568412	0.256389	0.370934	0.471375	0.307116	0.378761	0.532927	0.4447	0.491935	0.577575	0.698932	0.289707	0.467997
KIAA1549L	476	1.60528e-54	1.79004e-53	0.547436	0.554002	0.555229	0.525144	0.511567	0.580111	0.529854	0.495127	0.434444	0.463517	0.486558	0.554996	0.459465	0.583314	0.494861	0.495747	0.503335	0.54705	0.425071	0.580251	0.546903	0.469664	0.540862	0.563929	0.465388	0.576278	0.487806	0.572837	0.496254	0.579866	0.517498	0.586683
UBE2D1	476	2.07588e-38	1.4654e-37	0.508606	0.573317	0.535408	0.556605	0.529336	0.60197	0.542245	0.469135	0.399761	0.523592	0.507973	0.597781	0.473032	0.600558	0.553111	0.453205	0.499859	0.576675	0.440683	0.3009	0.54097	0.531337	0.607723	0.566923	0.5297	0.33985	0.464969	0.412686	0.552871	0.607803	0.535056	0.406226
CCT4	476	8.3535e-35	5.24032e-34	0.630151	0.525728	0.569177	0.516083	0.600268	0.568815	0.616804	0.493463	0.524573	0.622265	0.459622	0.463193	0.497267	0.550527	0.593226	0.473064	0.593962	0.547646	0.477466	0.642175	0.603201	0.50424	0.667958	0.621179	0.590748	0.587407	0.549569	0.617	0.547578	0.613491	0.528012	0.545876
EIF6	477	6.93035e-48	6.54247e-47	0.576336	0.448705	0.547217	0.386213	0.591018	0.527294	0.571704	0.525795	0.523403	0.50224	0.380473	0.445896	0.300456	0.438491	0.540504	0.532217	0.523794	0.447533	0.512976	0.428194	0.562202	0.366273	0.711918	0.512262	0.505255	0.382373	0.396258	0.412418	0.651229	0.485812	0.411043	0.497551
HEXB	477	2.20194e-36	1.46481e-35	0.620478	0.501865	0.540016	0.515876	0.56686	0.60084	0.576543	0.484608	0.503949	0.519866	0.588298	0.426454	0.505236	0.607774	0.449358	0.457842	0.487916	0.56425	0.48185	0.239325	0.536716	0.463467	0.57739	0.525238	0.52534	0.552088	0.654434	0.389769	0.384453	0.547853	0.471928	0.567733
EBLN3	477	1.04567e-30	5.69624e-30	0.501348	0.560803	0.580178	0.471609	0.607542	0.483626	0.553086	0.546599	0.474942	0.453305	0.476336	0.572693	0.520601	0.390534	0.418134	0.512206	0.613236	0.505386	0.595707	0.575491	0.489404	0.485464	0.523974	0.534961	0.633554	0.570499	0.467313	0.433207	0.549439	0.658384	0.517708	0.413029
RP1-179N16.6	477	9.12296e-29	4.58704e-28	0.526034	0.530815	0.533357	0.525133	0.53331	0.52611	0.53201	0.5334	0.533611	0.510527	0.528982	0.531241	0.528198	0.519967	0.511537	0.531674	0.530893	0.522373	0.535008	0.535005	0.487149	0.532605	0.529632	0.498082	0.534552	0.535804	0.52351	0.530768	0.532637	0.535804	0.530218	0.519068
CXorf40A	477	1.63222e-28	8.13408e-28	0.539985	0.554354	0.567423	0.575548	0.548321	0.569436	0.558073	0.518308	0.525354	0.514934	0.517514	0.558793	0.552749	0.570271	0.44923	0.519043	0.549999	0.565696	0.553946	0.559926	0.472461	0.519792	0.579918	0.540558	0.596294	0.584834	0.487058	0.537154	0.587741	0.588735	0.526756	0.507122
MPP5	478	6.18017e-55	6.96419e-54	0.521701	0.564374	0.53734	0.533204	0.488164	0.594239	0.522549	0.572686	0.522067	0.465617	0.482075	0.570457	0.473814	0.542045	0.508059	0.567203	0.535833	0.51835	0.555372	0.567078	0.53512	0.518789	0.539004	0.534518	0.562735	0.568239	0.568447	0.500713	0.566985	0.587549	0.481246	0.518535
AKNA	478	1.40463e-51	1.46315e-50	0.560879	0.565812	0.557888	0.545048	0.563439	0.560583	0.545208	0.525479	0.521113	0.504854	0.529845	0.570634	0.555412	0.533332	0.480591	0.518323	0.553133	0.53191	0.538284	0.512253	0.554502	0.534845	0.535153	0.570807	0.557414	0.490194	0.518425	0.549073	0.521981	0.577261	0.40631	0.553105
SRGAP1	478	5.87883e-46	5.26579e-45	0.611065	0.579029	0.434172	0.568916	0.554323	0.622507	0.496453	0.476372	0.395702	0.523647	0.260054	0.558153	0.498345	0.614567	0.492795	0.528009	0.478178	0.517777	0.432344	0.631913	0.406413	0.505486	0.513763	0.484666	0.53263	0.659221	0.198336	0.421815	0.413853	0.670028	0.517289	0.574312
RAB34	478	7.00924e-26	3.17445e-25	0.572401	0.386019	0.583693	0.397121	0.452343	0.542278	0.484078	0.493389	0.449982	0.328062	0.37117	0.395628	0.224381	0.527023	0.309901	0.383626	0.565246	0.434622	0.387197	0.318445	0.59037	0.327661	0.563362	0.55815	0.51541	0.467191	0.505643	0.114518	0.552618	0.528218	0.426597	0.633741
C9orf72	478	1.83271e-18	6.12645e-18	0.515195	0.446183	0.480977	0.514899	0.514965	0.488029	0.492674	0.505068	0.481161	0.532663	0.481166	0.44438	0.532663	0.510383	0.441509	0.493161	0.498366	0.507271	0.489917	0.398938	0.455414	0.509006	0.502773	0.492614	0.497965	0.492189	0.471523	0.47225	0.507009	0.532663	0.434614	0.366983
SLC35E4	479	5.31878e-46	4.77015e-45	0.550231	0.590851	0.568406	0.532872	0.551456	0.590349	0.560868	0.571692	0.51128	0.547093	0.597437	0.582322	0.500718	0.566042	0.510753	0.547467	0.547971	0.542277	0.556595	0.609214	0.607159	0.56636	0.550666	0.561835	0.575792	0.62739	0.585168	0.501509	0.497932	0.627649	0.489838	0.584075
GCSH	479	7.76436e-44	6.49942e-43	0.439841	0.323754	0.449755	0.463284	0.4137	0.565107	0.395978	0.423177	0.499298	0.454571	0.345428	0.34382	0.339955	0.512351	0.478152	0.412166	0.528452	0.42486	0.407975	0.700661	0.571019	0.407342	0.66087	0.6022	0.466792	0.687394	0.49818	0.602065	0.648314	0.25051	0.649707	0.50692
TPGS2	479	4.77538e-35	3.02143e-34	0.517724	0.370126	0.372006	0.507763	0.338198	0.497323	0.470446	0.329374	0.305004	0.468897	0.3622	0.276343	0.401271	0.635131	0.351661	0.286483	0.406045	0.462885	0.181024	0.525816	0.459991	0.449163	0.592601	0.521094	0.420915	0.515956	0.362389	0.385913	0.526849	0.403578	0.508951	0.458958
GRAMD1A	479	1.53669e-28	7.66335e-28	0.552593	0.591401	0.574777	0.536201	0.557456	0.584816	0.55204	0.528618	0.499491	0.408979	0.440155	0.598291	0.477852	0.552999	0.48926	0.532665	0.607233	0.52466	0.522785	0.365108	0.556038	0.492656	0.577846	0.545187	0.600103	0.559788	0.43601	0.462419	0.556249	0.630284	0.565028	0.561238
DDX56	479	9.55481e-28	4.62556e-27	0.556125	0.490606	0.57889	0.464402	0.533337	0.592712	0.564089	0.559275	0.486067	0.555789	0.488842	0.46054	0.54674	0.548342	0.56407	0.568474	0.589198	0.518515	0.524389	0.643369	0.443309	0.494217	0.550685	0.416626	0.591843	0.647359	0.501264	0.595185	0.545854	0.678493	0.434793	0.617122
ZNF37A	480	1.52064e-56	1.79402e-55	0.487927	0.60055	0.570844	0.541781	0.537877	0.597497	0.562562	0.476847	0.313301	0.480094	0.499837	0.58931	0.528066	0.531596	0.444747	0.46995	0.549788	0.566019	0.485368	0.57315	0.49474	0.523314	0.477189	0.505229	0.567824	0.564959	0.519354	0.498516	0.401979	0.607504	0.456524	0.511179
COQ9	480	6.88954e-38	4.78281e-37	0.508852	0.539253	0.581159	0.464956	0.498212	0.617927	0.54507	0.571309	0.557588	0.487849	0.449495	0.521041	0.465525	0.540482	0.408433	0.542427	0.563453	0.517427	0.582255	0.609783	0.471174	0.427843	0.607836	0.51557	0.640692	0.625213	0.473514	0.541922	0.615248	0.633803	0.350166	0.647762
NUBP1	481	5.07706e-48	4.81633e-47	0.545901	0.55361	0.600076	0.456354	0.508195	0.607983	0.557877	0.495502	0.442045	0.53601	0.550572	0.526192	0.415041	0.535933	0.508746	0.516544	0.598426	0.496065	0.440133	0.496029	0.569607	0.552658	0.603003	0.573902	0.600116	0.459526	0.582098	0.5143	0.55772	0.570501	0.493763	0.596595
RP11-390F4.6	481	2.14461e-42	1.71714e-41	0.565066	0.567573	0.56174	0.56648	0.533417	0.57738	0.555027	0.529012	0.509503	0.551563	0.554829	0.566096	0.538367	0.580548	0.46507	0.540103	0.542509	0.537242	0.526201	0.590834	0.581809	0.557511	0.582285	0.587732	0.536753	0.590952	0.574502	0.587774	0.585435	0.554112	0.524011	0.592337
LYST	481	2.81767e-39	2.03961e-38	0.510871	0.577191	0.559154	0.501153	0.564845	0.595247	0.558625	0.53979	0.417228	0.435228	0.556563	0.598582	0.461163	0.524319	0.397813	0.517478	0.561517	0.530991	0.549991	0.535952	0.4512	0.541181	0.48159	0.464239	0.521206	0.535842	0.507839	0.520559	0.469382	0.621117	0.408501	0.533409
OTP	481	1.07553e-38	7.65561e-38	0.529134	0.53447	0.485053	0.526034	0.51056	0.536136	0.524014	0.531925	0.533943	0.526311	0.443236	0.53598	0.531712	0.532651	0.535818	0.535144	0.499078	0.523368	0.531141	0.536432	0.53027	0.507978	0.526406	0.536432	0.509612	0.536432	0.459378	0.536432	0.536432	0.532681	0.502797	0.536432
UTP3	481	5.99576e-38	4.17183e-37	0.539787	0.549132	0.537913	0.487178	0.564943	0.588305	0.540933	0.601647	0.525789	0.469088	0.473383	0.539358	0.452928	0.501266	0.496895	0.568993	0.544158	0.518214	0.573632	0.525046	0.500824	0.463878	0.558128	0.521613	0.566816	0.52662	0.468782	0.43403	0.59586	0.58642	0.3648	0.570756
CACNA2D1	482	4.52038e-73	7.93818e-72	0.53621	0.36719	0.412567	0.520372	0.53388	0.471753	0.456974	0.502136	0.477439	0.532611	0.524686	0.357922	0.532146	0.531514	0.536432	0.522512	0.443534	0.463922	0.474039	0.535683	0.535691	0.536432	0.512528	0.535372	0.471452	0.53379	0.525463	0.382151	0.498353	0.532769	0.519113	0.474683
SEC24D	482	6.53527e-48	6.1777e-47	0.563085	0.585333	0.589271	0.573796	0.611839	0.53542	0.561528	0.597311	0.514247	0.487962	0.593141	0.572953	0.52999	0.397609	0.461031	0.547663	0.569868	0.549474	0.603982	0.566181	0.549095	0.55126	0.522821	0.443538	0.603876	0.554447	0.561235	0.343555	0.535436	0.642386	0.532761	0.598288
RP11-219A15.1	482	1.76122e-44	1.50437e-43	0.539491	0.544895	0.510255	0.529681	0.540709	0.547798	0.533185	0.543728	0.541552	0.527431	0.505955	0.544928	0.533971	0.516152	0.419906	0.547598	0.513152	0.506942	0.541	0.544187	0.542277	0.527443	0.505312	0.548995	0.526272	0.542482	0.497383	0.522246	0.53598	0.545156	0.442017	0.531364
UTRN	482	6.17736e-38	4.29259e-37	0.522886	0.565741	0.408578	0.390615	0.524205	0.557934	0.511292	0.577808	0.508763	0.381809	0.510828	0.550252	0.294249	0.509686	0.426672	0.522976	0.311	0.421513	0.571257	0.463477	0.559094	0.488395	0.443954	0.504409	0.489093	0.547918	0.490299	0.452695	0.526991	0.480585	0.441904	0.589824
GFPT2	482	1.78399e-29	9.23077e-29	0.51747	0.556899	0.542954	0.490575	0.546517	0.567845	0.511443	0.549744	0.452642	0.301452	0.578072	0.559269	0.240636	0.540291	0.485486	0.480617	0.491311	0.545326	0.525155	0.587394	0.576042	0.561817	0.51824	0.510571	0.581011	0.586649	0.568505	0.165699	0.510755	0.484081	0.480154	0.5662
EIF2S1	483	7.47216e-55	8.39792e-54	0.506478	0.619749	0.559276	0.441834	0.511353	0.646408	0.575029	0.522001	0.552506	0.548116	0.445484	0.574435	0.430281	0.484403	0.580664	0.611188	0.566247	0.504819	0.483201	0.522997	0.494334	0.445749	0.598903	0.554345	0.550007	0.51828	0.533695	0.491119	0.630998	0.572087	0.501608	0.510157
PLLP	483	3.19627e-50	3.2089e-49	0.54733	0.529141	0.540861	0.487442	0.446321	0.568856	0.461358	0.447553	0.478683	0.544022	0.304434	0.53161	0.554499	0.566326	0.501537	0.510648	0.549859	0.534117	0.43071	0.568323	0.560558	0.400521	0.561369	0.565291	0.505946	0.568158	0.53577	0.567227	0.537777	0.56856	0.413339	0.288647
RHOQ	483	7.36991e-48	6.95436e-47	0.529584	0.538191	0.568463	0.488799	0.614366	0.56189	0.506669	0.51617	0.405792	0.292852	0.542197	0.572192	0.402086	0.493668	0.333727	0.42153	0.568018	0.545204	0.521502	0.432808	0.470641	0.46097	0.590224	0.531546	0.560085	0.540794	0.457166	0.307382	0.547494	0.559239	0.46884	0.500724
TAF1D	483	2.86854e-30	1.53406e-29	0.580917	0.613734	0.626081	0.628876	0.61377	0.466138	0.546098	0.504072	0.480109	0.497658	0.636263	0.615576	0.508914	0.527978	0.59381	0.538883	0.603313	0.563686	0.577164	0.576635	0.63315	0.610994	0.502106	0.653268	0.572585	0.47098	0.647489	0.529366	0.482489	0.68097	0.346995	0.605741
CTNNA1	484	5.35363e-73	9.39371e-72	0.673964	0.589493	0.551031	0.506138	0.63678	0.632633	0.560389	0.584756	0.540652	0.494458	0.592513	0.604453	0.484511	0.428973	0.465874	0.553586	0.581569	0.537859	0.608685	0.606836	0.607825	0.536873	0.64473	0.432	0.494512	0.631726	0.593695	0.52824	0.574615	0.512361	0.607606	0.274508
RP11-382A20.3	484	8.93938e-44	7.46091e-43	0.582186	0.550511	0.446073	0.519943	0.504405	0.602923	0.606247	0.466483	0.453422	0.49811	0.322895	0.488727	0.451761	0.578749	0.453046	0.533542	0.527685	0.49016	0.340248	0.659138	0.410221	0.420702	0.622642	0.451623	0.503551	0.635466	0.264273	0.41785	0.601138	0.543206	0.507059	0.564667
BEGAIN	484	1.45868e-43	1.21059e-42	0.480718	0.55217	0.530066	0.550198	0.489008	0.555381	0.559086	0.550936	0.53588	0.511972	0.526141	0.545535	0.522319	0.559719	0.532005	0.544791	0.509911	0.535615	0.537729	0.557882	0.487991	0.527124	0.517466	0.464625	0.555097	0.560302	0.498447	0.550421	0.553966	0.556392	0.53893	0.560302
PLEKHA5	485	2.97097e-49	2.90752e-48	0.546374	0.508873	0.459994	0.522139	0.543771	0.530732	0.492509	0.491784	0.434891	0.522201	0.552485	0.503472	0.513538	0.540389	0.538115	0.474883	0.495458	0.517889	0.455358	0.522342	0.490169	0.550796	0.515566	0.517706	0.532877	0.502777	0.551965	0.311037	0.501731	0.546074	0.492021	0.519025
RP11-20G13.3	485	2.86257e-44	2.42954e-43	0.434528	0.531878	0.531626	0.52347	0.51461	0.530596	0.531747	0.532035	0.530956	0.46606	0.532035	0.531128	0.523551	0.521078	0.522426	0.531326	0.529952	0.528167	0.532035	0.518695	0.530513	0.532035	0.516112	0.508345	0.532035	0.5295	0.532035	0.528628	0.532035	0.514285	0.515292	0.532035
MMP17	485	2.30558e-40	1.72205e-39	0.524226	0.538508	0.532131	0.53342	0.534564	0.538183	0.505636	0.475148	0.416572	0.533627	0.530106	0.540061	0.538235	0.538732	0.503863	0.454708	0.484256	0.529277	0.398963	0.536822	0.517854	0.466124	0.529631	0.532983	0.427762	0.541457	0.528698	0.503434	0.509476	0.53775	0.501286	0.532429
MTSS1L	485	2.57137e-32	1.48403e-31	0.54059	0.56287	0.554686	0.561559	0.527799	0.57418	0.556217	0.559528	0.475886	0.467012	0.510664	0.564885	0.520647	0.575158	0.47833	0.559115	0.569624	0.544843	0.519236	0.595051	0.443974	0.532754	0.567471	0.513775	0.57844	0.598442	0.508296	0.590629	0.547049	0.570488	0.438382	0.579902
TPM3	485	2.60911e-29	1.34188e-28	0.395654	0.520647	0.505996	0.526456	0.398847	0.468924	0.511507	0.458524	0.356797	0.513952	0.651357	0.423738	0.425964	0.572617	0.464311	0.375419	0.406939	0.506262	0.321437	0.172293	0.580893	0.590474	0.6112	0.46146	0.42418	0.139744	0.636178	0.49643	0.594298	0.286125	0.657551	0.584043
POM121C	485	1.07478e-25	4.83787e-25	0.489243	0.53083	0.524583	0.503804	0.518281	0.531233	0.530356	0.514026	0.422012	0.437822	0.49505	0.498567	0.484408	0.513243	0.445945	0.508132	0.499469	0.495571	0.479668	0.62509	0.438755	0.481631	0.517999	0.484571	0.572205	0.630498	0.485515	0.583008	0.525807	0.664792	0.423621	0.62912
PHIP	487	1.18255e-72	2.05805e-71	0.640695	0.562942	0.488959	0.423078	0.60797	0.5697	0.466795	0.46889	0.385403	0.470319	0.373824	0.471067	0.440504	0.451977	0.493628	0.499347	0.537377	0.423725	0.349219	0.543731	0.406221	0.47409	0.517008	0.470288	0.538951	0.452295	0.354966	0.502698	0.389244	0.668566	0.364396	0.341964
AP2A2	487	3.61648e-58	4.48729e-57	0.613356	0.596325	0.572192	0.533751	0.619097	0.616014	0.579115	0.549599	0.484865	0.54014	0.532652	0.580669	0.561193	0.54602	0.567111	0.582202	0.586667	0.455209	0.54339	0.571422	0.578731	0.555651	0.601963	0.555292	0.575492	0.597915	0.473885	0.535066	0.575591	0.625672	0.434621	0.572705
IFI27	487	2.94217e-56	3.43506e-55	0.541672	0.558192	0.47208	0.190215	0.527519	0.563466	0.486338	0.55571	0.522256	0.41111	0.52699	0.561288	0.141436	0.49689	0.405666	0.533784	0.541943	0.523951	0.554568	0.421052	0.544015	0.457171	0.542759	0.545271	0.540305	0.517096	0.540434	0.18753	0.545035	0.387883	0.280824	0.548739
GFPT1	487	2.34153e-45	2.05427e-44	0.548294	0.598427	0.555694	0.592859	0.58997	0.557527	0.589898	0.534866	0.431455	0.515417	0.513246	0.578387	0.520188	0.474512	0.431101	0.477171	0.581141	0.53813	0.53404	0.590059	0.496862	0.529846	0.542566	0.496675	0.601481	0.571737	0.471828	0.316576	0.485698	0.601825	0.460809	0.467305
NIN	488	1.02821e-54	1.15438e-53	0.596634	0.58604	0.524182	0.516988	0.566577	0.625169	0.525349	0.575223	0.513299	0.46648	0.403627	0.552242	0.497745	0.588441	0.484231	0.597585	0.563476	0.448254	0.508985	0.554985	0.556376	0.539572	0.556404	0.481616	0.534579	0.469024	0.537612	0.479739	0.556962	0.616105	0.602611	0.550379
ATF6	488	3.62523e-53	3.91966e-52	0.58404	0.573045	0.528002	0.520704	0.581114	0.630712	0.551768	0.533732	0.472188	0.522714	0.485896	0.557533	0.489746	0.47126	0.478751	0.527729	0.611518	0.525653	0.49832	0.534896	0.544552	0.497133	0.564019	0.553413	0.595228	0.605656	0.539398	0.525025	0.483565	0.648171	0.473371	0.549708
EPHA4	488	2.34425e-50	2.36798e-49	0.508403	0.559888	0.503988	0.49378	0.484503	0.566626	0.546888	0.553661	0.530508	0.442751	0.500653	0.56498	0.351754	0.547841	0.516068	0.542349	0.540114	0.496364	0.553769	0.569095	0.512273	0.553	0.507092	0.533297	0.565195	0.565206	0.496396	0.548946	0.542936	0.561979	0.487617	0.559897
CCDC167	488	5.4846e-47	5.06129e-46	0.520934	0.529727	0.536614	0.521164	0.427516	0.593885	0.518763	0.36962	0.298774	0.511118	0.440459	0.448959	0.440266	0.470951	0.458348	0.369668	0.490706	0.434216	0.353107	0.636661	0.56099	0.528692	0.694285	0.605416	0.436371	0.537136	0.486729	0.613953	0.628999	0.508983	0.591836	0.503577
MALSU1	488	2.81371e-33	1.67645e-32	0.360638	0.234495	0.53111	0.372891	0.359991	0.411136	0.529677	0.378494	0.398676	0.478161	0.511605	0.201369	0.416384	0.455708	0.506614	0.349181	0.476754	0.438645	0.350777	0.660025	0.384819	0.463311	0.679855	0.514442	0.593147	0.65201	0.515413	0.563672	0.644809	0.692457	0.56917	0.649157
ZNF22	489	2.82271e-49	2.7637e-48	0.615825	0.583387	0.546306	0.559397	0.518828	0.638361	0.554109	0.457246	0.489099	0.608436	0.374601	0.558967	0.574467	0.626105	0.521499	0.565189	0.556437	0.471539	0.461773	0.566697	0.515349	0.472278	0.664592	0.56768	0.466916	0.592917	0.514369	0.535194	0.653956	0.672972	0.504576	0.625841
PRKRIP1	489	1.06091e-28	5.32299e-28	0.461478	0.552036	0.558078	0.490405	0.481348	0.595187	0.550319	0.587808	0.50266	0.496317	0.466064	0.530429	0.446329	0.551142	0.4294	0.542903	0.532848	0.502751	0.567316	0.649713	0.418856	0.491239	0.532529	0.482412	0.599127	0.65358	0.481433	0.632236	0.632775	0.650235	0.339974	0.631249
C1GALT1C1L	489	1.04378e-21	3.99513e-21	0.516237	0.525237	0.508761	0.52347	0.519289	0.532232	0.529512	0.534453	0.532986	0.517147	0.474657	0.52996	0.500091	0.530165	0.535176	0.531882	0.504602	0.522677	0.534462	0.535176	0.498519	0.504854	0.506008	0.505782	0.518859	0.535176	0.495709	0.514619	0.535176	0.535176	0.494018	0.535176
MAFG	489	2.08747e-18	6.95845e-18	0.53201	0.443389	0.508017	0.484096	0.577468	0.525012	0.464895	0.37432	0.186617	0.390835	0.450849	0.419767	0.411412	0.413698	0.307484	0.297403	0.516442	0.542194	0.382706	0.43119	0.377533	0.49618	0.545625	0.464441	0.536725	0.44985	0.379634	0.384979	0.354114	0.656842	0.255077	0.399359
ARHGAP18	490	1.67711e-72	2.90926e-71	0.537237	0.488515	0.390203	0.35765	0.535697	0.512591	0.384259	0.456429	0.401369	0.490229	0.471388	0.504516	0.484662	0.451222	0.412919	0.439472	0.491565	0.455841	0.360354	0.219162	0.518862	0.324563	0.49519	0.477329	0.457257	0.259013	0.445338	0.455489	0.473756	0.522762	0.395026	0.520612
LINC00706	490	5.34472e-56	6.19605e-55	0.535807	0.535772	0.519976	0.534559	0.533958	0.5374	0.524867	0.514242	0.512077	0.535365	0.517411	0.535919	0.535768	0.534981	0.49378	0.531718	0.527027	0.53469	0.490282	0.537688	0.51849	0.528903	0.535893	0.520208	0.520312	0.537688	0.505142	0.537688	0.531583	0.533972	0.526158	0.528809
CLN3	490	1.8226e-50	1.84717e-49	0.576879	0.545273	0.57864	0.451828	0.56133	0.577187	0.514512	0.549876	0.524305	0.474383	0.534864	0.539767	0.413352	0.529133	0.490034	0.539257	0.582111	0.487946	0.535651	0.478226	0.522965	0.561272	0.560515	0.490416	0.587071	0.489252	0.554434	0.466241	0.547463	0.571511	0.530061	0.537241
SPATA6	490	1.63046e-34	1.01094e-33	0.544037	0.523785	0.534366	0.547935	0.424355	0.59477	0.502473	0.598191	0.531437	0.499439	0.494854	0.518132	0.570472	0.620949	0.409651	0.531874	0.575948	0.462411	0.566921	0.629306	0.538635	0.480963	0.573336	0.523733	0.475856	0.638256	0.614775	0.564475	0.600763	0.612349	0.541173	0.635774
INHBA	490	7.5916e-33	4.44505e-32	0.524747	0.521995	0.532491	0.532343	0.53015	0.525207	0.475229	0.533291	0.461464	0.512219	0.533291	0.529237	0.505527	0.532747	0.531966	0.488786	0.501965	0.532583	0.529526	0.515402	0.531804	0.523973	0.521949	0.533291	0.511389	0.529464	0.531796	0.233286	0.479689	0.529861	0.522105	0.472277
SLC10A4	490	2.9291e-28	1.44821e-27	0.500511	0.468282	0.452007	0.530177	0.470112	0.525907	0.537383	0.513074	0.486069	0.399813	0.405886	0.457828	0.368952	0.537127	0.537688	0.524091	0.457142	0.530287	0.469452	0.536032	0.519748	0.497352	0.509759	0.533339	0.503969	0.537688	0.370133	0.537688	0.518155	0.519389	0.515255	0.529512
TM2D1	490	4.20135e-21	1.56654e-20	0.498205	0.489427	0.544966	0.488917	0.517856	0.492884	0.4986	0.433199	0.469624	0.439698	0.519851	0.521176	0.384532	0.514231	0.425252	0.436187	0.553569	0.522331	0.505301	0.572443	0.485265	0.475658	0.590917	0.48733	0.657545	0.616361	0.49186	0.470591	0.519534	0.553335	0.591574	0.446981
COL6A2	490	3.73007e-17	1.18248e-16	0.406986	0.540206	0.356714	0.421765	0.427681	0.510769	0.149273	0.269641	0.11402	0.105189	0.379015	0.535675	0.273119	0.519628	0.215973	0.199797	0.350584	0.480018	0.204911	0.518802	0.571525	0.312055	0.321937	0.262815	0.291275	0.611814	0.517158	0.00921422	0.0892764	0.431682	0.421535	0.631814
STK10	491	5.08667e-56	5.90009e-55	0.532988	0.574731	0.561316	0.557236	0.557142	0.562889	0.534966	0.53481	0.474178	0.471967	0.543115	0.57428	0.524429	0.558267	0.550212	0.527799	0.549115	0.536174	0.486296	0.489392	0.561266	0.525711	0.532895	0.511008	0.523153	0.51272	0.561022	0.49451	0.532135	0.582603	0.52117	0.555521
PSMC4	491	7.61128e-46	6.79763e-45	0.450731	0.454099	0.648457	0.378247	0.486975	0.654283	0.637252	0.505377	0.550481	0.554426	0.42985	0.435875	0.441906	0.370877	0.558343	0.545945	0.623539	0.454263	0.478778	0.572738	0.571622	0.458232	0.572458	0.618462	0.64446	0.452521	0.553803	0.568479	0.585059	0.536705	0.418177	0.568052
CRYZL1	491	5.82048e-33	3.42587e-32	0.531605	0.608106	0.617591	0.512148	0.551553	0.586332	0.588164	0.500744	0.515618	0.49689	0.524489	0.602668	0.588046	0.442873	0.506305	0.539042	0.619443	0.549008	0.515151	0.627731	0.45448	0.530706	0.478535	0.539539	0.645144	0.626329	0.492683	0.559881	0.463966	0.650209	0.466813	0.569095
PDCD5	491	1.10388e-31	6.21959e-31	0.28292	0.500156	0.475769	0.21219	0.305564	0.381045	0.41655	0.322272	0.265494	0.300277	0.41979	0.380079	0.119467	0.308521	0.388854	0.27731	0.428199	0.325553	0.266286	0.381637	0.400306	0.39493	0.682497	0.545531	0.413152	0.532976	0.448019	0.293552	0.709753	0.298828	0.488133	0.514841
PCDHB10	492	3.6327e-54	4.01515e-53	0.548815	0.563936	0.539719	0.533304	0.550309	0.568911	0.49556	0.543416	0.52525	0.503103	0.500509	0.567469	0.502934	0.549654	0.537434	0.545747	0.53935	0.523096	0.519185	0.572699	0.453698	0.516664	0.537159	0.404273	0.547886	0.573492	0.482948	0.565751	0.510518	0.560069	0.525073	0.565795
MRPL12	492	7.712e-42	6.07235e-41	0.52044	0.473305	0.50827	0.459616	0.465293	0.578464	0.490488	0.504036	0.487288	0.507558	0.498449	0.443931	0.329714	0.61349	0.403989	0.472016	0.488137	0.420109	0.440172	0.532853	0.608799	0.508723	0.687601	0.635196	0.487786	0.542525	0.534913	0.518869	0.670916	0.572148	0.572752	0.657493
MARVELD1	492	3.68318e-37	2.49843e-36	0.55477	0.559484	0.554443	0.560959	0.550584	0.554922	0.531398	0.553396	0.524189	0.524716	0.545164	0.557981	0.537906	0.571372	0.486524	0.509817	0.517497	0.52771	0.500834	0.505712	0.567626	0.526306	0.553233	0.542878	0.504894	0.566453	0.559322	0.326638	0.544521	0.565265	0.498714	0.576633
GRINA	492	2.35229e-28	1.16761e-27	0.57356	0.572484	0.532815	0.537924	0.544489	0.613473	0.535073	0.55929	0.462297	0.487473	0.569603	0.609468	0.442636	0.593726	0.586145	0.551672	0.568357	0.537268	0.616153	0.398402	0.631465	0.584413	0.649969	0.644637	0.643488	0.500254	0.584364	0.437517	0.56931	0.656552	0.534443	0.555596
TAOK1	492	5.07184e-13	1.3356e-12	0.562536	0.516513	0.472791	0.438974	0.568345	0.559788	0.507457	0.515894	0.416897	0.421205	0.424177	0.520227	0.44489	0.509368	0.383488	0.538907	0.483845	0.447153	0.480394	0.544087	0.516091	0.468176	0.526271	0.545773	0.546096	0.557822	0.397178	0.478308	0.455429	0.676253	0.447229	0.478686
FRMD5	493	2.54962e-72	4.40847e-71	0.570016	0.447999	0.499321	0.50919	0.556592	0.5513	0.524958	0.504052	0.423761	0.54785	0.479007	0.473726	0.528146	0.567208	0.506627	0.513152	0.514358	0.537312	0.455115	0.57834	0.551474	0.473359	0.55435	0.571032	0.475235	0.581658	0.474228	0.579906	0.495006	0.577863	0.483444	0.449493
GSS	493	1.06885e-39	7.81649e-39	0.594686	0.359973	0.48326	0.508309	0.510705	0.568717	0.503515	0.555423	0.546645	0.352216	0.34195	0.359859	0.255301	0.619557	0.425171	0.56056	0.454164	0.478106	0.480197	0.523731	0.546418	0.379681	0.529399	0.520135	0.539542	0.526337	0.386866	0.476283	0.604708	0.444522	0.350607	0.55106
IFI27L1	493	1.00628e-35	6.54328e-35	0.604749	0.569039	0.552049	0.453712	0.542596	0.595806	0.594939	0.534093	0.521907	0.594201	0.550756	0.425063	0.48976	0.492472	0.535012	0.5464	0.572472	0.502089	0.434851	0.63524	0.428169	0.60319	0.660198	0.486296	0.572124	0.639377	0.471061	0.536848	0.640313	0.601416	0.593907	0.642599
TMEM9	493	9.83534e-35	6.14644e-34	0.389917	0.493751	0.464702	0.467631	0.375347	0.537303	0.499899	0.516868	0.530263	0.496226	0.440241	0.500777	0.484903	0.468552	0.375041	0.539437	0.493593	0.508565	0.527455	0.672291	0.409356	0.46394	0.558521	0.483111	0.627034	0.695656	0.409347	0.423653	0.545211	0.568314	0.485463	0.516289
ELOF1	493	4.70655e-32	2.68942e-31	0.417274	0.569062	0.595942	0.321553	0.413241	0.608788	0.539054	0.505784	0.484702	0.495624	0.438477	0.546554	0.370307	0.364115	0.440203	0.527637	0.614949	0.430876	0.516675	0.591582	0.489355	0.452385	0.670728	0.563468	0.628696	0.640186	0.478414	0.521348	0.699182	0.603955	0.385125	0.590985
DNPEP	493	3.25253e-27	1.54791e-26	0.466347	0.560859	0.60914	0.37592	0.535359	0.585446	0.521744	0.516428	0.472898	0.49175	0.567387	0.582928	0.471346	0.381332	0.397515	0.406329	0.60452	0.496625	0.546028	0.577645	0.507937	0.505821	0.51681	0.443115	0.647092	0.630236	0.562908	0.445396	0.482355	0.627816	0.531519	0.553328
STRBP	493	2.20989e-26	1.02143e-25	0.466298	0.557102	0.519498	0.571214	0.500609	0.572406	0.560087	0.513003	0.455249	0.457914	0.403786	0.519411	0.450002	0.575258	0.507802	0.506288	0.534543	0.526515	0.498305	0.58424	0.418741	0.514974	0.543806	0.552113	0.560703	0.555425	0.397677	0.593933	0.54937	0.551499	0.467053	0.591272
PCDHB7	494	1.6471e-55	1.88389e-54	0.523974	0.542522	0.483858	0.520313	0.509697	0.543342	0.534933	0.539747	0.535071	0.490347	0.53588	0.543342	0.475768	0.539	0.524511	0.530922	0.507948	0.459323	0.540457	0.543342	0.501841	0.539426	0.506282	0.492178	0.519695	0.543342	0.537325	0.534845	0.53071	0.533173	0.532065	0.534175
LGALS3BP	494	1.40744e-49	1.38884e-48	0.643013	0.450881	0.389586	0.178368	0.562575	0.594833	0.374203	0.582439	0.554758	0.382013	0.414104	0.461574	0.223859	0.523553	0.252845	0.578143	0.425817	0.403681	0.551168	0.461187	0.619118	0.308433	0.471947	0.457375	0.517307	0.697617	0.511608	0.255173	0.373483	0.532426	0.545421	0.403799
DNMT3A	494	2.52499e-47	2.34531e-46	0.578432	0.578716	0.541805	0.520511	0.526156	0.607574	0.549429	0.579438	0.540131	0.561703	0.474855	0.568256	0.572882	0.566991	0.488627	0.565011	0.563271	0.488831	0.541549	0.602016	0.459654	0.522499	0.557901	0.430628	0.579453	0.592624	0.467877	0.605309	0.569689	0.631106	0.509445	0.632346
TRAPPC2P1	494	1.35256e-36	9.04557e-36	0.584607	0.588882	0.592852	0.456858	0.612205	0.599573	0.557082	0.571318	0.515131	0.390279	0.496903	0.59607	0.394545	0.452105	0.476499	0.568203	0.593615	0.456199	0.558231	0.600928	0.503816	0.501553	0.589266	0.551861	0.63393	0.585464	0.449426	0.519618	0.649961	0.655107	0.406587	0.542565
ALDH18A1	494	1.89922e-35	1.22046e-34	0.492563	0.569472	0.591529	0.584854	0.515476	0.588472	0.593096	0.564785	0.542657	0.564703	0.561341	0.554385	0.55241	0.591674	0.54629	0.563637	0.561979	0.572624	0.514581	0.609879	0.582852	0.558221	0.530549	0.582163	0.582712	0.606987	0.586126	0.435366	0.556701	0.605712	0.565117	0.61611
SLC2A11	494	7.02945e-31	3.85384e-30	0.549389	0.522778	0.544112	0.573508	0.559026	0.558633	0.515763	0.551355	0.53461	0.541253	0.53622	0.551456	0.553214	0.565569	0.463229	0.555083	0.550084	0.515705	0.564543	0.565647	0.517878	0.542054	0.535658	0.537408	0.579304	0.569914	0.469946	0.55153	0.561619	0.566996	0.552958	0.524593
LARS	495	1.46212e-45	1.29042e-44	0.642315	0.577385	0.581305	0.535558	0.655684	0.5783	0.571137	0.619002	0.560009	0.583514	0.528371	0.580876	0.570899	0.499392	0.465049	0.632041	0.615723	0.469005	0.651495	0.67718	0.489416	0.482757	0.614704	0.528007	0.546378	0.648371	0.612527	0.606525	0.540653	0.581386	0.533277	0.562495
PRR36	495	1.50502e-45	1.32748e-44	0.520961	0.544141	0.524617	0.539018	0.527554	0.537603	0.526641	0.528121	0.511021	0.508971	0.441844	0.541658	0.54167	0.541643	0.525111	0.539837	0.535575	0.535125	0.519201	0.547739	0.483852	0.49474	0.540492	0.534938	0.54015	0.547739	0.448039	0.544497	0.544491	0.547739	0.536971	0.514266
FRMD4A	495	1.78462e-40	1.33762e-39	0.580341	0.498114	0.486061	0.498346	0.518066	0.596459	0.50565	0.500853	0.458157	0.520633	0.504761	0.518905	0.508461	0.592941	0.504727	0.491999	0.464869	0.49124	0.448105	0.434442	0.578733	0.548518	0.530209	0.514887	0.507365	0.517074	0.526856	0.416097	0.466946	0.625154	0.548546	0.627608
ZNF439	495	1.05254e-35	6.84202e-35	0.521547	0.583018	0.554872	0.5291	0.547066	0.575752	0.518645	0.549809	0.50928	0.346393	0.407187	0.5884	0.461107	0.558213	0.552617	0.570261	0.550699	0.4575	0.547671	0.611256	0.383679	0.451204	0.495364	0.478968	0.58535	0.612348	0.380742	0.601486	0.532794	0.623467	0.465542	0.554403
CCDC174	495	2.02229e-21	7.64995e-21	0.461859	0.574593	0.573472	0.504715	0.536561	0.591314	0.589485	0.552545	0.420072	0.504144	0.492797	0.583503	0.474964	0.496313	0.467832	0.533142	0.613795	0.525892	0.587511	0.5708	0.554513	0.509793	0.554083	0.61658	0.633578	0.553855	0.510765	0.523561	0.577889	0.652168	0.22281	0.529874
LSM8	495	3.68973e-19	1.2741e-18	0.41637	0.570188	0.525153	0.440474	0.378355	0.549098	0.454148	0.464818	0.292927	0.446578	0.621101	0.403018	0.479642	0.4511	0.405915	0.337202	0.501284	0.47242	0.323515	0.544597	0.568066	0.616962	0.520068	0.559752	0.477918	0.522023	0.64857	0.507015	0.534808	0.687783	0.529358	0.603718
SPPL2A	496	6.43882e-72	1.10437e-70	0.617331	0.49409	0.499344	0.470918	0.602813	0.583466	0.552319	0.51619	0.414535	0.391841	0.461387	0.480088	0.380581	0.536677	0.3593	0.482268	0.553466	0.457551	0.424067	0.257928	0.586595	0.450113	0.529773	0.539945	0.549529	0.305609	0.546799	0.282315	0.439821	0.567259	0.430007	0.481198
CNPY3	496	3.08754e-55	3.50326e-54	0.622463	0.556497	0.55929	0.562725	0.570486	0.55332	0.503046	0.473426	0.446461	0.532886	0.479991	0.48787	0.476401	0.580941	0.517552	0.429489	0.517454	0.533604	0.428502	0.305135	0.639739	0.501223	0.646109	0.621595	0.512235	0.298583	0.54696	0.478438	0.543893	0.579515	0.637279	0.43231
METTL10	496	1.27193e-48	1.22733e-47	0.556573	0.601105	0.59283	0.578602	0.519022	0.612483	0.587756	0.586378	0.562664	0.548746	0.541783	0.561051	0.522519	0.608913	0.558656	0.538871	0.559686	0.566433	0.526799	0.576016	0.608524	0.590393	0.6037	0.609014	0.553384	0.56296	0.584681	0.515013	0.607512	0.566803	0.554753	0.56901
RP11-315A16.1	496	2.89682e-41	2.23156e-40	0.544938	0.556758	0.551767	0.522343	0.545432	0.557624	0.337	0.524143	0.527718	0.520048	0.492875	0.559891	0.552342	0.524683	0.486044	0.544821	0.533496	0.506987	0.52778	0.567771	0.522856	0.472784	0.517752	0.522702	0.548292	0.567165	0.520801	0.563404	0.518124	0.568467	0.531594	0.551923
UVSSA	496	5.47883e-41	4.17541e-40	0.544728	0.563094	0.560788	0.545615	0.563211	0.569949	0.543809	0.571849	0.546522	0.45696	0.5578	0.565896	0.499974	0.525582	0.477192	0.556833	0.560092	0.546698	0.566618	0.55217	0.482895	0.555278	0.517516	0.462408	0.566261	0.555302	0.549729	0.526404	0.544996	0.580402	0.540291	0.563155
POLE3	496	7.48541e-39	5.3513e-38	0.551761	0.60675	0.5711	0.484647	0.554932	0.620567	0.554355	0.557485	0.393952	0.528816	0.513196	0.488749	0.52667	0.45101	0.466626	0.49919	0.615523	0.432841	0.46649	0.595761	0.511633	0.552013	0.632056	0.553103	0.582389	0.564113	0.587255	0.538317	0.622499	0.5968	0.560541	0.633357
SFXN1	497	2.52574e-57	3.04715e-56	0.639314	0.598407	0.545643	0.524462	0.617345	0.593186	0.553517	0.565512	0.551151	0.547895	0.454419	0.579922	0.603431	0.496552	0.448873	0.585217	0.591492	0.498539	0.517518	0.67971	0.419158	0.478621	0.54538	0.514233	0.58583	0.663634	0.47229	0.571224	0.578249	0.666163	0.551508	0.645899
EIF4A3	497	3.39843e-54	3.76011e-53	0.492115	0.543077	0.52759	0.3899	0.464424	0.647721	0.613504	0.537808	0.519823	0.56781	0.42294	0.462096	0.473249	0.492714	0.551148	0.577389	0.491733	0.531204	0.488246	0.49654	0.609055	0.476571	0.548519	0.601357	0.567138	0.497814	0.503885	0.522345	0.580226	0.664828	0.435533	0.579348
METAP2	497	4.13701e-28	2.03178e-27	0.520367	0.589687	0.537048	0.560172	0.539519	0.624581	0.611086	0.593032	0.360982	0.543806	0.580247	0.571173	0.542014	0.569217	0.450098	0.636579	0.583904	0.464062	0.611008	0.664583	0.537096	0.570233	0.645098	0.590143	0.565953	0.641106	0.630176	0.575475	0.618022	0.547238	0.510424	0.543076
MRPS18B	497	4.43716e-17	1.4004e-16	0.4821	0.496974	0.558747	0.415199	0.514124	0.52469	0.539498	0.540516	0.605341	0.54432	0.509407	0.46044	0.479008	0.460981	0.550907	0.565456	0.563114	0.503952	0.557532	0.552601	0.592626	0.494161	0.563536	0.627884	0.591661	0.528526	0.560486	0.503009	0.616597	0.614401	0.441583	0.405012
CNTNAP3B	498	8.07168e-72	1.38333e-70	0.547949	0.494527	0.485639	0.500176	0.546641	0.539524	0.529713	0.539263	0.478604	0.508594	0.497423	0.511583	0.413337	0.541595	0.446342	0.499877	0.482861	0.460199	0.532395	0.549353	0.321011	0.486009	0.503422	0.243263	0.498741	0.549644	0.459843	0.545682	0.505891	0.536217	0.42324	0.550879
MID1	498	6.18242e-45	5.35793e-44	0.569632	0.533958	0.451288	0.471795	0.554964	0.570927	0.512074	0.462048	0.244418	0.44919	0.379877	0.518747	0.368712	0.552995	0.359293	0.429591	0.474592	0.468283	0.387203	0.592963	0.493222	0.376157	0.465446	0.45748	0.526821	0.588431	0.527919	0.587569	0.304595	0.587896	0.482547	0.560259
MPV17	498	4.24797e-34	2.59843e-33	0.517996	0.395963	0.488946	0.541064	0.501007	0.532404	0.38245	0.424064	0.421396	0.553003	0.454033	0.41274	0.518134	0.640492	0.363412	0.328466	0.447894	0.529877	0.402241	0.547308	0.479858	0.402137	0.608323	0.426012	0.512463	0.472343	0.460636	0.433305	0.57232	0.460194	0.513079	0.549165
ATXN2	498	3.17507e-27	1.51172e-26	0.558044	0.545202	0.484868	0.519438	0.564431	0.597889	0.532217	0.546054	0.415349	0.417825	0.447504	0.560747	0.507633	0.524129	0.459907	0.541948	0.557651	0.523796	0.527335	0.59625	0.406299	0.481939	0.476437	0.441452	0.582324	0.573499	0.406887	0.498717	0.478613	0.665785	0.38683	0.538263
WDR18	499	2.51431e-37	1.71535e-36	0.526882	0.535424	0.576029	0.402969	0.492888	0.605923	0.556535	0.561548	0.549899	0.485524	0.405143	0.502277	0.426879	0.506025	0.488809	0.57552	0.604541	0.43613	0.526109	0.607351	0.524869	0.494956	0.595856	0.555262	0.569155	0.54117	0.495168	0.526174	0.580578	0.584175	0.486241	0.619506
LRP2BP	499	2.6496e-34	1.63195e-33	0.542108	0.55114	0.545397	0.540172	0.553909	0.547789	0.536482	0.550305	0.535087	0.525792	0.537137	0.554064	0.549891	0.524272	0.520711	0.545958	0.53505	0.53295	0.553481	0.553556	0.429769	0.531751	0.499206	0.501691	0.548286	0.552957	0.502781	0.553911	0.510759	0.563442	0.466574	0.536177
CDK13	499	2.57935e-23	1.05617e-22	0.508404	0.53338	0.570378	0.538397	0.551928	0.564678	0.543311	0.518861	0.378276	0.467841	0.505413	0.546485	0.554416	0.470348	0.423403	0.479926	0.55813	0.522492	0.548399	0.62069	0.301705	0.500315	0.5335	0.365981	0.58982	0.620908	0.505382	0.553403	0.448431	0.664195	0.478195	0.498552
MRPL57	499	2.49991e-16	7.63596e-16	0.250147	0.384469	0.418294	0.561014	0.313402	0.481521	0.442768	0.514996	0.415258	0.307394	0.41439	0.353265	0.146759	0.598138	0.40417	0.395032	0.391104	0.570796	0.498045	0.363937	0.445469	0.38059	0.623268	0.553439	0.504291	0.396928	0.409054	0.422772	0.701924	0.3968	0.631386	0.461353
ARNT2	500	6.29872e-43	5.13958e-42	0.55028	0.538863	0.509543	0.513366	0.516678	0.584774	0.563421	0.57307	0.532421	0.480017	0.44428	0.521644	0.496946	0.602478	0.429357	0.58662	0.538073	0.501551	0.510897	0.631934	0.578021	0.491138	0.548166	0.528559	0.54551	0.629627	0.469474	0.601088	0.548823	0.615508	0.535505	0.592113
SEMA3B	501	5.13471e-47	4.7425e-46	0.536822	0.566134	0.563572	0.542064	0.558115	0.574109	0.555217	0.561244	0.519825	0.447214	0.485206	0.566256	0.535902	0.54989	0.519054	0.536023	0.570994	0.543488	0.554416	0.574549	0.522463	0.45817	0.503094	0.539716	0.560018	0.57978	0.533623	0.508157	0.552829	0.571731	0.482464	0.354271
TUBE1	502	1.29075e-71	2.19974e-70	0.576019	0.545492	0.533615	0.508522	0.570241	0.560886	0.510826	0.496276	0.477004	0.418813	0.516582	0.538475	0.39493	0.528685	0.483641	0.471593	0.546299	0.499174	0.530862	0.54356	0.523542	0.50759	0.526183	0.525882	0.545081	0.559935	0.515561	0.445915	0.537834	0.524401	0.300401	0.564028
CD109	502	1.03427e-40	7.80972e-40	0.543954	0.548056	0.554495	0.464106	0.541017	0.557302	0.54533	0.541661	0.424483	0.426564	0.555887	0.541737	0.374454	0.513128	0.487136	0.409857	0.54264	0.4717	0.517765	0.447195	0.547022	0.539851	0.521463	0.394302	0.487372	0.462924	0.561558	0.419978	0.433739	0.528473	0.540575	0.536539
ZFAND6	502	2.32803e-29	1.20021e-28	0.539162	0.35102	0.450465	0.388602	0.497819	0.513072	0.630327	0.581409	0.60834	0.456614	0.3675	0.406258	0.403741	0.522887	0.351282	0.617121	0.472841	0.493633	0.586869	0.387086	0.50237	0.399076	0.62061	0.499	0.591532	0.408637	0.412843	0.410183	0.689698	0.564237	0.40693	0.415169
ZNF117	502	2.71989e-27	1.29789e-26	0.499848	0.508316	0.502522	0.551144	0.482021	0.550575	0.52633	0.518022	0.430957	0.497395	0.448652	0.512888	0.548129	0.567546	0.446004	0.498304	0.522415	0.491669	0.472253	0.604014	0.513309	0.533264	0.503492	0.519619	0.561453	0.592527	0.456943	0.597342	0.436022	0.619975	0.493771	0.569404
CRELD1	502	2.23028e-26	1.03018e-25	0.524973	0.568512	0.533802	0.591349	0.591687	0.566428	0.488106	0.527881	0.513011	0.450372	0.43171	0.596456	0.449131	0.578198	0.389487	0.509998	0.550842	0.578781	0.570832	0.624556	0.571814	0.412196	0.509222	0.588573	0.58785	0.63329	0.433798	0.508481	0.513038	0.585076	0.559285	0.568521
AURKAIP1	502	1.54099e-24	6.62232e-24	0.231219	0.393021	0.474193	0.444769	0.257761	0.504387	0.410845	0.286466	0.331435	0.468082	0.44697	0.336804	0.287903	0.407857	0.381478	0.24412	0.449937	0.387713	0.276006	0.475127	0.50707	0.395959	0.66186	0.550937	0.413869	0.528222	0.49581	0.539548	0.638988	0.398118	0.684666	0.478217
PCDH8	502	2.00302e-14	5.61318e-14	0.4972	0.476045	0.51716	0.529648	0.505588	0.397345	0.527728	0.529801	0.484703	0.412342	0.472749	0.475166	0.454361	0.528605	0.546249	0.544833	0.533724	0.50396	0.514817	0.550443	0.442767	0.506849	0.524867	0.442363	0.546587	0.552764	0.448043	0.549469	0.515359	0.545727	0.53048	0.552764
BCAS4	503	5.7772e-42	4.56743e-41	0.548455	0.533534	0.563186	0.559786	0.557297	0.546359	0.579299	0.551798	0.526418	0.483453	0.51525	0.5392	0.502055	0.545131	0.466132	0.526007	0.55418	0.536095	0.564792	0.588753	0.472914	0.549671	0.541331	0.492591	0.570385	0.586677	0.509227	0.544779	0.552136	0.555399	0.497787	0.554169
MARCH7	503	1.32065e-14	3.74022e-14	0.573063	0.540324	0.486191	0.506521	0.563929	0.56939	0.573337	0.540458	0.443407	0.484535	0.387264	0.506095	0.51858	0.566121	0.399251	0.502625	0.528515	0.451788	0.506279	0.53862	0.465955	0.432163	0.54512	0.497634	0.563596	0.503055	0.416776	0.426246	0.47561	0.676468	0.210173	0.563389
ATXN3	504	7.22832e-47	6.64744e-46	0.582501	0.589238	0.560367	0.559599	0.602177	0.590499	0.498993	0.563047	0.537448	0.42189	0.504409	0.593691	0.502674	0.54479	0.540026	0.578184	0.560845	0.553695	0.579798	0.53263	0.52091	0.535619	0.545151	0.525805	0.591871	0.496777	0.504068	0.457251	0.557758	0.611871	0.469176	0.504706
LHFP	504	8.00077e-34	4.85365e-33	0.533171	0.452281	0.355054	0.512759	0.478858	0.556192	0.396258	0.51644	0.447928	0.445156	0.316321	0.442799	0.307606	0.60333	0.424822	0.468726	0.457507	0.524624	0.427576	0.612393	0.59243	0.26899	0.544778	0.565528	0.473814	0.621831	0.438908	0.134847	0.565085	0.522209	0.452658	0.493612
CLPP	505	9.91826e-46	8.81376e-45	0.521682	0.519483	0.604298	0.414517	0.519384	0.555576	0.626452	0.505711	0.549006	0.594058	0.466589	0.487394	0.432565	0.49923	0.47117	0.53198	0.583524	0.435277	0.430465	0.583606	0.527799	0.493423	0.704611	0.58682	0.607011	0.592981	0.531881	0.572028	0.678223	0.508899	0.583737	0.616259
XPC	505	7.29965e-44	6.11521e-43	0.552409	0.606005	0.51167	0.540957	0.545347	0.624861	0.605273	0.625137	0.516668	0.466321	0.515595	0.61582	0.535081	0.478676	0.385503	0.553795	0.548643	0.525355	0.604837	0.645616	0.575209	0.511901	0.531548	0.571995	0.59443	0.618443	0.561915	0.497027	0.52141	0.658713	0.251286	0.544396
KLHDC9	505	6.21357e-42	4.90334e-41	0.520338	0.500876	0.518567	0.517984	0.510589	0.530124	0.563794	0.532841	0.544475	0.453083	0.492415	0.507847	0.486076	0.544141	0.37466	0.529869	0.538338	0.535815	0.544971	0.562839	0.350921	0.495392	0.528588	0.472134	0.561286	0.551685	0.405189	0.549071	0.548489	0.54881	0.4273	0.540648
CPNE2	505	6.26525e-33	3.67954e-32	0.496739	0.475314	0.535441	0.421196	0.238837	0.597971	0.551646	0.475331	0.485959	0.551618	0.355411	0.43052	0.506141	0.605329	0.363209	0.479629	0.416554	0.418739	0.419812	0.601893	0.434053	0.515731	0.61024	0.513693	0.550511	0.654037	0.450744	0.595598	0.566047	0.5695	0.468713	0.480347
EVA1B	505	1.7843e-27	8.56992e-27	0.505966	0.493217	0.524479	0.473832	0.444544	0.555899	0.471908	0.510067	0.367982	0.280856	0.533944	0.499864	0.290419	0.581029	0.311804	0.314809	0.461858	0.506251	0.452578	0.504803	0.601061	0.498162	0.591277	0.493364	0.544438	0.582943	0.577713	0.107298	0.570765	0.551556	0.45704	0.573503
KIAA0226L	505	4.57865e-23	1.85668e-22	0.527944	0.520598	0.516126	0.512133	0.515153	0.536369	0.521767	0.538426	0.535821	0.51295	0.473135	0.526892	0.527372	0.533105	0.51297	0.530792	0.478898	0.530539	0.536521	0.498375	0.533192	0.511438	0.509789	0.535969	0.517854	0.538837	0.482532	0.536687	0.536922	0.540201	0.488873	0.531045
FRZB	506	7.6735e-71	1.29329e-69	0.540834	0.504162	0.512033	0.517847	0.537842	0.527889	0.367441	0.519802	0.44575	0.512812	0.488156	0.499716	0.528447	0.529494	0.431052	0.443766	0.5196	0.464777	0.493417	0.538393	0.536603	0.327208	0.524835	0.535741	0.507432	0.539532	0.503857	0.497903	0.481236	0.527458	0.461803	0.534196
NYAP1	506	1.00114e-45	8.89283e-45	0.536932	0.524676	0.511258	0.527766	0.533085	0.532018	0.53261	0.477221	0.46371	0.51712	0.483404	0.533145	0.537398	0.530463	0.471198	0.510494	0.522365	0.525983	0.48685	0.540829	0.43094	0.513594	0.529456	0.473099	0.532111	0.540829	0.310835	0.537525	0.512551	0.540829	0.473439	0.514862
PPP1R11	506	1.00427e-45	8.91695e-45	0.533659	0.491607	0.554006	0.527433	0.540707	0.487119	0.458987	0.412649	0.426735	0.51725	0.502555	0.492941	0.340829	0.548792	0.580448	0.340047	0.563841	0.517641	0.444727	0.517828	0.643919	0.433056	0.687053	0.634683	0.539513	0.52675	0.54215	0.440186	0.660628	0.494527	0.554409	0.428094
BVES	506	2.35023e-42	1.88036e-41	0.539437	0.540096	0.502892	0.538485	0.539786	0.53625	0.480712	0.534365	0.514491	0.522438	0.545226	0.537001	0.524502	0.542557	0.517897	0.527245	0.510285	0.537204	0.508095	0.535654	0.537571	0.545226	0.531324	0.487346	0.514804	0.5439	0.545226	0.497908	0.529247	0.526224	0.52879	0.528809
TUBA1C	506	1.80304e-27	8.65605e-27	0.399148	0.277315	0.402007	0.354317	0.279124	0.413223	0.392083	0.440966	0.367841	0.328493	0.453077	0.122042	0.159482	0.561487	0.365695	0.353113	0.414967	0.36704	0.217589	0.339561	0.640993	0.445215	0.499924	0.591661	0.384619	0.387158	0.578299	0.37747	0.437749	0.394652	0.335756	0.587876
KLHL7	506	6.51659e-27	3.06915e-26	0.540068	0.521651	0.530632	0.558402	0.500242	0.568855	0.546328	0.335256	0.336183	0.563248	0.392113	0.49615	0.559494	0.595087	0.529188	0.405673	0.578069	0.538115	0.307344	0.639656	0.497175	0.461605	0.611149	0.524418	0.538887	0.658223	0.440897	0.614096	0.495343	0.617049	0.532678	0.649774
ASAP1	506	8.46349e-16	2.5238e-15	0.475341	0.488589	0.460021	0.496145	0.541789	0.581128	0.466465	0.461661	0.323293	0.529905	0.424354	0.492662	0.494862	0.587903	0.441904	0.395376	0.471891	0.508032	0.447651	0.455564	0.526747	0.475834	0.516136	0.525073	0.526788	0.621165	0.42244	0.34241	0.45279	0.672932	0.438158	0.404608
CDH11	507	7.97704e-71	1.34233e-69	0.562999	0.536725	0.469057	0.494374	0.561888	0.55271	0.491011	0.505314	0.435882	0.44045	0.450721	0.532715	0.340581	0.532335	0.514067	0.533298	0.520348	0.485106	0.469832	0.568208	0.517195	0.404975	0.519557	0.483517	0.492982	0.570295	0.503624	0.274129	0.514302	0.536494	0.53389	0.528107
OSGIN1	507	2.29831e-40	1.71722e-39	0.510643	0.537103	0.563218	0.490685	0.554085	0.545446	0.54781	0.524104	0.467348	0.4896	0.556573	0.551082	0.526877	0.487303	0.425591	0.472767	0.558775	0.524849	0.539383	0.530368	0.512858	0.514545	0.538727	0.52539	0.562892	0.574025	0.558901	0.553032	0.501624	0.575377	0.409727	0.378737
CCDC124	507	4.70836e-40	3.48379e-39	0.531496	0.506695	0.561726	0.454404	0.476521	0.608154	0.529389	0.498645	0.460196	0.484277	0.400661	0.52548	0.355268	0.479189	0.437879	0.53399	0.574691	0.380882	0.489993	0.562596	0.483075	0.458141	0.685178	0.530104	0.58388	0.560454	0.47463	0.554773	0.694027	0.352536	0.473401	0.570171
LINC00707	507	2.66316e-38	1.87439e-37	0.53447	0.538995	0.510585	0.5356	0.510827	0.540933	0.51461	0.538626	0.533004	0.539661	0.520208	0.537547	0.536105	0.540536	0.529515	0.540775	0.496337	0.535953	0.536735	0.542714	0.537436	0.525779	0.529886	0.499249	0.508146	0.542714	0.512563	0.542714	0.542714	0.535176	0.542714	0.542714
EIF1AX	507	4.59182e-32	2.62527e-31	0.611674	0.602164	0.525916	0.239459	0.63185	0.639376	0.576382	0.387102	0.38676	0.5069	0.572983	0.5372	0.337201	0.30709	0.51871	0.505183	0.571224	0.423837	0.366818	0.517645	0.477552	0.597619	0.634213	0.59009	0.587394	0.501413	0.603519	0.640578	0.580329	0.48724	0.493651	0.59799
ZNF131	507	2.67525e-25	1.18423e-24	0.52415	0.559587	0.508967	0.501674	0.521009	0.593396	0.471661	0.495065	0.433527	0.46076	0.40213	0.543635	0.502721	0.501202	0.46831	0.512554	0.551089	0.493558	0.490403	0.604425	0.389917	0.468611	0.490608	0.455622	0.545572	0.589631	0.409576	0.532592	0.456436	0.663413	0.420735	0.604165
UNC119	507	9.72934e-21	3.57899e-20	0.46163	0.52897	0.560143	0.517367	0.477841	0.582975	0.584054	0.492032	0.505017	0.492782	0.455939	0.56081	0.482791	0.552475	0.467222	0.477673	0.536359	0.550142	0.497133	0.431358	0.555963	0.476023	0.592179	0.604383	0.63269	0.355348	0.3421	0.489279	0.559896	0.61679	0.518239	0.62022
UBA6	508	3.13885e-50	3.15421e-49	0.579457	0.627064	0.557241	0.571614	0.61351	0.619349	0.503613	0.628427	0.547271	0.459023	0.563919	0.615752	0.552554	0.513259	0.466954	0.594539	0.580221	0.532497	0.607797	0.610916	0.515886	0.561385	0.424162	0.439026	0.590575	0.597146	0.531194	0.532207	0.482397	0.668052	0.523032	0.523571
DCAF10	508	3.89076e-48	3.69917e-47	0.50842	0.603905	0.537844	0.502486	0.557904	0.608172	0.54034	0.530574	0.432208	0.540797	0.461803	0.60551	0.555568	0.498713	0.468995	0.509797	0.567919	0.514846	0.520795	0.583169	0.532652	0.512004	0.522865	0.552342	0.596877	0.613595	0.459775	0.46959	0.462886	0.633377	0.438457	0.547142
HCFC1R1	508	4.09317e-40	3.03597e-39	0.489756	0.622468	0.583204	0.550608	0.501118	0.611172	0.60867	0.548961	0.531753	0.432386	0.574565	0.628682	0.384618	0.625939	0.322273	0.575127	0.554632	0.570749	0.514394	0.554245	0.421799	0.545111	0.682882	0.391303	0.56356	0.583197	0.477724	0.311379	0.691644	0.386566	0.643351	0.432949
SDHD	508	3.5783e-27	1.69878e-26	0.443878	0.505184	0.566748	0.514541	0.491542	0.555769	0.510838	0.537515	0.584685	0.505983	0.484763	0.469269	0.405536	0.561611	0.545541	0.557232	0.533684	0.496478	0.56563	0.377581	0.649911	0.467099	0.644903	0.62272	0.598548	0.43993	0.562431	0.403977	0.642523	0.536511	0.480528	0.496572
KNOP1	508	8.95286e-25	3.89526e-24	0.587592	0.572148	0.540961	0.452559	0.534305	0.589713	0.568545	0.52996	0.477071	0.45363	0.473355	0.546992	0.527331	0.492555	0.380611	0.527604	0.593387	0.459762	0.529847	0.636211	0.447718	0.486416	0.530438	0.510549	0.595286	0.637133	0.522123	0.569683	0.538895	0.676433	0.449046	0.521847
TENM1	509	3.93683e-61	5.29057e-60	0.538839	0.540357	0.420558	0.477198	0.536846	0.540829	0.440711	0.461639	0.441298	0.506328	0.347707	0.539902	0.535703	0.486948	0.38218	0.521433	0.472222	0.455718	0.418877	0.537726	0.512284	0.472461	0.463722	0.498239	0.496069	0.540829	0.27573	0.53911	0.465199	0.533827	0.489583	0.540829
RP11-554I8.2	509	3.36331e-41	2.58439e-40	0.522977	0.530446	0.528142	0.528586	0.52579	0.530487	0.530176	0.530078	0.52678	0.523384	0.528195	0.529854	0.526956	0.528599	0.52824	0.525381	0.520191	0.530779	0.529981	0.530779	0.530779	0.526787	0.52723	0.526544	0.530779	0.530779	0.524506	0.530779	0.530779	0.527085	0.530779	0.530779
F2R	509	7.16571e-38	4.96646e-37	0.516236	0.540997	0.485475	0.415608	0.482459	0.592162	0.506395	0.602644	0.481702	0.49461	0.530739	0.539908	0.454472	0.596442	0.489947	0.528255	0.445649	0.494531	0.578277	0.630734	0.530516	0.570537	0.53355	0.44919	0.543625	0.637447	0.580787	0.369865	0.553618	0.547699	0.455095	0.616025
AKT1	509	3.76319e-23	1.53211e-22	0.568258	0.506294	0.516313	0.4817	0.50961	0.573728	0.510948	0.531932	0.497409	0.449109	0.415623	0.453373	0.428299	0.560548	0.492024	0.520808	0.548716	0.456859	0.391632	0.574965	0.483616	0.446806	0.626915	0.422851	0.52939	0.593193	0.447023	0.470994	0.62546	0.556014	0.547679	0.643493
ORC3	510	1.92009e-70	3.20409e-69	0.588652	0.53658	0.543219	0.528394	0.582547	0.557994	0.536197	0.510712	0.471901	0.501099	0.494428	0.49057	0.471873	0.547492	0.529914	0.509063	0.549833	0.508224	0.4939	0.551814	0.57532	0.516114	0.573016	0.569692	0.556464	0.55915	0.525077	0.515531	0.549478	0.540491	0.534323	0.504322
SLC2A8	510	1.47133e-53	1.60463e-52	0.546115	0.558497	0.567854	0.480874	0.559952	0.599696	0.538824	0.541246	0.458604	0.488468	0.506394	0.538964	0.45714	0.544682	0.481848	0.50473	0.576377	0.548846	0.530189	0.538752	0.497233	0.515717	0.567557	0.521851	0.576412	0.576091	0.524451	0.521598	0.533927	0.576291	0.46131	0.531088
SNW1	510	2.31182e-30	1.2413e-29	0.49717	0.571665	0.550927	0.428599	0.520618	0.621416	0.572309	0.569565	0.566488	0.57392	0.480429	0.513232	0.521439	0.442861	0.588853	0.627941	0.591343	0.498736	0.552961	0.550055	0.510855	0.500043	0.573506	0.508417	0.578982	0.505514	0.565475	0.542888	0.609519	0.683865	0.399871	0.514053
SRGAP3	510	4.21511e-30	2.23904e-29	0.535588	0.531869	0.394813	0.562	0.470199	0.55973	0.484967	0.423372	0.413607	0.402898	0.344698	0.549596	0.51151	0.549106	0.412587	0.463519	0.484698	0.538608	0.379284	0.552115	0.446312	0.461235	0.464175	0.485856	0.507827	0.566681	0.206931	0.568631	0.45801	0.575939	0.412187	0.504599
LAMTOR1	511	3.78624e-45	3.30545e-44	0.455826	0.326456	0.477869	0.564347	0.429245	0.487211	0.442576	0.359736	0.48987	0.508932	0.402019	0.406657	0.317012	0.648188	0.569158	0.363371	0.482093	0.479394	0.420796	0.265514	0.635829	0.373085	0.710818	0.638597	0.497085	0.200206	0.52238	0.372579	0.676048	0.305039	0.632433	0.423878
NAE1	511	1.36126e-41	1.0636e-40	0.545617	0.554924	0.507622	0.488982	0.52129	0.585014	0.649183	0.470497	0.477531	0.525691	0.350534	0.478145	0.494124	0.56668	0.510476	0.445675	0.531979	0.497526	0.389522	0.638952	0.386051	0.419187	0.592944	0.483043	0.531707	0.61211	0.384272	0.523704	0.505891	0.548424	0.543514	0.540169
COL4A2	511	3.11729e-36	2.06536e-35	0.492462	0.479449	0.489283	0.47966	0.484245	0.533383	0.514873	0.567489	0.495043	0.371314	0.499647	0.454097	0.39002	0.554705	0.445718	0.500055	0.531433	0.473911	0.561581	0.569334	0.507508	0.528241	0.519846	0.428976	0.499728	0.56729	0.537692	0.147548	0.489437	0.547906	0.558522	0.574121
CDC42EP3	512	3.72666e-52	3.93566e-51	0.562988	0.487037	0.332528	0.462849	0.569673	0.461029	0.499241	0.378837	0.220314	0.351245	0.417166	0.445854	0.327084	0.43007	0.294604	0.316663	0.388005	0.524881	0.271592	0.450463	0.327904	0.398374	0.482898	0.189912	0.374648	0.461771	0.40858	0.324807	0.38284	0.554345	0.289117	0.553701
ZNF268	512	1.43666e-41	1.12129e-40	0.494614	0.519777	0.503527	0.443005	0.498282	0.535159	0.563265	0.497415	0.436991	0.407607	0.385798	0.520312	0.428001	0.480369	0.430828	0.503713	0.527116	0.471433	0.50296	0.543619	0.414899	0.429827	0.476425	0.472397	0.541524	0.526066	0.432171	0.481406	0.473607	0.543083	0.297589	0.533739
ECI1	512	2.62649e-41	2.02697e-40	0.480413	0.535783	0.575369	0.341859	0.417884	0.560823	0.555418	0.564663	0.536713	0.476251	0.435829	0.377307	0.366278	0.532376	0.310969	0.522442	0.557951	0.372624	0.427554	0.61119	0.496542	0.513513	0.673908	0.527039	0.576448	0.554191	0.510191	0.562792	0.683003	0.567628	0.466215	0.598629
TRIM5	512	3.56416e-36	2.35851e-35	0.514704	0.516206	0.516152	0.463839	0.526739	0.521326	0.496567	0.555825	0.544136	0.474828	0.506058	0.501587	0.448337	0.441595	0.449999	0.536017	0.525204	0.489901	0.555149	0.515804	0.54558	0.470894	0.513789	0.528761	0.513175	0.506497	0.553414	0.44049	0.549937	0.538699	0.389268	0.548867
ZNF793	512	8.40691e-29	4.23e-28	0.506094	0.553601	0.518586	0.462731	0.517483	0.565671	0.48635	0.557171	0.534188	0.393276	0.378102	0.549666	0.432815	0.502184	0.547734	0.566853	0.542368	0.459807	0.557557	0.583416	0.441703	0.447198	0.505798	0.501568	0.570122	0.579453	0.328704	0.58257	0.560868	0.583661	0.510589	0.564156
VPS53	513	2.02976e-53	2.21028e-52	0.526674	0.601071	0.567161	0.568395	0.592016	0.617316	0.550016	0.570162	0.493668	0.450204	0.522266	0.600833	0.520899	0.50391	0.446872	0.548306	0.578871	0.536272	0.563357	0.586928	0.51894	0.54179	0.469819	0.571612	0.597365	0.584004	0.47191	0.549355	0.571451	0.639566	0.528939	0.561877
CCT7	513	8.66011e-46	7.71176e-45	0.643868	0.408415	0.523112	0.49918	0.580178	0.611261	0.606896	0.455481	0.525959	0.617111	0.363952	0.391506	0.432821	0.55651	0.574892	0.521464	0.566477	0.473968	0.419278	0.597384	0.568446	0.4629	0.680398	0.597524	0.568361	0.583381	0.476476	0.490598	0.572995	0.456812	0.42555	0.615067
SLIT1	513	4.31484e-28	2.11716e-27	0.532875	0.532632	0.528107	0.479784	0.520029	0.538433	0.53401	0.43916	0.419417	0.527502	0.310933	0.525673	0.536926	0.533099	0.483048	0.505893	0.531668	0.435163	0.317501	0.539395	0.509579	0.488985	0.536645	0.528761	0.523854	0.540201	0.422207	0.538556	0.462396	0.540201	0.529194	0.540201
SFSWAP	513	4.8272e-20	1.72953e-19	0.537121	0.569211	0.545778	0.50887	0.549399	0.582715	0.516024	0.498777	0.441268	0.447649	0.46659	0.544209	0.524726	0.531873	0.454546	0.495319	0.564157	0.51122	0.478343	0.574267	0.477199	0.480006	0.525708	0.508884	0.564406	0.582426	0.47879	0.532328	0.544943	0.660606	0.343952	0.593561
CYB5R2	513	4.69137e-18	1.53957e-17	0.463125	0.487748	0.524084	0.502055	0.447538	0.531948	0.496053	0.536208	0.487349	0.458601	0.529421	0.482541	0.399027	0.537442	0.538912	0.502298	0.519139	0.514341	0.531713	0.514357	0.540829	0.524432	0.522411	0.539721	0.525676	0.534137	0.539178	0.336281	0.534425	0.477545	0.517259	0.378364
MRPS6	513	2.60835e-11	6.38453e-11	0.25246	0.361061	0.379251	0.393959	0.168138	0.198281	0.391879	0.457935	0.36525	0.145579	0.525428	0.274166	0.0602865	0.520577	0.354007	0.338064	0.0707821	0.333558	0.364048	0.303377	0.606289	0.299324	0.503436	0.468101	0.389232	0.371231	0.405927	0.486293	0.538677	0.232509	0.579968	0.662571
PYCR2	514	2.5967e-33	1.54974e-32	0.551913	0.493585	0.548767	0.435573	0.477278	0.61862	0.535994	0.548679	0.600275	0.552091	0.48651	0.455403	0.521366	0.481948	0.516845	0.525095	0.578524	0.497154	0.578103	0.592488	0.577607	0.431984	0.611695	0.54412	0.582504	0.565977	0.53182	0.502012	0.634074	0.567167	0.502872	0.405545
S100A13	514	2.22915e-31	1.24318e-30	0.419992	0.220642	0.350461	0.455661	0.301704	0.464279	0.271123	0.624543	0.48935	0.159671	0.44607	0.275928	0.0533313	0.628883	0.584103	0.460091	0.351769	0.415222	0.555875	0.597887	0.476099	0.388002	0.616073	0.233145	0.544235	0.682313	0.526964	0.102702	0.674064	0.144068	0.464764	0.344413
PRUNE2	514	1.02082e-22	4.07145e-22	0.543731	0.518093	0.448857	0.410369	0.523204	0.553518	0.411132	0.364194	0.247856	0.388924	0.435978	0.530161	0.36909	0.407259	0.396563	0.444394	0.520287	0.48109	0.398948	0.585186	0.231303	0.45486	0.448575	0.225673	0.588772	0.585053	0.35743	0.586218	0.343693	0.539261	0.481709	0.132314
LPIN2	514	6.11368e-21	2.26849e-20	0.49532	0.541341	0.507728	0.457327	0.505704	0.580325	0.544397	0.497396	0.434461	0.517848	0.421227	0.52333	0.540045	0.501975	0.423021	0.498057	0.537509	0.517478	0.4701	0.570507	0.400267	0.388672	0.537265	0.491824	0.612767	0.494509	0.373116	0.441295	0.500689	0.654435	0.462341	0.502364
ARMCX1	515	1.24264e-31	6.99033e-31	0.515689	0.578196	0.53461	0.550147	0.577207	0.597989	0.554678	0.411763	0.391971	0.521201	0.487539	0.607893	0.498412	0.543884	0.505027	0.513514	0.528715	0.560302	0.46235	0.581525	0.537404	0.507852	0.557302	0.598171	0.594625	0.567014	0.399291	0.51958	0.52002	0.635815	0.426807	0.551912
UBR5	515	8.63189e-30	4.53333e-29	0.553623	0.543185	0.509056	0.583664	0.563428	0.579544	0.500555	0.553008	0.467775	0.408945	0.449563	0.548199	0.479579	0.580912	0.53672	0.56043	0.528495	0.501934	0.509554	0.524705	0.492335	0.509467	0.483409	0.477649	0.532235	0.503586	0.443162	0.45079	0.484898	0.601412	0.494422	0.487512
PAWR	515	2.84439e-23	1.16247e-22	0.524928	0.480528	0.514521	0.526801	0.521247	0.479781	0.482121	0.537655	0.52847	0.516632	0.545664	0.464761	0.525907	0.526889	0.538946	0.523673	0.470203	0.529443	0.537488	0.546482	0.541256	0.545666	0.52693	0.545383	0.50609	0.54514	0.546482	0.440874	0.53372	0.53934	0.48989	0.478068
NCK1	515	1.89469e-20	6.88995e-20	0.509659	0.570649	0.541347	0.492295	0.537446	0.584325	0.574396	0.534623	0.460135	0.424332	0.503566	0.559246	0.444219	0.527131	0.376586	0.523124	0.606109	0.461387	0.5345	0.438302	0.472006	0.522216	0.496428	0.512359	0.631608	0.582107	0.528238	0.486167	0.520912	0.63447	0.421639	0.568159
FOCAD	515	1.20041e-16	3.7177e-16	0.507817	0.519804	0.484089	0.52218	0.510629	0.524425	0.488059	0.517646	0.501655	0.530395	0.510236	0.518838	0.530779	0.523774	0.499695	0.503136	0.496533	0.5131	0.495434	0.517065	0.4983	0.513908	0.499519	0.48236	0.500128	0.515589	0.513755	0.463635	0.512073	0.530779	0.525178	0.513766
ZNF518B	516	7.28277e-70	1.19905e-68	0.533291	0.509954	0.496944	0.518866	0.533291	0.519946	0.53301	0.514438	0.475914	0.438412	0.480291	0.499215	0.473597	0.521807	0.448535	0.494689	0.500434	0.531043	0.507739	0.512727	0.38884	0.490268	0.517523	0.422317	0.498969	0.503488	0.483747	0.446127	0.498916	0.526237	0.447812	0.508602
SCAMP3	516	2.75055e-53	2.97997e-52	0.512352	0.586677	0.565428	0.513984	0.524339	0.639437	0.553843	0.482083	0.427213	0.514869	0.512087	0.564024	0.446569	0.544691	0.487187	0.469743	0.571889	0.540509	0.483001	0.575371	0.550496	0.505305	0.563783	0.571731	0.600252	0.582908	0.526691	0.435961	0.506274	0.661331	0.457989	0.630696
C14orf119	516	1.0921e-37	7.52038e-37	0.600149	0.485127	0.510553	0.459766	0.595358	0.54922	0.49168	0.567872	0.592587	0.52302	0.532769	0.506218	0.430634	0.52965	0.578407	0.586109	0.490821	0.549471	0.577576	0.474768	0.508035	0.445433	0.675116	0.484939	0.564857	0.482715	0.534401	0.376755	0.688645	0.658212	0.490458	0.468731
BIN1	516	1.39982e-33	8.42023e-33	0.545891	0.498772	0.517666	0.570779	0.566638	0.588083	0.559062	0.473908	0.413152	0.482208	0.444891	0.504054	0.479674	0.603739	0.46594	0.399968	0.490665	0.568838	0.437747	0.516054	0.578361	0.478541	0.5695	0.555897	0.542169	0.610002	0.456251	0.271258	0.538343	0.539424	0.49665	0.250969
LRRN2	516	1.10061e-29	5.74632e-29	0.512641	0.518602	0.500548	0.535234	0.507284	0.53555	0.518006	0.513437	0.513751	0.480791	0.430249	0.527483	0.513382	0.536432	0.465672	0.528253	0.529165	0.520755	0.522546	0.535652	0.459282	0.514191	0.522089	0.52985	0.534012	0.536432	0.385104	0.536432	0.533169	0.536432	0.530884	0.536432
LINC00998	516	1.36496e-21	5.20209e-21	0.389533	0.388389	0.505595	0.375828	0.417578	0.451489	0.343489	0.474859	0.501597	0.471725	0.621609	0.450709	0.434733	0.491255	0.395048	0.409973	0.419417	0.55494	0.562012	0.393479	0.29856	0.541148	0.645261	0.328249	0.449167	0.444406	0.651641	0.52488	0.674474	0.408876	0.522621	0.612597
ZSCAN1	517	1.3572e-64	1.98913e-63	0.530779	0.483993	0.491689	0.509665	0.530779	0.517357	0.530156	0.500432	0.466208	0.530779	0.530779	0.482755	0.530779	0.521463	0.483224	0.507785	0.498375	0.496849	0.485469	0.530779	0.450559	0.530779	0.528979	0.482551	0.523265	0.530779	0.530779	0.523657	0.524337	0.527085	0.473483	0.522294
ARC	517	5.68864e-29	2.88402e-28	0.459646	0.49667	0.526954	0.410818	0.480826	0.502512	0.511641	0.537845	0.550912	0.311495	0.490704	0.450418	0.440105	0.531652	0.51842	0.559598	0.515189	0.477219	0.512642	0.603902	0.439501	0.533887	0.473214	0.517776	0.500594	0.612926	0.431049	0.593841	0.586546	0.586499	0.219924	0.419683
PPP1R16A	517	2.32352e-24	9.91733e-24	0.510911	0.490767	0.572738	0.487992	0.509803	0.503065	0.459893	0.552459	0.522177	0.416456	0.450384	0.513979	0.40674	0.451106	0.391681	0.475055	0.592167	0.509215	0.564472	0.612411	0.378341	0.384248	0.558066	0.528262	0.620387	0.618059	0.411749	0.55404	0.545686	0.574867	0.43332	0.556469
BRD3	518	3.24837e-69	5.29105e-68	0.610692	0.571557	0.514946	0.511238	0.577616	0.615887	0.486676	0.504446	0.429744	0.464593	0.353927	0.567422	0.511563	0.528274	0.477893	0.506359	0.550894	0.514672	0.462512	0.606359	0.405395	0.500925	0.584971	0.456383	0.526325	0.600198	0.386024	0.504037	0.521755	0.628536	0.518949	0.532088
RMDN3	518	5.31001e-50	5.30852e-49	0.615825	0.491671	0.546426	0.492184	0.619985	0.604849	0.62781	0.535825	0.542334	0.532433	0.485201	0.449241	0.506214	0.539375	0.449742	0.581853	0.564163	0.557308	0.565483	0.58281	0.577864	0.533334	0.607173	0.56786	0.610254	0.59254	0.560783	0.531581	0.607435	0.591234	0.427345	0.529214
UGP2	518	1.82315e-39	1.32556e-38	0.624048	0.447601	0.508972	0.468336	0.434481	0.546144	0.650708	0.610734	0.6067	0.528821	0.374744	0.369551	0.481771	0.583978	0.492787	0.583286	0.522017	0.287366	0.521811	0.411839	0.603371	0.409927	0.578181	0.581339	0.557129	0.508096	0.534881	0.403492	0.614605	0.495173	0.597997	0.590048
FHIT	518	1.13107e-29	5.90391e-29	0.497333	0.510396	0.538787	0.56376	0.487267	0.552493	0.432247	0.5007	0.458341	0.477414	0.494562	0.519595	0.527976	0.574439	0.476414	0.465491	0.531074	0.554063	0.505632	0.517076	0.578325	0.470611	0.497113	0.574237	0.530011	0.547693	0.504927	0.557809	0.489414	0.523311	0.543461	0.4216
TEPP	519	4.53525e-47	4.19427e-46	0.530393	0.531233	0.531205	0.525459	0.528823	0.530283	0.532035	0.530966	0.520711	0.52893	0.532035	0.531555	0.531562	0.532035	0.525724	0.531381	0.530631	0.520017	0.531262	0.532035	0.532035	0.532035	0.532035	0.529037	0.530783	0.530761	0.532035	0.532035	0.52886	0.532035	0.532035	0.532035
BCL7C	519	2.77928e-44	2.36261e-43	0.47965	0.476875	0.507699	0.484377	0.435121	0.515898	0.477428	0.524395	0.497507	0.480927	0.494963	0.381591	0.337017	0.578362	0.486917	0.467102	0.499377	0.439084	0.434817	0.593716	0.489165	0.509171	0.685546	0.490715	0.510177	0.539698	0.563809	0.470665	0.65581	0.391033	0.605752	0.600747
ANKRD39	519	1.89489e-41	1.4714e-40	0.602389	0.556901	0.556042	0.516924	0.578501	0.608906	0.620998	0.468005	0.465869	0.534622	0.533458	0.527917	0.393729	0.603464	0.447804	0.398876	0.557244	0.543079	0.367907	0.568443	0.580609	0.547864	0.638095	0.575173	0.548509	0.544642	0.526968	0.543666	0.628585	0.575755	0.59793	0.548846
PDHX	519	1.03912e-37	7.16713e-37	0.540205	0.533233	0.565028	0.522817	0.573493	0.604361	0.588511	0.527049	0.505759	0.516504	0.511702	0.535394	0.495191	0.540255	0.535729	0.529071	0.580642	0.561989	0.571403	0.573868	0.548314	0.512544	0.575638	0.585338	0.624327	0.563471	0.455789	0.4668	0.583742	0.649577	0.480303	0.527553
KIAA0907	519	1.74359e-36	1.16316e-35	0.493769	0.597603	0.564714	0.562552	0.568238	0.588717	0.526581	0.534048	0.474869	0.460215	0.505833	0.579612	0.558293	0.490735	0.411168	0.529753	0.577825	0.549589	0.533543	0.630302	0.473346	0.542397	0.445913	0.505104	0.58976	0.595909	0.483624	0.542664	0.489728	0.657817	0.34781	0.56341
TSG101	519	1.47095e-30	7.97632e-30	0.564945	0.428858	0.483959	0.357627	0.54056	0.563828	0.556639	0.452213	0.477537	0.532778	0.381675	0.451555	0.454044	0.41254	0.601832	0.470281	0.52174	0.519047	0.468157	0.522533	0.604829	0.390333	0.661156	0.62473	0.533478	0.530157	0.395279	0.410965	0.573232	0.611352	0.35125	0.488289
FXR1	519	4.15822e-26	1.9022e-25	0.596988	0.60628	0.602022	0.583524	0.617442	0.600129	0.619379	0.583338	0.474008	0.555753	0.493327	0.569706	0.592354	0.509124	0.471106	0.538799	0.627124	0.53447	0.565265	0.614181	0.591424	0.519255	0.606619	0.587046	0.61677	0.575018	0.535904	0.529449	0.544659	0.607394	0.485433	0.526989
C10orf10	520	1.21482e-53	1.32896e-52	0.284159	0.545746	0.532279	0.463856	0.478647	0.535482	0.535132	0.542037	0.536241	0.275483	0.531831	0.544469	0.305398	0.471969	0.437831	0.532072	0.526563	0.440487	0.543445	0.53649	0.37484	0.505675	0.390927	0.366821	0.542854	0.541546	0.526651	0.50786	0.532602	0.534016	0.450482	0.433971
MED12L	520	1.11888e-35	7.2622e-35	0.534612	0.530472	0.518567	0.55357	0.505281	0.568659	0.548938	0.566999	0.537077	0.54228	0.450713	0.538396	0.49287	0.574741	0.488582	0.557676	0.516909	0.481742	0.560496	0.582862	0.52801	0.539621	0.522878	0.543152	0.575835	0.58124	0.432245	0.58031	0.564515	0.572258	0.530869	0.583543
NUDT22	520	3.58989e-33	2.12704e-32	0.448467	0.399676	0.497753	0.580863	0.439114	0.507934	0.49942	0.490245	0.490435	0.376899	0.443526	0.415642	0.252023	0.623864	0.472262	0.433236	0.441134	0.553458	0.436534	0.499685	0.554779	0.404333	0.561406	0.531441	0.549875	0.466201	0.448416	0.357553	0.571011	0.503005	0.552465	0.520612
MPC2	520	4.01192e-32	2.29988e-31	0.251728	0.579955	0.477342	0.47015	0.305462	0.503919	0.527503	0.286661	0.399463	0.436331	0.559657	0.532267	0.171582	0.435032	0.389926	0.224157	0.359474	0.498286	0.264083	0.472696	0.327025	0.514506	0.682854	0.506056	0.661777	0.334954	0.434091	0.38507	0.61436	0.368943	0.620872	0.614641
ZNF721	520	8.33728e-30	4.38184e-29	0.469382	0.559439	0.50489	0.485122	0.485639	0.571863	0.588004	0.606729	0.529876	0.452287	0.562594	0.531486	0.466805	0.516059	0.359449	0.569626	0.53032	0.488499	0.618619	0.630366	0.414952	0.566314	0.470384	0.478245	0.584687	0.59003	0.557528	0.589411	0.596887	0.61896	0.24988	0.574994
DGUOK-AS1	520	1.19296e-29	6.21784e-29	0.520243	0.524747	0.525547	0.535213	0.527418	0.534379	0.52402	0.517682	0.492965	0.472518	0.533956	0.519653	0.420484	0.535337	0.527628	0.507768	0.503757	0.528959	0.481302	0.534863	0.5349	0.533114	0.530151	0.535315	0.513891	0.533837	0.536432	0.534711	0.533177	0.48937	0.485777	0.527404
STOM	520	1.82462e-28	9.08441e-28	0.567388	0.531426	0.526515	0.529344	0.57283	0.55687	0.550185	0.562131	0.54975	0.499727	0.526084	0.536169	0.394734	0.573099	0.457603	0.571653	0.577923	0.564266	0.544292	0.266175	0.484558	0.497358	0.556584	0.437784	0.576954	0.417319	0.509906	0.321999	0.578284	0.559858	0.378859	0.415904
CTD-2540M10.1	520	3.05306e-20	1.10183e-19	0.522346	0.525118	0.526842	0.524135	0.527153	0.527812	0.528954	0.529429	0.529053	0.502998	0.52592	0.527836	0.518625	0.523603	0.503282	0.528805	0.528074	0.521031	0.530151	0.530151	0.487772	0.527786	0.521157	0.51104	0.530151	0.530151	0.522449	0.530151	0.530151	0.530151	0.4713	0.530151
BTF3L4	521	1.13759e-54	1.27518e-53	0.646268	0.533712	0.484183	0.419061	0.627594	0.521559	0.482399	0.293306	0.405271	0.550335	0.35453	0.495623	0.439672	0.446313	0.42463	0.351065	0.500362	0.509621	0.344487	0.365918	0.414317	0.387971	0.699488	0.546354	0.540335	0.451205	0.394918	0.47652	0.628187	0.584144	0.351071	0.41189
WRN	521	1.30914e-53	1.4314e-52	0.56986	0.584432	0.550034	0.566087	0.572613	0.587112	0.553667	0.55995	0.450724	0.503388	0.513748	0.576553	0.535252	0.557316	0.487058	0.541316	0.57582	0.479622	0.547064	0.593025	0.521706	0.53463	0.547163	0.534194	0.566387	0.587345	0.555872	0.509085	0.53166	0.59763	0.522172	0.535027
PKN1	521	7.88459e-40	5.79379e-39	0.516927	0.595254	0.611177	0.528106	0.500727	0.589848	0.589716	0.459537	0.417909	0.474992	0.482297	0.580409	0.486487	0.535968	0.453625	0.458541	0.605813	0.501468	0.437603	0.577416	0.471145	0.55144	0.635737	0.551848	0.601863	0.613684	0.503151	0.612833	0.60028	0.624583	0.498953	0.556
FAM103A1	521	2.76395e-31	1.53702e-30	0.480019	0.497829	0.508893	0.475247	0.502085	0.573461	0.619886	0.577179	0.544893	0.498662	0.457564	0.468843	0.456821	0.520097	0.486007	0.584482	0.530323	0.550369	0.556317	0.514807	0.523834	0.453929	0.622531	0.555737	0.586457	0.473742	0.433955	0.488528	0.620664	0.674254	0.435137	0.617899
RTCB	521	6.96037e-31	3.81792e-30	0.512979	0.494499	0.498863	0.438373	0.519249	0.610365	0.554704	0.512108	0.479888	0.602835	0.404686	0.468878	0.503688	0.495163	0.455547	0.496858	0.552317	0.517521	0.476161	0.443451	0.555102	0.463603	0.566421	0.568479	0.557767	0.48643	0.411852	0.437041	0.509135	0.632169	0.379801	0.453379
GNAI2	521	1.18466e-26	5.52706e-26	0.446019	0.397718	0.51185	0.342249	0.423812	0.459781	0.499135	0.402866	0.257774	0.371543	0.344065	0.401316	0.403305	0.499849	0.357554	0.252985	0.511899	0.473478	0.280379	0.246942	0.661997	0.429627	0.640457	0.548065	0.472453	0.167683	0.532487	0.437553	0.514803	0.499126	0.491752	0.360734
HTRA1	521	4.79174e-24	2.01581e-23	0.349042	0.255742	0.384694	0.253014	0.269572	0.355588	0.442365	0.582091	0.45765	0.160706	0.505913	0.267904	0.101583	0.445273	0.456972	0.371065	0.374684	0.49061	0.500064	0.536929	0.503309	0.424218	0.4325	0.234187	0.470306	0.660918	0.51581	0.066945	0.418579	0.429692	0.665216	0.225684
HMX1	522	2.68998e-59	3.42937e-58	0.531492	0.532035	0.493421	0.530078	0.531537	0.531743	0.532035	0.487458	0.48439	0.532035	0.532035	0.531599	0.531104	0.530938	0.488108	0.524564	0.484961	0.531319	0.475204	0.532035	0.449058	0.531212	0.529326	0.519376	0.489724	0.532035	0.532035	0.532035	0.516374	0.528315	0.503896	0.514852
KDM4B	522	3.85237e-52	4.0644e-51	0.566431	0.604959	0.570174	0.515503	0.590873	0.60338	0.558304	0.544343	0.506557	0.417032	0.457862	0.6035	0.522456	0.453845	0.470102	0.556143	0.563832	0.481542	0.56508	0.601691	0.426402	0.489804	0.546971	0.467933	0.605268	0.589897	0.405281	0.548843	0.542384	0.646528	0.389208	0.604931
PPP3CC	522	8.14616e-40	5.97983e-39	0.543743	0.567318	0.588233	0.547058	0.557215	0.556036	0.575354	0.500345	0.469528	0.438064	0.519618	0.555683	0.487986	0.563525	0.468555	0.495801	0.578179	0.510192	0.502682	0.508489	0.535741	0.51877	0.580871	0.538701	0.58452	0.56434	0.521449	0.412221	0.553943	0.591937	0.520056	0.487948
RASSF8-AS1	522	7.36317e-36	4.80982e-35	0.527086	0.528835	0.510493	0.504527	0.540363	0.572318	0.457445	0.60444	0.494635	0.355231	0.50667	0.520692	0.33594	0.556216	0.350175	0.51745	0.531001	0.528424	0.572139	0.619718	0.314182	0.505077	0.511906	0.382233	0.575886	0.644299	0.459133	0.339352	0.549217	0.565182	0.517072	0.573897
C11orf54	522	3.74937e-33	2.21908e-32	0.577163	0.571997	0.571561	0.584143	0.582947	0.584163	0.507588	0.540504	0.455835	0.482228	0.510767	0.574868	0.549491	0.583923	0.527478	0.5187	0.585713	0.534094	0.526592	0.575121	0.570772	0.517134	0.576164	0.575293	0.589796	0.585951	0.517552	0.476877	0.525279	0.584513	0.521132	0.554425
TSC22D4	522	9.57283e-13	2.48896e-12	0.532937	0.254351	0.491277	0.400181	0.491508	0.536853	0.426841	0.519073	0.475963	0.519336	0.22388	0.33191	0.583015	0.476266	0.387895	0.4806	0.579168	0.502976	0.521077	0.53463	0.549388	0.426467	0.581763	0.467789	0.608091	0.546257	0.510644	0.508942	0.553338	0.676907	0.314429	0.50724
RPP25	523	2.43186e-24	1.03694e-23	0.510709	0.530639	0.519506	0.528651	0.525345	0.533175	0.524565	0.486209	0.486721	0.518741	0.502425	0.518151	0.533896	0.533608	0.511366	0.512671	0.488941	0.531382	0.410714	0.427542	0.525747	0.518972	0.527596	0.515005	0.486105	0.398974	0.474806	0.455368	0.523188	0.532057	0.535804	0.382091
APMAP	524	4.2477e-52	4.47707e-51	0.5494	0.493559	0.558269	0.586327	0.555028	0.656807	0.529622	0.507006	0.543763	0.522984	0.292008	0.485598	0.441847	0.630075	0.539277	0.54763	0.588463	0.532428	0.417751	0.520662	0.586408	0.314231	0.532868	0.554245	0.500204	0.590205	0.376547	0.62851	0.403994	0.686659	0.668962	0.648103
DMTN	524	7.46885e-41	5.65968e-40	0.534039	0.551223	0.549466	0.548887	0.542615	0.554744	0.558608	0.440326	0.420477	0.452794	0.524532	0.554355	0.480393	0.558604	0.512448	0.45945	0.553807	0.509688	0.415258	0.56093	0.513431	0.495392	0.549591	0.553281	0.50988	0.56093	0.497556	0.56093	0.497124	0.541976	0.513699	0.551444
UAP1	524	8.28936e-40	6.07868e-39	0.48221	0.597064	0.619596	0.464263	0.551094	0.519122	0.548047	0.496536	0.465422	0.499446	0.593708	0.564184	0.445367	0.458584	0.434476	0.448412	0.604003	0.555445	0.487105	0.626576	0.547032	0.543779	0.583464	0.579112	0.537805	0.604284	0.631027	0.396627	0.561474	0.613259	0.584754	0.617856
CMTM3	524	2.12622e-31	1.18609e-30	0.591094	0.474515	0.528391	0.359617	0.576707	0.527028	0.415385	0.502409	0.427447	0.503789	0.482224	0.450242	0.480878	0.563554	0.525616	0.444621	0.487795	0.403298	0.441656	0.297639	0.628274	0.420263	0.621491	0.574034	0.43625	0.311348	0.596091	0.486094	0.534732	0.620462	0.571152	0.561717
METTL9	524	9.18297e-27	4.30029e-26	0.459426	0.34911	0.589944	0.411954	0.413003	0.429901	0.393981	0.380023	0.394831	0.514193	0.556744	0.323074	0.31618	0.386813	0.42215	0.334364	0.630409	0.471964	0.357609	0.632219	0.40892	0.574747	0.662483	0.428961	0.618344	0.608878	0.618514	0.456862	0.591027	0.314931	0.608489	0.54611
SNHG18	525	1.36249e-53	1.48898e-52	0.560547	0.472207	0.468188	0.508191	0.55469	0.521154	0.505378	0.535621	0.47933	0.488837	0.553213	0.506918	0.462682	0.503527	0.555102	0.533725	0.49042	0.490567	0.537299	0.571722	0.57119	0.545135	0.560534	0.57153	0.493493	0.572387	0.557709	0.368117	0.564518	0.531161	0.514634	0.541149
THAP8	525	4.56173e-41	3.48769e-40	0.518518	0.56695	0.57502	0.545656	0.529465	0.579657	0.546643	0.479439	0.51455	0.524615	0.488906	0.565263	0.533866	0.576611	0.459134	0.521483	0.566071	0.547281	0.488852	0.56287	0.525977	0.501591	0.575594	0.549165	0.574291	0.566342	0.467935	0.54553	0.567533	0.590461	0.51515	0.491589
SLC12A4	525	7.80428e-36	5.09485e-35	0.564171	0.539936	0.541959	0.529618	0.556787	0.567694	0.534161	0.593993	0.554347	0.436787	0.499055	0.525564	0.445137	0.576097	0.458755	0.572615	0.542328	0.499844	0.559914	0.597845	0.565342	0.504792	0.544085	0.527021	0.586994	0.606671	0.535828	0.439307	0.574155	0.590935	0.483728	0.578965
GSDMD	525	2.51639e-29	1.29513e-28	0.50308	0.527935	0.492339	0.377708	0.448093	0.569116	0.506208	0.557146	0.519765	0.425451	0.428463	0.516442	0.354684	0.510221	0.52063	0.486441	0.528095	0.462249	0.512756	0.457834	0.590127	0.449512	0.52668	0.565115	0.580668	0.489874	0.500995	0.352975	0.533414	0.571626	0.495827	0.558641
KIAA2026	526	8.08784e-49	7.83267e-48	0.584059	0.605103	0.535603	0.476422	0.603836	0.608877	0.483042	0.502311	0.431859	0.400033	0.439158	0.605594	0.459005	0.469935	0.424964	0.509066	0.554966	0.500806	0.515141	0.584682	0.586042	0.4852	0.51103	0.577468	0.584827	0.557786	0.364285	0.505486	0.503179	0.607153	0.412315	0.495081
TROVE2	526	8.94553e-42	7.02548e-41	0.464618	0.528868	0.515196	0.418802	0.48494	0.556021	0.558683	0.494503	0.466093	0.527446	0.411078	0.575258	0.437637	0.414001	0.450516	0.505694	0.580544	0.44527	0.516293	0.695335	0.460676	0.418403	0.493839	0.526854	0.561728	0.646312	0.379782	0.600308	0.47394	0.593136	0.43074	0.521932
KIAA1715	526	1.34195e-41	1.05006e-40	0.584525	0.622725	0.539379	0.554662	0.602972	0.596391	0.550184	0.577495	0.535942	0.440765	0.465981	0.581385	0.437942	0.534493	0.385467	0.591625	0.544327	0.498494	0.584812	0.681545	0.389819	0.504213	0.575542	0.437029	0.639871	0.686586	0.369018	0.571483	0.572933	0.632041	0.621037	0.618687
ASAP2	526	4.53674e-41	3.4705e-40	0.583533	0.520651	0.548026	0.485885	0.545056	0.550428	0.591505	0.575274	0.460336	0.360409	0.537382	0.465661	0.357948	0.562936	0.460008	0.457286	0.484167	0.492379	0.497513	0.642113	0.5419	0.546363	0.563977	0.535131	0.572858	0.647689	0.574341	0.471056	0.543334	0.57449	0.528177	0.63291
NKAP	526	2.48101e-29	1.27754e-28	0.539166	0.602672	0.582328	0.470437	0.620593	0.591117	0.592961	0.434705	0.441703	0.516434	0.574789	0.581266	0.41397	0.339195	0.444232	0.380524	0.591716	0.581471	0.501914	0.584515	0.585228	0.506606	0.643412	0.64497	0.646418	0.606597	0.533281	0.561567	0.591165	0.660075	0.44927	0.468188
C3AR1	527	3.38851e-46	3.0518e-45	0.53033	0.520434	0.513423	0.507349	0.526391	0.529723	0.52538	0.532035	0.530247	0.521677	0.530371	0.519928	0.503946	0.530955	0.53139	0.529395	0.498148	0.529104	0.532035	0.193672	0.528289	0.524185	0.523026	0.526912	0.530798	0.361197	0.528937	0.52703	0.529036	0.532035	0.520624	0.532035
GLRB	527	9.40426e-31	5.12947e-30	0.54828	0.529448	0.493475	0.528348	0.529396	0.550115	0.521765	0.543943	0.526957	0.526349	0.414504	0.518029	0.55012	0.550741	0.438119	0.537885	0.528438	0.444586	0.530325	0.565086	0.45646	0.45228	0.524288	0.533042	0.540573	0.563242	0.336673	0.51628	0.552748	0.562691	0.512563	0.565955
PCNXL4	528	5.86032e-53	6.30117e-52	0.56105	0.600565	0.512321	0.471051	0.540999	0.61822	0.456271	0.528139	0.453458	0.417129	0.413657	0.601477	0.39164	0.516015	0.504021	0.584912	0.528886	0.503274	0.520063	0.557483	0.423756	0.456274	0.508047	0.416783	0.548735	0.585159	0.365457	0.449697	0.453862	0.629564	0.543484	0.539584
ZNF605	528	4.0705e-51	4.19303e-50	0.58611	0.581221	0.536118	0.534207	0.594121	0.585642	0.506496	0.546226	0.492897	0.444168	0.48892	0.578523	0.509671	0.500192	0.467944	0.547022	0.547383	0.533318	0.557252	0.609908	0.463705	0.508144	0.536206	0.515727	0.583792	0.597641	0.436584	0.538364	0.516684	0.607135	0.495124	0.519249
SLC37A3	528	9.93026e-42	7.78739e-41	0.498395	0.52513	0.524464	0.517894	0.539167	0.536349	0.484806	0.47184	0.412031	0.488582	0.440454	0.522415	0.520336	0.493458	0.499248	0.464451	0.541635	0.508828	0.466286	0.632563	0.451177	0.420729	0.459646	0.435027	0.544941	0.626448	0.47237	0.48146	0.351874	0.619672	0.486966	0.570597
CAND1	528	5.11931e-34	3.12425e-33	0.57316	0.57195	0.50261	0.546258	0.546585	0.61983	0.535026	0.505843	0.424041	0.417988	0.427897	0.572201	0.48368	0.558089	0.420479	0.46258	0.553151	0.501137	0.489602	0.618846	0.38834	0.486689	0.487057	0.353908	0.538252	0.522245	0.436969	0.486673	0.404844	0.677206	0.460128	0.520015
RP11-347C12.10	528	8.72676e-21	3.21739e-20	0.513413	0.529521	0.531481	0.532178	0.518322	0.532937	0.525743	0.528907	0.533416	0.522619	0.531108	0.532428	0.513423	0.535956	0.491292	0.528213	0.530499	0.531754	0.529386	0.513897	0.533886	0.523971	0.533454	0.524665	0.535785	0.530355	0.530763	0.516504	0.533939	0.533744	0.514447	0.519387
CTDNEP1	529	1.37387e-43	1.14065e-42	0.463386	0.496628	0.562148	0.460701	0.517057	0.50808	0.460926	0.372843	0.371066	0.418719	0.450898	0.479696	0.336862	0.447331	0.349533	0.330219	0.559986	0.482147	0.377627	0.536067	0.601086	0.468751	0.688631	0.631732	0.579483	0.541134	0.489789	0.453911	0.626877	0.626217	0.475652	0.505685
CFI	529	1.85051e-35	1.19059e-34	0.5439	0.344476	0.422517	0.365883	0.548957	0.480125	0.532721	0.5564	0.541317	0.466821	0.515458	0.341797	0.443207	0.528349	0.542546	0.551197	0.50522	0.356829	0.554914	0.552282	0.546719	0.504525	0.488217	0.498464	0.521437	0.546146	0.525214	0.541882	0.53634	0.535316	0.500284	0.557789
CYTL1	529	8.14309e-30	4.28294e-29	0.531685	0.508357	0.414746	0.536032	0.524904	0.529147	0.422041	0.402161	0.3132	0.494275	0.325112	0.51257	0.462973	0.537688	0.469762	0.291785	0.495829	0.484911	0.275539	0.511031	0.530069	0.299266	0.521213	0.515672	0.317505	0.535068	0.434079	0.394526	0.403366	0.51526	0.509542	0.537688
CLMP	530	1.33824e-68	2.15512e-67	0.550913	0.532071	0.486157	0.544967	0.55104	0.542886	0.446406	0.531596	0.483835	0.433221	0.526647	0.523132	0.296336	0.551981	0.527812	0.501454	0.462566	0.534007	0.489205	0.549583	0.54696	0.528006	0.528768	0.417133	0.489765	0.55396	0.476644	0.0647901	0.516523	0.49335	0.555276	0.546206
FASN	530	4.28823e-57	5.13865e-56	0.61119	0.565222	0.592468	0.582185	0.579537	0.612742	0.552763	0.546775	0.464406	0.482461	0.567702	0.564174	0.432302	0.620091	0.563608	0.55173	0.601512	0.488683	0.429875	0.64748	0.614542	0.582718	0.627836	0.534976	0.588074	0.638475	0.572965	0.487281	0.535252	0.607662	0.610216	0.617217
ZNF470	530	1.77713e-50	1.8028e-49	0.574031	0.565285	0.556895	0.489243	0.581615	0.550442	0.558496	0.544854	0.533039	0.449151	0.489154	0.561251	0.524551	0.529993	0.467653	0.56386	0.56564	0.487763	0.551658	0.591689	0.419948	0.480247	0.557276	0.478939	0.589115	0.592619	0.403579	0.577782	0.557957	0.561856	0.472736	0.575249
METTL2B	530	2.54374e-50	2.56585e-49	0.533584	0.578889	0.562286	0.521107	0.547493	0.624518	0.537776	0.571901	0.482801	0.551711	0.453656	0.553111	0.583976	0.545682	0.470878	0.57707	0.582935	0.520468	0.544664	0.623171	0.477154	0.519195	0.539564	0.536399	0.597812	0.616733	0.477832	0.61516	0.550607	0.625365	0.419351	0.592283
ZFPM1	530	5.362e-37	3.62687e-36	0.483654	0.525621	0.587288	0.444013	0.507185	0.579464	0.579319	0.551666	0.51823	0.476559	0.530472	0.546541	0.400415	0.513538	0.41686	0.498796	0.586704	0.525093	0.575776	0.640238	0.365169	0.521057	0.647402	0.467858	0.626219	0.655157	0.476889	0.602179	0.647169	0.653012	0.485478	0.601652
ICE2	531	2.28609e-68	3.65672e-67	0.588435	0.515032	0.49914	0.495553	0.581203	0.541598	0.559945	0.533453	0.526196	0.460549	0.453712	0.500996	0.516406	0.508205	0.397568	0.557555	0.52946	0.462311	0.521681	0.53112	0.485999	0.472933	0.504617	0.476023	0.545563	0.542428	0.479942	0.481388	0.573033	0.584289	0.305762	0.508443
PGRMC1	531	6.89212e-54	7.5707e-53	0.647202	0.369308	0.422652	0.551406	0.60468	0.515268	0.380931	0.362125	0.462707	0.513104	0.378103	0.308271	0.427746	0.587409	0.548851	0.448822	0.540497	0.549328	0.308715	0.673297	0.60254	0.371695	0.580852	0.595339	0.486933	0.694207	0.373128	0.248793	0.428675	0.451339	0.613484	0.16091
ADAM17	531	1.87162e-44	1.59675e-43	0.604491	0.617425	0.60182	0.528	0.603419	0.602786	0.507456	0.58265	0.475199	0.389353	0.542322	0.606357	0.440404	0.463074	0.472409	0.526542	0.610754	0.562425	0.594163	0.52947	0.490991	0.546794	0.531494	0.431622	0.635262	0.592584	0.56151	0.541111	0.469202	0.627605	0.523899	0.592028
TRIM52	531	2.80961e-41	2.16593e-40	0.53322	0.56566	0.546235	0.533485	0.562982	0.564538	0.537994	0.535255	0.493739	0.480533	0.503484	0.572569	0.492952	0.506816	0.44926	0.539338	0.561269	0.537526	0.544981	0.564348	0.420866	0.507634	0.500924	0.477842	0.57	0.561802	0.479033	0.520244	0.516316	0.584171	0.488559	0.575994
DIAPH2	531	5.12845e-29	2.60373e-28	0.539502	0.537423	0.518559	0.54604	0.528703	0.520888	0.496245	0.491542	0.410368	0.423134	0.512293	0.520482	0.50968	0.549457	0.470293	0.48133	0.527091	0.513282	0.442703	0.458022	0.520316	0.495431	0.520668	0.527787	0.515433	0.501954	0.500955	0.391683	0.502574	0.538787	0.525978	0.526212
ARMCX2	531	7.76017e-26	3.51156e-25	0.531539	0.538643	0.54025	0.553815	0.563378	0.575691	0.515706	0.520244	0.494112	0.43903	0.514865	0.559834	0.384727	0.539809	0.495365	0.502405	0.507731	0.564621	0.518989	0.584076	0.55348	0.50668	0.495049	0.550887	0.570996	0.581224	0.439104	0.345281	0.520821	0.6084	0.501062	0.470637
DNM1L	532	1.00136e-52	1.07129e-51	0.603609	0.597942	0.536885	0.562899	0.584903	0.634392	0.57595	0.558166	0.431501	0.494853	0.494835	0.570855	0.496559	0.614841	0.529926	0.540812	0.567975	0.511278	0.512928	0.57915	0.43165	0.533868	0.575077	0.495009	0.589494	0.553776	0.438053	0.512147	0.545104	0.639561	0.573627	0.593817
LRRTM2	532	2.38708e-46	2.15807e-45	0.546303	0.517012	0.434977	0.519812	0.522433	0.567348	0.517148	0.549784	0.529508	0.496996	0.435137	0.532549	0.4059	0.569366	0.504755	0.56502	0.497949	0.483529	0.550719	0.56898	0.465092	0.499986	0.510698	0.532632	0.500856	0.572236	0.375492	0.570624	0.556391	0.561171	0.419665	0.555074
RAB30-AS1	532	5.7148e-30	3.02363e-29	0.480024	0.521681	0.558994	0.591402	0.519325	0.591816	0.487172	0.544602	0.414247	0.474583	0.510844	0.533904	0.431673	0.587198	0.48549	0.454144	0.557003	0.522074	0.493223	0.553269	0.53275	0.528884	0.53663	0.570638	0.566004	0.534046	0.553978	0.516984	0.535996	0.607333	0.503432	0.515799
PPP1R2	532	3.93689e-22	1.53354e-21	0.424748	0.594894	0.552815	0.450457	0.517441	0.60143	0.57098	0.404805	0.39101	0.530204	0.526702	0.621792	0.490293	0.409368	0.420494	0.341168	0.534461	0.590812	0.501209	0.514813	0.506922	0.46606	0.53893	0.5902	0.574983	0.366775	0.475625	0.534613	0.551714	0.64861	0.426672	0.437867
PARN	533	2.15554e-29	1.11182e-28	0.550149	0.540704	0.568031	0.521548	0.552511	0.57418	0.542912	0.558801	0.49703	0.513691	0.512523	0.535083	0.504559	0.538105	0.460385	0.530755	0.580792	0.520865	0.540678	0.555294	0.532912	0.523604	0.557272	0.492004	0.588116	0.540594	0.507682	0.493307	0.543166	0.566434	0.421094	0.478111
PAPSS2	533	1.30271e-28	6.50866e-28	0.519422	0.522688	0.525754	0.52358	0.525504	0.524021	0.497309	0.525754	0.525754	0.520574	0.518509	0.52254	0.521427	0.523042	0.520561	0.525754	0.525754	0.524227	0.525754	0.430506	0.525754	0.485197	0.516836	0.520565	0.525754	0.460995	0.517973	0.188572	0.525754	0.525754	0.525754	0.517332
SERPINB8	534	2.33026e-49	2.28573e-48	0.553873	0.56575	0.555069	0.509288	0.564186	0.589636	0.509487	0.541272	0.442377	0.532498	0.562888	0.565122	0.461503	0.481929	0.567724	0.492159	0.550933	0.534384	0.515973	0.48981	0.583565	0.535909	0.574255	0.584659	0.564003	0.536618	0.567095	0.438621	0.533069	0.582379	0.494975	0.528639
CHIC2	534	4.73565e-45	4.12251e-44	0.576652	0.562603	0.541535	0.511327	0.580502	0.573128	0.485675	0.586463	0.495982	0.455218	0.535722	0.559977	0.450176	0.549547	0.416826	0.543014	0.547639	0.525073	0.577312	0.533641	0.500207	0.546883	0.576375	0.469297	0.588404	0.53693	0.514367	0.329698	0.571152	0.594006	0.431764	0.530811
CNPPD1	534	5.48041e-45	4.75726e-44	0.558879	0.606614	0.562627	0.5019	0.575594	0.61433	0.56702	0.544279	0.483705	0.479023	0.518253	0.609057	0.511805	0.537493	0.464878	0.505361	0.592594	0.516877	0.478528	0.547179	0.556422	0.517916	0.591028	0.535059	0.625182	0.547339	0.49241	0.54557	0.555774	0.629006	0.522045	0.53064
ITGB1BP1	534	2.62343e-43	2.1613e-42	0.444689	0.424991	0.553571	0.463399	0.42322	0.393399	0.504717	0.30883	0.340734	0.454439	0.534547	0.312187	0.255724	0.6101	0.434054	0.229716	0.427204	0.497399	0.183098	0.554736	0.380896	0.486355	0.70282	0.374605	0.455602	0.535152	0.499338	0.391875	0.599319	0.324626	0.641773	0.545045
PXYLP1	534	4.48776e-40	3.32402e-39	0.445811	0.548743	0.563869	0.493281	0.49928	0.56587	0.589374	0.556708	0.523141	0.423875	0.56732	0.520831	0.422093	0.534726	0.523113	0.519259	0.459595	0.55878	0.515554	0.612133	0.57504	0.571696	0.537899	0.58074	0.591512	0.606898	0.574723	0.57417	0.562546	0.590338	0.49312	0.606188
CORO2A	534	2.98859e-37	2.03567e-36	0.526873	0.537401	0.536519	0.538136	0.527222	0.538767	0.529053	0.488358	0.490411	0.524615	0.522958	0.535713	0.533184	0.540291	0.520734	0.501271	0.52543	0.52459	0.434051	0.529793	0.527759	0.524184	0.536388	0.505967	0.503526	0.539511	0.511676	0.535909	0.51822	0.540829	0.529837	0.532408
RP11-25K19.1	534	9.26395e-31	5.05423e-30	0.532454	0.526548	0.506399	0.526003	0.485323	0.560469	0.431383	0.474265	0.44424	0.521626	0.40675	0.545676	0.443532	0.55946	0.488783	0.48151	0.50931	0.479162	0.453628	0.571839	0.499526	0.453014	0.564549	0.527871	0.549377	0.560844	0.423997	0.574121	0.540982	0.548529	0.508779	0.574121
OAF	534	4.7811e-26	2.18153e-25	0.497656	0.418527	0.530223	0.456862	0.519465	0.533457	0.518289	0.534903	0.443702	0.342079	0.571865	0.459197	0.340039	0.476172	0.488115	0.407482	0.525688	0.518674	0.508669	0.518604	0.579668	0.484199	0.5439	0.551048	0.489095	0.585879	0.578634	0.288274	0.518312	0.515638	0.503492	0.560962
LINC01011	534	2.46361e-20	8.91964e-20	0.527491	0.536587	0.532752	0.529562	0.532273	0.538916	0.532983	0.541914	0.540193	0.518753	0.534451	0.540368	0.519462	0.536297	0.510949	0.535974	0.535047	0.533462	0.544556	0.543438	0.525004	0.534859	0.537167	0.526055	0.546515	0.53857	0.527305	0.535475	0.539542	0.527515	0.520355	0.486671
GID8	534	2.69108e-20	9.73492e-20	0.520121	0.567365	0.585031	0.529853	0.527706	0.565263	0.557588	0.490657	0.484878	0.367861	0.444348	0.5351	0.391265	0.494442	0.435105	0.509703	0.59042	0.544209	0.512008	0.577772	0.46124	0.474416	0.603001	0.493842	0.632017	0.566385	0.475103	0.494255	0.622859	0.557653	0.453398	0.499361
GNE	535	1.82216e-64	2.66145e-63	0.564283	0.564774	0.546097	0.53311	0.557955	0.563312	0.548194	0.532162	0.48253	0.50182	0.514221	0.558866	0.517883	0.526704	0.492042	0.528288	0.557209	0.533091	0.511193	0.560055	0.548964	0.535688	0.542411	0.540031	0.556264	0.558081	0.526571	0.492766	0.536708	0.571353	0.482053	0.51548
DOCK1	535	4.48905e-42	3.56221e-41	0.556241	0.570361	0.566397	0.573246	0.53935	0.584317	0.551407	0.568384	0.507609	0.490638	0.554462	0.5614	0.523525	0.589968	0.471574	0.538935	0.541334	0.549376	0.5303	0.581005	0.580043	0.504677	0.558113	0.54562	0.518531	0.597008	0.595235	0.474188	0.567364	0.537341	0.563016	0.511157
PITPNA-AS1	535	1.94039e-41	1.50618e-40	0.539509	0.543797	0.556366	0.547993	0.574745	0.549146	0.533529	0.522042	0.509412	0.508426	0.543166	0.528055	0.435845	0.526001	0.416395	0.498643	0.553764	0.572849	0.539763	0.655808	0.546126	0.531713	0.642849	0.593478	0.585812	0.656591	0.558905	0.566677	0.65011	0.618257	0.485972	0.607614
SLC30A9	535	4.15029e-35	2.63061e-34	0.507638	0.511633	0.526417	0.548944	0.527289	0.5727	0.575557	0.627557	0.584943	0.521524	0.458174	0.521828	0.5307	0.561518	0.434564	0.581873	0.557681	0.538449	0.629023	0.619655	0.440448	0.482885	0.569582	0.533485	0.579226	0.613446	0.434236	0.530187	0.619232	0.566627	0.50163	0.51927
ITPRIPL2	535	1.13619e-31	6.39825e-31	0.553646	0.539332	0.530262	0.428597	0.567162	0.558163	0.497928	0.556696	0.460319	0.373971	0.572384	0.541123	0.39134	0.530368	0.415394	0.493808	0.503783	0.447454	0.531374	0.504641	0.548138	0.547112	0.530546	0.466253	0.532893	0.547612	0.569513	0.315474	0.501708	0.517974	0.452022	0.578294
BAZ1B	535	1.83147e-25	8.16817e-25	0.415664	0.430805	0.482106	0.431049	0.419062	0.50631	0.565952	0.429876	0.247597	0.511935	0.39695	0.338239	0.576638	0.417107	0.308099	0.406125	0.489529	0.458231	0.268405	0.652307	0.307119	0.455033	0.517803	0.345	0.459696	0.623963	0.457664	0.632752	0.381634	0.529979	0.325018	0.608583
HMGB1	535	1.48058e-06	2.88444e-06	0.437848	0.266308	0.201522	0.256611	0.133569	0.424706	0.250134	0.394159	0.293123	0.399393	0.111691	0.0323337	0.383601	0.463702	0.420849	0.277359	0.335837	0.301369	0.0472601	0.2582	0.456964	0.209883	0.464166	0.49347	0.112519	0.278891	0.181583	0.366096	0.520231	0.198176	0.676822	0.292203
TMEM53	536	4.65787e-52	4.89489e-51	0.514607	0.552898	0.557696	0.537064	0.488717	0.603464	0.536879	0.56762	0.492176	0.477008	0.553403	0.571239	0.372579	0.603564	0.4784	0.514976	0.543076	0.550145	0.511945	0.587722	0.533301	0.53138	0.593649	0.544771	0.568308	0.611628	0.573242	0.501073	0.606569	0.572337	0.53196	0.557533
BRD7	536	3.82569e-43	3.13484e-42	0.585799	0.508133	0.497851	0.421606	0.525418	0.634178	0.559138	0.54781	0.379202	0.490825	0.579594	0.464035	0.421247	0.489547	0.476923	0.505284	0.57092	0.434388	0.420993	0.598037	0.553306	0.599912	0.645622	0.523246	0.572706	0.602168	0.639319	0.54443	0.55304	0.608646	0.463224	0.630206
APEX1	536	6.46465e-15	1.85297e-14	0.489919	0.356203	0.404442	0.361923	0.444785	0.44775	0.415537	0.521857	0.516238	0.462084	0.340108	0.373759	0.361869	0.523654	0.60368	0.612939	0.413208	0.397463	0.475984	0.500213	0.495419	0.366878	0.563582	0.517016	0.40099	0.411916	0.460467	0.455979	0.612211	0.563003	0.568714	0.600151
GAA	537	1.89206e-47	1.76587e-46	0.568934	0.549145	0.555924	0.521475	0.54907	0.622301	0.531902	0.591	0.541584	0.492705	0.588781	0.549535	0.458343	0.601655	0.462317	0.558271	0.532365	0.531838	0.584886	0.433272	0.625125	0.57178	0.550579	0.584031	0.603603	0.613314	0.601337	0.562369	0.552086	0.600867	0.484192	0.640224
GOLGA4	537	1.70873e-32	9.92069e-32	0.302523	0.594014	0.5393	0.507725	0.469783	0.547156	0.642035	0.454854	0.361065	0.523962	0.543173	0.614458	0.436376	0.22691	0.395229	0.425805	0.567048	0.593546	0.558389	0.594606	0.500115	0.505081	0.361898	0.559927	0.615876	0.606229	0.534875	0.51056	0.356179	0.62091	0.307699	0.431756
RNF208	537	2.22016e-30	1.19268e-29	0.506204	0.527709	0.546682	0.564698	0.541261	0.532088	0.569209	0.549015	0.526955	0.475655	0.497985	0.530899	0.529514	0.594055	0.520543	0.552469	0.508238	0.552168	0.532594	0.611146	0.509787	0.515285	0.599	0.559303	0.583052	0.596926	0.475488	0.595927	0.614548	0.574999	0.514896	0.588397
MTFR1	537	2.58085e-29	1.32799e-28	0.559638	0.554973	0.546002	0.57255	0.557048	0.573705	0.520388	0.523954	0.484486	0.512665	0.511461	0.537445	0.515809	0.542059	0.508722	0.514912	0.556477	0.509715	0.516627	0.56387	0.57665	0.528057	0.573833	0.567897	0.556315	0.556428	0.563113	0.44319	0.557092	0.548011	0.543387	0.471808
DNMBP	537	2.74948e-25	1.21633e-24	0.513404	0.498888	0.536459	0.546684	0.495354	0.555535	0.545807	0.559733	0.506317	0.480992	0.557857	0.492357	0.416737	0.557098	0.505543	0.542479	0.487865	0.541959	0.533241	0.565662	0.555456	0.558955	0.531403	0.516219	0.54209	0.572197	0.564907	0.523914	0.549478	0.565867	0.526015	0.546674
XRCC4	538	2.85147e-44	2.42109e-43	0.555846	0.584951	0.574433	0.538741	0.542025	0.594886	0.551208	0.57913	0.533519	0.531234	0.526937	0.547472	0.524896	0.56524	0.507913	0.569852	0.587657	0.538396	0.544877	0.538177	0.537251	0.54072	0.56014	0.53201	0.56511	0.540812	0.557847	0.524565	0.588242	0.582778	0.489052	0.576984
MAOB	538	2.90051e-37	1.97631e-36	0.532788	0.534027	0.499083	0.555618	0.460803	0.56568	0.55299	0.450616	0.470466	0.421027	0.422066	0.533783	0.511169	0.574953	0.457248	0.48587	0.533991	0.490697	0.416852	0.573449	0.488191	0.520358	0.54783	0.537623	0.571432	0.576633	0.47422	0.563784	0.499694	0.507116	0.566553	0.558023
CREBZF	538	4.18176e-29	2.13069e-28	0.52037	0.578489	0.546202	0.587835	0.559616	0.587654	0.515552	0.568845	0.496434	0.44719	0.497827	0.559354	0.499371	0.589514	0.504448	0.541287	0.578799	0.53129	0.537196	0.603569	0.533627	0.517491	0.495074	0.562551	0.598943	0.619472	0.453467	0.518994	0.543311	0.636289	0.468084	0.547451
ADAMTS1	539	1.11694e-66	1.7246e-65	0.549804	0.434516	0.463915	0.318767	0.552601	0.43591	0.38988	0.542397	0.504947	0.219847	0.538083	0.451205	0.260509	0.495633	0.462989	0.502365	0.493266	0.462821	0.53841	0.549424	0.504135	0.509429	0.478376	0.502772	0.516645	0.546241	0.546498	0.350315	0.509238	0.529659	0.465228	0.467294
SLC25A24	539	1.22363e-38	8.68951e-38	0.549037	0.575736	0.553775	0.536952	0.54638	0.569203	0.533339	0.494302	0.371573	0.477102	0.57656	0.55897	0.510638	0.570898	0.397851	0.452316	0.556942	0.496749	0.41337	0.42316	0.543247	0.572483	0.54085	0.512743	0.548617	0.493282	0.582062	0.430129	0.484319	0.583161	0.520542	0.527361
STAMBP	539	1.18498e-35	7.67718e-35	0.602872	0.504894	0.601578	0.52795	0.541561	0.596615	0.584209	0.631922	0.602427	0.496233	0.526166	0.513742	0.459686	0.632761	0.478236	0.603638	0.561877	0.576964	0.63189	0.672522	0.623372	0.554289	0.667144	0.629879	0.621436	0.639324	0.595401	0.624524	0.68943	0.514548	0.502378	0.480091
TP53TG1	539	7.12388e-33	4.17577e-32	0.544126	0.281273	0.531577	0.516441	0.421331	0.524078	0.475861	0.616248	0.513561	0.423763	0.59143	0.342858	0.39008	0.612677	0.232757	0.448792	0.486009	0.465117	0.598199	0.551118	0.535387	0.514531	0.637515	0.410881	0.585512	0.607951	0.613756	0.518869	0.67059	0.367181	0.348379	0.609605
MRPL24	539	2.39136e-32	1.38313e-31	0.539714	0.468731	0.563897	0.523613	0.491742	0.580408	0.520094	0.456512	0.480205	0.531873	0.511191	0.455451	0.396334	0.638035	0.44592	0.434593	0.559341	0.469052	0.453608	0.593458	0.498027	0.458357	0.638472	0.555111	0.53974	0.618774	0.529655	0.534899	0.628141	0.489972	0.526703	0.511754
GNAL	539	2.67541e-29	1.37465e-28	0.522977	0.527821	0.531182	0.529343	0.529475	0.530907	0.531777	0.531637	0.525793	0.52837	0.532663	0.516945	0.53171	0.531588	0.532026	0.53068	0.522211	0.529615	0.532663	0.531922	0.518437	0.52851	0.525617	0.523097	0.531407	0.531417	0.53117	0.524088	0.52305	0.532663	0.532663	0.524636
OGFR	539	4.43067e-20	1.58899e-19	0.570264	0.544249	0.578667	0.465023	0.580425	0.560625	0.54754	0.559088	0.474598	0.403564	0.441046	0.511816	0.397465	0.522515	0.443277	0.556084	0.599058	0.512924	0.545328	0.45252	0.511575	0.462404	0.585338	0.533925	0.62706	0.533783	0.441954	0.461359	0.568169	0.636162	0.465093	0.525786
DAG1	540	2.42584e-52	2.57335e-51	0.536135	0.533267	0.518792	0.482814	0.483363	0.619515	0.47024	0.483228	0.380407	0.434209	0.429778	0.503672	0.391941	0.534004	0.433025	0.445298	0.556695	0.50693	0.360196	0.644552	0.579502	0.423718	0.559252	0.55016	0.495169	0.648368	0.550805	0.534291	0.483101	0.589846	0.596345	0.601333
ENAH	540	2.36841e-41	1.83309e-40	0.508464	0.428939	0.325861	0.414696	0.429622	0.526109	0.439221	0.397246	0.26199	0.429855	0.217821	0.403881	0.292907	0.505741	0.447332	0.401102	0.477071	0.378472	0.322698	0.64026	0.304881	0.374641	0.499986	0.323305	0.480264	0.644821	0.341321	0.391256	0.44015	0.463528	0.45686	0.424091
SIM2	540	4.113e-41	3.15364e-40	0.530601	0.53295	0.50732	0.531047	0.533663	0.53392	0.526904	0.491003	0.471743	0.526866	0.52251	0.532981	0.531523	0.53117	0.53392	0.505279	0.50779	0.512313	0.491677	0.53392	0.50663	0.528962	0.528414	0.51697	0.521509	0.53392	0.515308	0.53392	0.508802	0.530186	0.528326	0.53392
EEF1E1	540	5.32803e-20	1.90609e-19	0.508832	0.476885	0.504822	0.441578	0.475429	0.592752	0.531199	0.427125	0.378989	0.517424	0.432018	0.407767	0.365775	0.532638	0.588666	0.370025	0.526726	0.515266	0.358032	0.565054	0.567381	0.43627	0.616333	0.636929	0.513568	0.535994	0.424595	0.476933	0.587273	0.588041	0.382276	0.542362
EAF2	540	2.00639e-17	6.43407e-17	0.443104	0.531364	0.53948	0.535362	0.500273	0.511512	0.523881	0.515379	0.485073	0.483774	0.518787	0.515721	0.471179	0.490072	0.50554	0.438466	0.538521	0.542946	0.517532	0.465752	0.53189	0.524762	0.522031	0.541141	0.548037	0.384574	0.541935	0.529391	0.542162	0.523219	0.549847	0.496721
BAX	540	2.50307e-15	7.30399e-15	0.515904	0.374728	0.311406	0.420425	0.428938	0.494772	0.527547	0.571668	0.558165	0.257655	0.299796	0.375892	0.272403	0.447379	0.35155	0.565555	0.294099	0.395691	0.502194	0.40315	0.613598	0.298022	0.593667	0.606993	0.381772	0.332493	0.533189	0.45654	0.697297	0.38017	0.346195	0.577826
TMEM35	541	2.58929e-32	1.49397e-31	0.524001	0.537457	0.488587	0.535536	0.492632	0.54032	0.502275	0.4065	0.420875	0.5298	0.469239	0.540366	0.485198	0.542167	0.522544	0.51073	0.487132	0.536901	0.341147	0.541094	0.532409	0.530595	0.529136	0.536521	0.504804	0.542714	0.436283	0.541006	0.478314	0.535352	0.454206	0.53458
AP2B1	542	2.75582e-52	2.92194e-51	0.556105	0.578102	0.436531	0.564776	0.542888	0.618338	0.472439	0.450951	0.214456	0.327768	0.381249	0.576664	0.279406	0.607436	0.308427	0.474309	0.457285	0.456219	0.388114	0.569544	0.477288	0.441772	0.554872	0.493339	0.465828	0.549295	0.388982	0.36598	0.452805	0.379353	0.449831	0.441114
LPAR6	542	4.32521e-44	3.65639e-43	0.527583	0.4798	0.507349	0.483621	0.526881	0.510272	0.492707	0.528894	0.5278	0.495657	0.5119	0.489904	0.496556	0.515732	0.494735	0.528228	0.52186	0.484991	0.528894	0.323443	0.513285	0.519848	0.500259	0.49415	0.528894	0.338082	0.513193	0.39103	0.528894	0.525231	0.505564	0.519951
ZDHHC21	542	2.35925e-38	1.66269e-37	0.565571	0.572433	0.486618	0.541338	0.55613	0.585333	0.515307	0.587777	0.539498	0.484636	0.444926	0.575754	0.483308	0.567104	0.510998	0.583921	0.537815	0.46676	0.573679	0.554811	0.532352	0.490391	0.513915	0.545776	0.570494	0.570534	0.400445	0.536978	0.590648	0.581931	0.509774	0.545365
ATP6V1B2	542	2.78474e-32	1.605e-31	0.548075	0.501143	0.423723	0.598631	0.53805	0.593574	0.49653	0.498092	0.455969	0.504737	0.253541	0.531062	0.453146	0.622284	0.397241	0.558659	0.508081	0.50908	0.466275	0.313615	0.357247	0.380786	0.508782	0.433401	0.527805	0.479598	0.24123	0.490535	0.508599	0.619694	0.403027	0.508592
GNPDA1	542	1.43969e-24	6.19573e-24	0.517939	0.48557	0.455744	0.53888	0.50741	0.592077	0.552527	0.43948	0.47742	0.527303	0.469844	0.528392	0.517384	0.57481	0.474882	0.509425	0.489171	0.543376	0.52502	0.484696	0.415355	0.486876	0.584596	0.536051	0.564179	0.55678	0.451418	0.612386	0.606826	0.59492	0.321548	0.598618
CH17-340M24.3	542	1.09362e-14	3.10796e-14	0.498516	0.468108	0.503071	0.547032	0.488853	0.53811	0.496349	0.478121	0.445611	0.438814	0.442351	0.501573	0.387738	0.55566	0.320064	0.450557	0.525589	0.551684	0.490195	0.404996	0.314409	0.461362	0.549538	0.395379	0.547037	0.457171	0.409837	0.458415	0.570513	0.478595	0.33859	0.463823
DCTN3	543	4.59174e-43	3.75679e-42	0.542484	0.227908	0.351798	0.391116	0.419759	0.393713	0.481033	0.299336	0.399664	0.466266	0.240665	0.174552	0.353526	0.549491	0.476612	0.403443	0.415305	0.443645	0.21344	0.543537	0.48316	0.355894	0.701311	0.559969	0.416244	0.516969	0.223935	0.507413	0.636192	0.255596	0.533755	0.419726
MDM2	543	1.01521e-34	6.33884e-34	0.522902	0.538828	0.451775	0.542137	0.52029	0.580071	0.595892	0.614242	0.536911	0.428761	0.49243	0.541082	0.492381	0.486385	0.369535	0.577669	0.484452	0.484584	0.582621	0.531591	0.522904	0.447425	0.429027	0.570167	0.550515	0.595799	0.527881	0.475382	0.56679	0.646352	0.227536	0.541862
NGEF	543	8.95724e-32	5.06415e-31	0.490883	0.519693	0.534584	0.534248	0.490877	0.529734	0.534987	0.528792	0.481345	0.429536	0.536021	0.518497	0.388198	0.535879	0.470915	0.457396	0.502838	0.533481	0.525157	0.536432	0.481191	0.536432	0.518455	0.360623	0.531547	0.536432	0.534811	0.524348	0.510755	0.47122	0.490458	0.528277
FZD3	543	1.51544e-31	8.50031e-31	0.507278	0.37503	0.385786	0.494235	0.482772	0.402017	0.442128	0.464405	0.374787	0.246303	0.336935	0.380527	0.335913	0.45177	0.294346	0.448684	0.521184	0.401999	0.464141	0.608495	0.238643	0.504523	0.469069	0.356729	0.559317	0.610537	0.398506	0.592281	0.477104	0.557077	0.515733	0.52519
C21orf59	543	6.77679e-30	3.57224e-29	0.388175	0.472619	0.578635	0.426332	0.400215	0.5722	0.551987	0.4773	0.434067	0.523144	0.521365	0.451736	0.41958	0.459635	0.471727	0.469256	0.573028	0.538663	0.517685	0.654033	0.536855	0.472861	0.579401	0.614791	0.64518	0.586071	0.490542	0.560981	0.591716	0.576299	0.442892	0.532589
CALM2	543	9.40216e-19	3.18941e-18	0.427276	0.345064	0.263467	0.299151	0.336286	0.506617	0.604347	0.491738	0.482043	0.446975	0.211971	0.200746	0.399869	0.602674	0.505456	0.448569	0.340954	0.344576	0.320512	0.248566	0.437563	0.350042	0.644102	0.528413	0.378627	0.240651	0.12674	0.305603	0.703824	0.505596	0.563465	0.19927
JAM3	544	2.28988e-58	2.85286e-57	0.594157	0.517123	0.49733	0.533809	0.579575	0.555534	0.482334	0.539648	0.457162	0.427474	0.442632	0.499459	0.413942	0.577923	0.519645	0.522044	0.505149	0.509628	0.482885	0.629449	0.592112	0.449235	0.555485	0.564005	0.527018	0.630488	0.556878	0.506228	0.446064	0.540728	0.550117	0.4384
ITPKA	544	4.34774e-52	4.57799e-51	0.544206	0.559166	0.553423	0.500046	0.552056	0.555286	0.557006	0.510438	0.4576	0.497667	0.481827	0.542237	0.51742	0.482822	0.474746	0.447852	0.543653	0.515378	0.471504	0.565677	0.533	0.535529	0.562706	0.531807	0.554219	0.564391	0.497341	0.558799	0.533759	0.559884	0.480602	0.557981
TUG1	544	1.0242e-48	9.88729e-48	0.558353	0.592688	0.568037	0.515548	0.592106	0.617689	0.534803	0.535353	0.455483	0.510218	0.457794	0.589251	0.515569	0.512187	0.452361	0.531771	0.587172	0.545885	0.505427	0.626447	0.464833	0.479695	0.494268	0.496603	0.583778	0.627137	0.495041	0.519396	0.461883	0.657189	0.488387	0.593465
FAM3A	544	3.92283e-30	2.08742e-29	0.579603	0.5458	0.59562	0.553207	0.562585	0.600989	0.556464	0.529977	0.481104	0.504863	0.546719	0.551412	0.437102	0.588463	0.459104	0.494894	0.60073	0.534874	0.505713	0.594881	0.498164	0.544336	0.620331	0.470853	0.629854	0.605009	0.565451	0.47561	0.54793	0.573348	0.526539	0.491834
TSPYL2	544	2.52737e-27	1.20791e-26	0.509284	0.560248	0.518565	0.559603	0.55706	0.527411	0.535319	0.467256	0.448615	0.423809	0.486233	0.58606	0.515222	0.472059	0.46062	0.511248	0.526814	0.552764	0.505135	0.562226	0.239897	0.431908	0.512487	0.415855	0.565252	0.54541	0.269599	0.396672	0.501593	0.590022	0.553362	0.525679
ARPC1B	544	2.71563e-21	1.02023e-20	0.289778	0.32193	0.480655	0.518105	0.228636	0.494474	0.466805	0.436634	0.33415	0.443094	0.594769	0.277365	0.271967	0.61987	0.395151	0.225566	0.341179	0.506527	0.1892	0.0244752	0.598437	0.535885	0.53458	0.327424	0.304183	0.0397125	0.629485	0.193568	0.34658	0.284372	0.664909	0.616387
PLK3	544	6.92394e-21	2.5629e-20	0.487989	0.530854	0.546486	0.552928	0.503773	0.556805	0.517085	0.563935	0.549936	0.325946	0.584801	0.535244	0.452365	0.59107	0.471415	0.507867	0.52154	0.570805	0.569757	0.472303	0.571703	0.550964	0.485944	0.551582	0.608322	0.551109	0.536958	0.402415	0.517178	0.633763	0.306077	0.564773
PTPRG	545	3.49758e-66	5.34244e-65	0.573419	0.530526	0.462612	0.525709	0.569629	0.566849	0.465906	0.447396	0.364676	0.516168	0.420426	0.554446	0.520876	0.53852	0.446538	0.474481	0.541971	0.485538	0.404883	0.588503	0.451993	0.440122	0.513515	0.52126	0.518071	0.579181	0.386907	0.445752	0.402684	0.573602	0.562261	0.574206
PPAN	545	3.07934e-52	3.25848e-51	0.590846	0.570869	0.596206	0.518994	0.578437	0.612544	0.570202	0.572508	0.547643	0.5164	0.522553	0.556286	0.459779	0.581395	0.538155	0.566692	0.593186	0.502108	0.547285	0.573528	0.573633	0.529433	0.570645	0.573508	0.593045	0.588495	0.554827	0.55039	0.561673	0.605528	0.548217	0.591709
SVIL	545	1.08976e-51	1.13627e-50	0.545126	0.479773	0.44502	0.504294	0.549133	0.500578	0.467029	0.535836	0.443551	0.193884	0.548446	0.478057	0.240687	0.522753	0.300035	0.422359	0.432954	0.540751	0.512172	0.532313	0.463221	0.524784	0.492386	0.360006	0.400696	0.496085	0.550879	0.109795	0.467298	0.40425	0.398832	0.525913
FAXC	545	9.65637e-36	6.28665e-35	0.532392	0.537098	0.52605	0.521176	0.538748	0.566561	0.555214	0.521697	0.506451	0.517552	0.463388	0.523916	0.505791	0.571734	0.532226	0.537678	0.536478	0.547199	0.491322	0.578193	0.49962	0.541501	0.561985	0.52467	0.537032	0.579774	0.391079	0.576305	0.55001	0.56534	0.548142	0.564187
SIAE	545	3.81568e-32	2.18856e-31	0.520348	0.530597	0.500936	0.54504	0.496618	0.567023	0.527574	0.571332	0.549636	0.502176	0.471885	0.524688	0.462692	0.585006	0.498042	0.549611	0.500444	0.441818	0.559887	0.564709	0.530542	0.509935	0.499228	0.523369	0.566287	0.586315	0.434095	0.488854	0.516791	0.552193	0.487826	0.533004
TMEM70	545	5.15933e-22	2.00059e-21	0.31722	0.412243	0.50853	0.606883	0.437732	0.544049	0.542853	0.537826	0.446602	0.503599	0.498844	0.425499	0.35679	0.620747	0.599136	0.543201	0.491237	0.563952	0.522946	0.456616	0.587688	0.486189	0.556396	0.642892	0.610014	0.538152	0.452151	0.589464	0.585266	0.624767	0.456277	0.402117
VDAC3	545	2.86254e-21	1.07447e-20	0.518474	0.472439	0.518968	0.546001	0.449157	0.533581	0.597354	0.495807	0.537817	0.536615	0.378151	0.335022	0.483126	0.626093	0.478617	0.5231	0.500068	0.479353	0.366531	0.521671	0.456913	0.439869	0.590767	0.542072	0.520572	0.464815	0.305228	0.542164	0.565311	0.542529	0.67045	0.554254
SLC44A5	546	1.88232e-46	1.71116e-45	0.528322	0.514243	0.442065	0.520341	0.528499	0.523417	0.49696	0.509109	0.463361	0.52914	0.513432	0.517171	0.529523	0.527337	0.443944	0.509595	0.473989	0.498981	0.50154	0.528743	0.5279	0.529523	0.497806	0.518047	0.520796	0.529523	0.507608	0.527723	0.47615	0.529523	0.507089	0.529523
PTHLH	546	1.1937e-34	7.42937e-34	0.541539	0.469056	0.469757	0.511931	0.531217	0.520656	0.533013	0.560246	0.498864	0.490311	0.539701	0.460859	0.371248	0.521255	0.415872	0.500338	0.434349	0.515883	0.557428	0.557548	0.489774	0.528292	0.502745	0.391109	0.551943	0.56407	0.482031	0.398527	0.506733	0.553528	0.469969	0.495316
MORN2	546	5.67663e-34	3.45648e-33	0.414894	0.442433	0.480367	0.339962	0.352497	0.517432	0.460299	0.39281	0.382577	0.456534	0.478691	0.447226	0.30239	0.425175	0.348723	0.305995	0.494633	0.464181	0.418151	0.608986	0.518807	0.400215	0.661026	0.522194	0.491564	0.631069	0.507951	0.433162	0.641807	0.388129	0.326813	0.647645
MMS19	546	1.92721e-33	1.15567e-32	0.547448	0.535035	0.57393	0.562602	0.561412	0.55772	0.565812	0.565005	0.535688	0.503936	0.544479	0.531084	0.532748	0.584813	0.506487	0.565479	0.532649	0.560476	0.55837	0.560507	0.547036	0.540133	0.557052	0.531124	0.547539	0.570031	0.526486	0.4989	0.573278	0.597296	0.47649	0.551188
RP11-490M8.1	546	1.04556e-32	6.10357e-32	0.544895	0.491311	0.468734	0.526173	0.541687	0.543115	0.529317	0.552354	0.544438	0.509114	0.489459	0.511765	0.398312	0.553299	0.463627	0.544476	0.498436	0.527086	0.54401	0.529026	0.392587	0.528801	0.547387	0.422058	0.548048	0.557029	0.493534	0.533839	0.551768	0.528785	0.495805	0.550613
TSPAN3	546	5.34384e-30	2.82947e-29	0.581162	0.29047	0.340947	0.443849	0.467097	0.516898	0.556642	0.494097	0.546096	0.376833	0.201988	0.287223	0.366977	0.529456	0.385308	0.60915	0.459315	0.437573	0.50149	0.5394	0.468992	0.216873	0.626118	0.558312	0.464814	0.68809	0.177848	0.502278	0.648318	0.498515	0.571728	0.60573
ADNP	546	3.66572e-21	1.37065e-20	0.539242	0.520708	0.492929	0.470187	0.519314	0.58443	0.505612	0.536834	0.414492	0.418812	0.364598	0.506654	0.403038	0.508195	0.399849	0.504602	0.546556	0.477656	0.477668	0.573491	0.449803	0.457347	0.53797	0.494035	0.556533	0.562906	0.392706	0.518348	0.535731	0.657918	0.330088	0.583042
RPL23	547	6.84368e-43	5.57574e-42	0.308509	0.477841	0.296508	0.520885	0.214102	0.401086	0.225401	0.176175	0.0831097	0.289795	0.303022	0.546711	0.191712	0.393202	0.219672	0.185159	0.237284	0.469051	0.202173	0.0449815	0.460946	0.261794	0.716596	0.577366	0.150518	0.0285867	0.57441	0.0481813	0.596305	0.0897934	0.554888	0.41453
PTPN13	547	1.27361e-34	7.91522e-34	0.54263	0.534046	0.50568	0.519396	0.536504	0.571752	0.495805	0.584782	0.533951	0.394857	0.545025	0.548162	0.385978	0.549579	0.418942	0.538958	0.511591	0.477291	0.583023	0.580272	0.466592	0.500703	0.518411	0.489852	0.540332	0.489778	0.573294	0.511418	0.561765	0.574604	0.322962	0.417703
SCAF11	547	3.52825e-28	1.7376e-27	0.608429	0.580648	0.575043	0.49167	0.614706	0.618862	0.570915	0.635011	0.540974	0.507245	0.551713	0.566731	0.511604	0.462942	0.505659	0.577486	0.613883	0.476553	0.627859	0.504058	0.44016	0.529748	0.525215	0.429808	0.595379	0.453727	0.56287	0.579418	0.517864	0.688539	0.455073	0.596116
LIN7B	547	6.67106e-25	2.91734e-24	0.512425	0.555569	0.530764	0.513404	0.529424	0.574946	0.56485	0.444195	0.451415	0.383306	0.439175	0.558283	0.266962	0.495008	0.421913	0.465587	0.51575	0.566673	0.482358	0.604042	0.2766	0.464107	0.598959	0.419471	0.583031	0.598721	0.250739	0.468584	0.591475	0.498037	0.472489	0.50955
AGAP1	548	8.43251e-49	8.15894e-48	0.597984	0.578607	0.573877	0.543689	0.602159	0.576464	0.543093	0.514261	0.414819	0.444898	0.460561	0.573509	0.540341	0.525319	0.437229	0.515766	0.572002	0.477166	0.482013	0.639938	0.451199	0.478024	0.570669	0.525099	0.575252	0.646271	0.403519	0.551852	0.481845	0.641863	0.550027	0.426752
HGSNAT	548	1.61325e-33	9.6904e-33	0.578249	0.593112	0.555211	0.554357	0.592221	0.577651	0.510889	0.550926	0.504711	0.383053	0.509341	0.581338	0.491416	0.550103	0.433078	0.505306	0.554189	0.533641	0.526399	0.555008	0.466176	0.494428	0.527123	0.476353	0.587841	0.575504	0.412133	0.46114	0.535881	0.654733	0.577994	0.561217
NAP1L4	549	5.39971e-66	8.21263e-65	0.653018	0.453139	0.454561	0.503668	0.566961	0.620017	0.573149	0.563035	0.439872	0.535443	0.362345	0.382367	0.521219	0.562801	0.534024	0.544032	0.532498	0.41837	0.422933	0.645913	0.582752	0.497282	0.638945	0.52724	0.483451	0.577721	0.425936	0.492283	0.519388	0.500272	0.554873	0.518078
CELSR2	549	7.62861e-46	6.81026e-45	0.554334	0.532405	0.511045	0.514928	0.507197	0.575301	0.507476	0.511719	0.477163	0.463848	0.455406	0.539215	0.498921	0.560262	0.425391	0.546251	0.538654	0.431497	0.437279	0.583012	0.490018	0.49642	0.556459	0.517727	0.551331	0.584009	0.474529	0.57881	0.535268	0.58186	0.515255	0.513819
HNRNPU	549	3.25384e-31	1.80521e-30	0.509188	0.583273	0.4976	0.477709	0.415048	0.636803	0.553245	0.554479	0.469867	0.613868	0.404714	0.504096	0.599079	0.540832	0.564822	0.600786	0.55744	0.408554	0.396966	0.508512	0.502573	0.518287	0.569191	0.533854	0.445216	0.491974	0.563119	0.575077	0.545318	0.530748	0.585906	0.535623
MRPL34	549	9.20774e-26	4.15604e-25	0.376803	0.454733	0.506572	0.390065	0.408061	0.567172	0.436459	0.468711	0.499614	0.279103	0.358535	0.442274	0.20982	0.482092	0.320575	0.448585	0.519088	0.412257	0.419876	0.316043	0.48016	0.330458	0.64675	0.511655	0.544695	0.374435	0.385	0.393954	0.683854	0.568472	0.472706	0.437399
NFE2L1	550	5.58966e-66	8.48944e-65	0.629169	0.506054	0.489465	0.522797	0.618204	0.565636	0.5488	0.530339	0.424643	0.388517	0.547962	0.510805	0.428576	0.492574	0.31628	0.49406	0.54981	0.482617	0.511911	0.543412	0.585975	0.526586	0.588966	0.582038	0.557735	0.588825	0.570302	0.424008	0.507407	0.464767	0.409054	0.393418
RP11-108M9.4	550	7.81047e-57	9.28646e-56	0.566371	0.557223	0.527495	0.546342	0.565242	0.574747	0.56963	0.543815	0.484417	0.466169	0.507793	0.561598	0.503874	0.557827	0.502321	0.526135	0.52355	0.428975	0.511704	0.527034	0.581658	0.533132	0.573829	0.581658	0.554313	0.519161	0.485101	0.473359	0.558065	0.523738	0.495603	0.546291
ZNF770	550	6.33296e-43	5.16555e-42	0.608249	0.53694	0.537474	0.473733	0.621048	0.573685	0.623212	0.543485	0.487063	0.499989	0.478052	0.548309	0.55341	0.468294	0.375209	0.559989	0.5615	0.508535	0.546893	0.611166	0.493648	0.447199	0.587903	0.529418	0.594955	0.577372	0.482284	0.554566	0.565219	0.643058	0.332331	0.56143
ARL3	550	1.06124e-42	8.57749e-42	0.353796	0.382849	0.58295	0.573591	0.272715	0.446869	0.652168	0.37415	0.416531	0.601287	0.548895	0.302881	0.510793	0.616139	0.487144	0.379488	0.422015	0.54341	0.311986	0.653385	0.51234	0.548979	0.702048	0.583922	0.442113	0.634996	0.597404	0.418789	0.627505	0.424931	0.596524	0.407525
C20orf24	550	1.80973e-40	1.35596e-39	0.554516	0.480335	0.639112	0.413709	0.59027	0.602851	0.605905	0.475521	0.457322	0.453438	0.40237	0.473211	0.28362	0.360751	0.423728	0.422282	0.624374	0.552434	0.418221	0.335565	0.495369	0.436577	0.693328	0.529869	0.595016	0.38845	0.462063	0.517434	0.584504	0.565428	0.456105	0.588408
LYRM2	550	3.60445e-32	2.06907e-31	0.608829	0.425318	0.470156	0.426535	0.595495	0.566027	0.459697	0.460809	0.401193	0.478095	0.426453	0.415773	0.323529	0.532943	0.49141	0.488665	0.494783	0.494137	0.442634	0.547954	0.567139	0.418512	0.632557	0.63989	0.516842	0.566799	0.524949	0.530902	0.570574	0.531961	0.489217	0.531088
KDELC2	550	5.27092e-32	3.00869e-31	0.56267	0.55027	0.528175	0.56746	0.519289	0.563242	0.508471	0.569936	0.518576	0.460636	0.512023	0.449514	0.421653	0.599764	0.487902	0.525325	0.530283	0.47156	0.477829	0.598514	0.568381	0.502722	0.545867	0.544098	0.532007	0.605017	0.588397	0.380778	0.539596	0.554178	0.589884	0.616153
C14orf159	550	8.07767e-24	3.3683e-23	0.534498	0.518223	0.532733	0.492158	0.533245	0.559606	0.527865	0.572668	0.554158	0.443283	0.504955	0.536461	0.498129	0.51014	0.464328	0.56255	0.568266	0.502822	0.587287	0.529333	0.491719	0.529637	0.517494	0.475398	0.593096	0.546452	0.442986	0.549243	0.578472	0.593861	0.461347	0.573109
SOX3	550	5.09697e-20	1.82496e-19	0.41543	0.520158	0.388076	0.516624	0.481339	0.529421	0.524267	0.529027	0.529255	0.435155	0.528924	0.520443	0.276423	0.530369	0.530785	0.528822	0.521336	0.525601	0.529967	0.527582	0.531407	0.529733	0.47765	0.531407	0.530166	0.528853	0.531407	0.531407	0.531407	0.495484	0.514672	0.531407
B3GAT1	551	6.84852e-66	1.03792e-64	0.548142	0.465859	0.437428	0.530226	0.542054	0.535337	0.478193	0.423673	0.408304	0.53051	0.325261	0.449537	0.536317	0.53507	0.524928	0.514933	0.51277	0.454076	0.316776	0.550495	0.451084	0.463547	0.525629	0.52244	0.492656	0.552136	0.286719	0.552136	0.496733	0.544466	0.535213	0.445096
GTF3C1	551	5.1821e-52	5.43777e-51	0.566036	0.544224	0.57041	0.551374	0.560548	0.601359	0.520336	0.580303	0.518624	0.465196	0.491925	0.5457	0.475336	0.572891	0.506518	0.561361	0.586084	0.511918	0.552478	0.589695	0.511068	0.52175	0.548486	0.497597	0.582061	0.574755	0.482468	0.52264	0.562485	0.611273	0.480543	0.57889
KIAA0355	551	1.59059e-43	1.31853e-42	0.570615	0.573235	0.560438	0.47525	0.582521	0.571292	0.544217	0.544464	0.441363	0.389221	0.464453	0.572701	0.470034	0.453155	0.413418	0.542546	0.577862	0.466336	0.534387	0.559756	0.424564	0.481094	0.528579	0.484904	0.573243	0.554394	0.469203	0.504118	0.543809	0.59944	0.444694	0.479772
C11orf24	551	1.06826e-34	6.6642e-34	0.326659	0.595313	0.593366	0.504277	0.464159	0.594844	0.535742	0.454159	0.379312	0.484243	0.553616	0.539378	0.387883	0.490594	0.478673	0.360288	0.573688	0.557797	0.40397	0.617503	0.62118	0.477153	0.570062	0.593596	0.550175	0.612126	0.571486	0.418583	0.555859	0.529017	0.536559	0.471776
METTL23	551	2.70899e-32	1.56219e-31	0.509677	0.520854	0.624761	0.491999	0.60105	0.506851	0.575608	0.540133	0.60032	0.548654	0.567648	0.508149	0.515225	0.468173	0.375597	0.471347	0.597931	0.554574	0.521801	0.577629	0.498419	0.513683	0.639132	0.587579	0.63994	0.527032	0.620788	0.516054	0.630707	0.661472	0.473648	0.571289
AIMP2	551	8.70977e-32	4.92815e-31	0.481494	0.466554	0.556262	0.425849	0.451586	0.607737	0.579507	0.360696	0.371478	0.529091	0.463953	0.440157	0.492474	0.55373	0.483981	0.386649	0.524934	0.523582	0.351272	0.593575	0.500599	0.500162	0.609816	0.587798	0.543233	0.54935	0.514385	0.593971	0.548903	0.655296	0.29059	0.642513
WAPL	551	1.29303e-25	5.80557e-25	0.518975	0.514424	0.588205	0.560785	0.54046	0.580596	0.597423	0.572437	0.463602	0.54801	0.52316	0.478217	0.557826	0.589228	0.4889	0.533402	0.555567	0.547504	0.531422	0.47563	0.52183	0.549254	0.569437	0.545462	0.556187	0.404973	0.554727	0.476935	0.518086	0.65874	0.485089	0.517801
APH1B	552	7.27154e-66	1.10047e-64	0.573728	0.525197	0.53619	0.511835	0.558214	0.553145	0.550701	0.55309	0.547023	0.485472	0.501852	0.539068	0.473679	0.546103	0.486317	0.562362	0.501695	0.500022	0.551145	0.40849	0.50456	0.514392	0.551644	0.477064	0.560536	0.514496	0.502647	0.3965	0.55983	0.577556	0.524909	0.489013
SCP2	552	3.13875e-64	4.56573e-63	0.663908	0.333627	0.34511	0.511162	0.576582	0.543129	0.389102	0.434706	0.513843	0.524525	0.37599	0.407898	0.34871	0.646077	0.415124	0.422925	0.426425	0.423051	0.425982	0.408264	0.60424	0.405551	0.701218	0.561725	0.483844	0.431498	0.530468	0.466912	0.621821	0.15968	0.612018	0.491589
CNOT1	552	6.11585e-52	6.40814e-51	0.554721	0.604061	0.565718	0.549564	0.565124	0.61579	0.569192	0.556892	0.42198	0.504658	0.544182	0.58614	0.500213	0.544828	0.501362	0.516508	0.588259	0.472498	0.500695	0.578225	0.535285	0.56597	0.548376	0.52098	0.598464	0.555483	0.56865	0.539714	0.527998	0.634993	0.47637	0.583191
AFAP1	552	9.96746e-45	8.58593e-44	0.584561	0.520187	0.510085	0.533133	0.565467	0.504491	0.529758	0.584218	0.527345	0.341653	0.501029	0.513608	0.380566	0.562667	0.459675	0.575382	0.495984	0.49703	0.575836	0.609161	0.541146	0.509014	0.551947	0.500018	0.534761	0.62105	0.482111	0.396752	0.573822	0.592113	0.479032	0.62154
WARS	552	1.69731e-43	1.40482e-42	0.599707	0.580938	0.561978	0.439664	0.618667	0.61373	0.58954	0.553425	0.527929	0.478085	0.578662	0.585836	0.258685	0.428204	0.526235	0.566042	0.598929	0.555379	0.596572	0.496781	0.553507	0.519048	0.599116	0.595886	0.597763	0.567103	0.550504	0.415315	0.608255	0.517562	0.358683	0.513457
MITF	552	3.5232e-43	2.8903e-42	0.519378	0.56121	0.566159	0.418612	0.503817	0.579932	0.522534	0.571408	0.451029	0.499243	0.575584	0.559983	0.513199	0.55218	0.475765	0.407172	0.553304	0.547818	0.532565	0.414538	0.581844	0.534756	0.56288	0.586568	0.576032	0.569192	0.56645	0.536852	0.472967	0.585761	0.513819	0.517237
CCDC144NL	552	2.33179e-35	1.4926e-34	0.522751	0.525597	0.507865	0.518344	0.523316	0.525754	0.525754	0.525754	0.525399	0.524982	0.513507	0.525754	0.525281	0.51504	0.456243	0.525754	0.515262	0.501928	0.525754	0.521799	0.525754	0.52248	0.507174	0.525754	0.513618	0.521885	0.505266	0.506514	0.525754	0.525754	0.446025	0.516864
PAXIP1-AS2	552	1.82484e-34	1.1295e-33	0.541082	0.539265	0.532409	0.512295	0.545222	0.540324	0.512146	0.557226	0.541757	0.510615	0.530736	0.54383	0.536543	0.529844	0.415922	0.541969	0.539892	0.533632	0.555846	0.548703	0.435497	0.498532	0.530768	0.44323	0.547299	0.548318	0.510106	0.535444	0.553522	0.555891	0.476452	0.550698
SH3GLB2	552	5.67216e-32	3.23427e-31	0.52902	0.543652	0.534757	0.507728	0.462183	0.561748	0.574236	0.513562	0.442434	0.450467	0.446158	0.50092	0.489297	0.597353	0.456853	0.457417	0.516438	0.513724	0.414538	0.55009	0.444023	0.485054	0.566648	0.463887	0.567412	0.550511	0.412389	0.449673	0.557827	0.587922	0.555964	0.421812
AC005477.1	552	3.16102e-28	1.55998e-27	0.506409	0.511357	0.468327	0.531555	0.435416	0.514311	0.532035	0.519811	0.51829	0.388555	0.410388	0.506778	0.507982	0.532035	0.357728	0.529299	0.519307	0.529798	0.518345	0.53125	0.4204	0.470781	0.473569	0.435084	0.527094	0.532035	0.484923	0.530294	0.516527	0.528613	0.520714	0.532035
PTRHD1	553	2.05339e-42	1.64595e-41	0.525911	0.467174	0.45827	0.476613	0.445569	0.564517	0.498294	0.539235	0.446122	0.535173	0.399535	0.496386	0.414992	0.621215	0.418984	0.519926	0.468161	0.427754	0.486741	0.422965	0.550633	0.459215	0.667835	0.529502	0.487825	0.409468	0.472872	0.399663	0.657434	0.453175	0.52357	0.546397
ZNF12	553	6.31845e-36	4.13497e-35	0.54144	0.52829	0.562564	0.448356	0.53395	0.557083	0.535381	0.525958	0.494545	0.471469	0.457746	0.527944	0.48999	0.451999	0.399613	0.523468	0.571505	0.51612	0.520375	0.62855	0.332934	0.48916	0.535424	0.421519	0.615644	0.623563	0.458145	0.567097	0.53428	0.640405	0.339974	0.621923
PXDC1	553	2.94429e-33	1.75181e-32	0.583668	0.577506	0.577718	0.504943	0.584811	0.565888	0.543802	0.533224	0.498762	0.46893	0.511913	0.565432	0.461681	0.511827	0.533435	0.51561	0.584211	0.570913	0.533636	0.494422	0.604755	0.510912	0.614518	0.594984	0.578347	0.385003	0.594735	0.448097	0.596014	0.61408	0.453151	0.522783
EIF2AK1	553	2.64395e-28	1.31056e-27	0.528003	0.517139	0.573257	0.535912	0.530508	0.522015	0.597796	0.408326	0.445066	0.565055	0.453951	0.492283	0.604344	0.456899	0.401176	0.40415	0.596033	0.502741	0.493574	0.661163	0.485506	0.479774	0.652414	0.585961	0.6349	0.613989	0.521333	0.60416	0.570926	0.619891	0.596345	0.626139
SND1	553	3.29961e-28	1.62725e-27	0.535971	0.576898	0.605275	0.610787	0.554119	0.560122	0.58452	0.49604	0.461214	0.551882	0.522671	0.569078	0.561648	0.517016	0.557317	0.482718	0.608397	0.529738	0.456121	0.579107	0.530481	0.545265	0.589792	0.507396	0.600091	0.559711	0.55058	0.450504	0.507921	0.631172	0.533426	0.607316
LSM6	553	8.40658e-22	3.22751e-21	0.476397	0.554965	0.519087	0.430755	0.472671	0.581726	0.446457	0.583982	0.49745	0.364539	0.493438	0.479509	0.358003	0.558175	0.491113	0.49497	0.561411	0.494716	0.507418	0.315214	0.437155	0.512662	0.626728	0.530575	0.541744	0.370048	0.500979	0.314929	0.673129	0.628422	0.435346	0.539882
ZNF511	554	6.68102e-52	6.99346e-51	0.455914	0.586426	0.596312	0.545388	0.471964	0.620216	0.554074	0.541818	0.46537	0.506541	0.565094	0.565371	0.467429	0.588946	0.50086	0.483399	0.540646	0.563807	0.474733	0.46134	0.596874	0.561646	0.585274	0.579011	0.526771	0.494101	0.603304	0.37187	0.593991	0.584043	0.521058	0.574717
PEA15	554	6.87559e-27	3.2368e-26	0.502019	0.489483	0.508906	0.488232	0.541888	0.526007	0.454509	0.385492	0.331714	0.407586	0.50656	0.469258	0.346109	0.548041	0.444936	0.410477	0.556073	0.544244	0.34898	0.336809	0.450028	0.526978	0.656285	0.644001	0.535792	0.244593	0.520957	0.483311	0.572029	0.35811	0.436408	0.268173
MRPS12	554	2.65735e-26	1.22348e-25	0.347431	0.54743	0.591955	0.365077	0.391268	0.583221	0.516471	0.499209	0.488507	0.4441	0.490426	0.546962	0.180288	0.39659	0.407036	0.477008	0.549483	0.413192	0.511187	0.509696	0.555781	0.460671	0.653778	0.58566	0.569979	0.508707	0.514971	0.51115	0.688898	0.531816	0.564938	0.442584
ZMYND8	554	2.04693e-25	9.11008e-25	0.477472	0.531075	0.552038	0.569466	0.437096	0.586923	0.515749	0.524044	0.505768	0.335502	0.460476	0.521722	0.30762	0.617614	0.401107	0.539208	0.471566	0.562329	0.475471	0.56532	0.392815	0.467864	0.450783	0.415668	0.490861	0.562362	0.386214	0.564877	0.507051	0.667375	0.465579	0.500309
RRM2B	555	1.13008e-42	9.13046e-42	0.590494	0.523318	0.499661	0.570269	0.585528	0.548357	0.598625	0.593005	0.551825	0.385772	0.477814	0.559877	0.481803	0.53994	0.488547	0.583072	0.526214	0.491939	0.590152	0.546385	0.544134	0.432134	0.565299	0.575533	0.615563	0.532168	0.490722	0.460257	0.609568	0.565529	0.353755	0.472255
HMGXB3	555	1.51148e-36	1.01053e-35	0.538089	0.55719	0.517658	0.527534	0.544437	0.606167	0.551449	0.611817	0.522092	0.448737	0.541495	0.554055	0.406236	0.553957	0.434299	0.590475	0.544781	0.535524	0.609842	0.581881	0.429249	0.554695	0.554598	0.40996	0.584144	0.565024	0.503135	0.461281	0.626103	0.650047	0.401988	0.521474
FJX1	555	7.11012e-32	4.04017e-31	0.540337	0.420711	0.454319	0.475897	0.402027	0.56954	0.495185	0.564661	0.526898	0.45476	0.393977	0.457393	0.314537	0.609465	0.554682	0.567151	0.453944	0.535656	0.543956	0.571488	0.585697	0.48871	0.560293	0.588442	0.545059	0.627773	0.470764	0.520101	0.591165	0.625347	0.51017	0.570118
SNRPD1	555	1.77624e-31	9.92928e-31	0.287292	0.500831	0.474504	0.385892	0.18837	0.590243	0.479393	0.491511	0.422375	0.568441	0.37848	0.321856	0.285267	0.573716	0.514492	0.484308	0.470977	0.401352	0.348756	0.491322	0.508401	0.449446	0.680447	0.638782	0.340618	0.463268	0.543328	0.5645	0.698213	0.563991	0.549952	0.59124
ABHD2	556	5.40999e-56	6.26831e-55	0.596626	0.500946	0.476341	0.485138	0.547272	0.607668	0.575808	0.544148	0.49259	0.4333	0.307895	0.496687	0.429226	0.576795	0.423446	0.543646	0.524045	0.483731	0.490033	0.467102	0.437117	0.402571	0.552044	0.438345	0.522425	0.543906	0.383427	0.446516	0.529814	0.591155	0.495782	0.460587
CWC15	556	1.42249e-34	8.83277e-34	0.450055	0.522526	0.513233	0.57496	0.498477	0.529167	0.559849	0.452872	0.422528	0.477912	0.48373	0.490988	0.388546	0.569923	0.574634	0.448575	0.539839	0.519603	0.478965	0.487791	0.568444	0.448336	0.680031	0.620258	0.541472	0.468517	0.482942	0.473243	0.681019	0.6852	0.556144	0.481603
LIMD2	556	7.43523e-32	4.22266e-31	0.45485	0.508608	0.491393	0.547634	0.432521	0.566896	0.409544	0.388778	0.330069	0.467374	0.39761	0.521861	0.399318	0.584386	0.494349	0.346088	0.460756	0.530432	0.250504	0.430262	0.540993	0.466114	0.543733	0.561719	0.4097	0.489888	0.486588	0.475451	0.460446	0.556405	0.547238	0.578177
COA1	556	8.99763e-26	4.06292e-25	0.374028	0.30133	0.528371	0.41535	0.320488	0.388014	0.457732	0.378765	0.398356	0.486408	0.4614	0.179699	0.545042	0.502382	0.475265	0.260507	0.484551	0.470121	0.230759	0.654072	0.400819	0.479249	0.607997	0.489022	0.419695	0.57597	0.526053	0.630814	0.510824	0.502636	0.602013	0.632293
IGF1R	556	1.00104e-25	4.51166e-25	0.529823	0.559455	0.559974	0.505544	0.521412	0.559353	0.56062	0.547348	0.48337	0.453394	0.510461	0.560621	0.511795	0.515419	0.362807	0.542552	0.542979	0.557704	0.520302	0.590511	0.463831	0.501996	0.516465	0.493177	0.572891	0.593296	0.487871	0.549683	0.495645	0.577969	0.51598	0.484328
SCARF2	557	2.90125e-51	3.00307e-50	0.542392	0.558509	0.527864	0.52452	0.551907	0.557683	0.509396	0.521402	0.467216	0.525347	0.529255	0.555195	0.471171	0.546235	0.50103	0.524106	0.526596	0.517433	0.470478	0.565004	0.553779	0.529493	0.540818	0.55056	0.537659	0.566583	0.544568	0.480494	0.530626	0.558659	0.534024	0.557065
SOX21	557	3.92425e-45	3.42314e-44	0.49286	0.515445	0.523324	0.521392	0.464982	0.568803	0.474019	0.536788	0.458383	0.458584	0.358354	0.520194	0.473926	0.560824	0.406916	0.501589	0.532111	0.531566	0.528454	0.575377	0.53626	0.540333	0.534554	0.547985	0.562781	0.575377	0.533004	0.573606	0.532142	0.571608	0.507807	0.547909
MYL6B	557	3.01439e-42	2.40543e-41	0.493584	0.278913	0.33302	0.451266	0.330202	0.405208	0.337756	0.335121	0.362178	0.486889	0.307799	0.286754	0.229906	0.509938	0.366212	0.358626	0.324849	0.396864	0.273404	0.613964	0.303956	0.316328	0.695506	0.428094	0.403353	0.621913	0.305545	0.348491	0.667047	0.158625	0.516706	0.635657
LINC00657	557	1.66515e-35	1.07425e-34	0.566217	0.440631	0.53746	0.577247	0.640165	0.468489	0.545341	0.595881	0.515744	0.304487	0.4881	0.539052	0.383424	0.465993	0.436727	0.575017	0.575667	0.545125	0.641836	0.652905	0.400778	0.427022	0.569422	0.43311	0.558774	0.689132	0.388787	0.568847	0.588687	0.622549	0.490204	0.494847
MCUR1	557	1.04337e-31	5.88488e-31	0.528056	0.535226	0.547105	0.422671	0.45189	0.544003	0.496134	0.323363	0.32491	0.409927	0.493443	0.457588	0.368014	0.49931	0.466114	0.294593	0.520067	0.478113	0.25307	0.553857	0.641944	0.487873	0.659587	0.61763	0.486497	0.47345	0.580583	0.450093	0.547662	0.35652	0.56087	0.567264
FADS3	557	4.58902e-23	1.86053e-22	0.53199	0.523346	0.544809	0.578457	0.511752	0.579498	0.524055	0.500581	0.440964	0.314009	0.504036	0.530538	0.470961	0.574416	0.487359	0.481287	0.519709	0.569227	0.512225	0.562254	0.580122	0.471807	0.506098	0.55859	0.551524	0.600388	0.505788	0.409858	0.493087	0.608769	0.371448	0.45833
MOB3B	557	2.51201e-16	7.67072e-16	0.489452	0.501347	0.488708	0.516283	0.487445	0.519304	0.46691	0.504605	0.503217	0.528894	0.47946	0.498068	0.528894	0.527254	0.452755	0.515416	0.495862	0.500725	0.499027	0.513736	0.505291	0.511642	0.505329	0.522506	0.521515	0.453813	0.50826	0.523699	0.510119	0.528894	0.489411	0.443851
MLXIP	558	3.44253e-41	2.64336e-40	0.53883	0.593519	0.551275	0.558692	0.583158	0.598751	0.526359	0.468733	0.386671	0.480185	0.486588	0.597941	0.540779	0.547741	0.482156	0.513686	0.576036	0.545399	0.414729	0.553088	0.485196	0.522059	0.539179	0.512941	0.568251	0.560041	0.496867	0.531076	0.44714	0.641503	0.548195	0.562835
TRIM8	558	3.06155e-37	2.08471e-36	0.486821	0.524281	0.587588	0.534297	0.502125	0.558023	0.56092	0.536881	0.474637	0.456187	0.539957	0.535268	0.490419	0.582474	0.479296	0.479481	0.537718	0.557969	0.517247	0.527868	0.522679	0.558732	0.562983	0.545996	0.590434	0.561066	0.549414	0.347268	0.522908	0.599444	0.503268	0.512669
MX1	558	3.54832e-34	2.17482e-33	0.419549	0.540631	0.412642	0.228856	0.41754	0.552176	0.508568	0.564841	0.539274	0.464422	0.47825	0.548096	0.299051	0.515741	0.328704	0.542317	0.478941	0.470097	0.562334	0.312226	0.555137	0.408141	0.446588	0.557119	0.540431	0.369147	0.491186	0.441272	0.561834	0.498164	0.196204	0.513138
VARS	559	2.98367e-51	3.08389e-50	0.594149	0.561667	0.555833	0.551973	0.591807	0.595138	0.538507	0.552162	0.523388	0.508391	0.489205	0.561157	0.454578	0.58887	0.562279	0.55573	0.543358	0.499773	0.499545	0.579672	0.578353	0.532571	0.600322	0.594347	0.559833	0.569873	0.520494	0.536633	0.575913	0.575878	0.450138	0.625713
ZCCHC7	559	2.02376e-48	1.93878e-47	0.548454	0.602834	0.559382	0.513354	0.601019	0.587371	0.562332	0.500629	0.491178	0.489459	0.499029	0.601819	0.522926	0.465584	0.47256	0.499788	0.581942	0.528117	0.565711	0.559503	0.507765	0.492296	0.573471	0.571223	0.61328	0.575034	0.472093	0.437991	0.576603	0.618336	0.424518	0.45454
ACOT13	559	5.60627e-31	3.08388e-30	0.514462	0.446579	0.552701	0.497708	0.491029	0.531316	0.498462	0.520438	0.510314	0.385502	0.54676	0.445404	0.338322	0.552478	0.472592	0.427254	0.5105	0.519242	0.548624	0.42138	0.533625	0.467743	0.654569	0.556211	0.600468	0.404524	0.531786	0.431884	0.677726	0.477409	0.523585	0.404533
ZFYVE27	559	2.35812e-15	6.89042e-15	0.505635	0.532772	0.546409	0.532163	0.521091	0.549301	0.549837	0.53259	0.486372	0.513115	0.503256	0.519826	0.50614	0.551461	0.491166	0.515137	0.537214	0.552099	0.512045	0.552764	0.525043	0.531086	0.517967	0.532648	0.552546	0.556325	0.498098	0.488025	0.494347	0.572104	0.453899	0.498999
TLR4	560	3.51237e-65	5.23399e-64	0.532444	0.488061	0.497285	0.518039	0.532417	0.527733	0.514962	0.525715	0.505412	0.51304	0.531395	0.48756	0.516462	0.528892	0.482637	0.507353	0.501115	0.526594	0.525803	0.454017	0.519373	0.52939	0.5212	0.526348	0.526513	0.482047	0.528108	0.50177	0.529599	0.528938	0.498684	0.532663
FBXO17	560	1.77002e-40	1.32761e-39	0.515348	0.503236	0.5367	0.40186	0.513266	0.491445	0.504346	0.498265	0.443802	0.343084	0.284086	0.471849	0.349491	0.483607	0.302608	0.475473	0.580009	0.356845	0.452996	0.626284	0.389512	0.366338	0.51269	0.378866	0.546987	0.624475	0.38798	0.44315	0.479371	0.509918	0.479331	0.546695
SAMD8	560	2.8402e-32	1.63609e-31	0.565887	0.535642	0.591415	0.558936	0.576368	0.572233	0.580139	0.564122	0.493322	0.495137	0.527815	0.535216	0.487197	0.589604	0.507885	0.551204	0.572619	0.570895	0.559391	0.566614	0.568092	0.556646	0.559176	0.56898	0.597611	0.52885	0.541108	0.451778	0.541067	0.620981	0.515928	0.530747
AUP1	560	1.13568e-31	6.39707e-31	0.615082	0.533442	0.586096	0.517801	0.59819	0.586627	0.503251	0.493197	0.441383	0.506202	0.517926	0.462007	0.456924	0.508719	0.489173	0.43384	0.616047	0.542299	0.454303	0.455991	0.617196	0.512916	0.613324	0.57116	0.59659	0.497313	0.580896	0.44737	0.463261	0.683479	0.448717	0.535666
CALCOCO1	560	1.06618e-26	4.98514e-26	0.495099	0.557015	0.492143	0.51031	0.543179	0.54346	0.461299	0.543966	0.453913	0.37399	0.459243	0.577938	0.493742	0.489324	0.416165	0.518853	0.511587	0.522647	0.556714	0.547787	0.426791	0.477202	0.478191	0.465319	0.566159	0.56427	0.374472	0.438862	0.494148	0.58982	0.47652	0.411379
CRAT	561	5.0675e-65	7.52513e-64	0.606254	0.545395	0.530782	0.547715	0.585081	0.596631	0.56361	0.529169	0.462859	0.492024	0.459708	0.508648	0.44224	0.578342	0.483322	0.516482	0.529226	0.510087	0.474129	0.594758	0.553368	0.531154	0.619618	0.5109	0.578306	0.604478	0.487086	0.450547	0.584872	0.532936	0.537442	0.601514
XPNPEP1	561	2.45266e-51	2.54367e-50	0.571101	0.580359	0.584986	0.554714	0.531556	0.612096	0.58534	0.565272	0.541058	0.555958	0.521628	0.556728	0.565484	0.580791	0.532912	0.562908	0.527891	0.566199	0.520718	0.550991	0.553549	0.553594	0.577785	0.582485	0.564521	0.546622	0.540703	0.449337	0.560746	0.610289	0.496785	0.528532
SMPD1	561	6.06968e-38	4.22051e-37	0.590535	0.430674	0.436585	0.473326	0.568313	0.611839	0.444315	0.527986	0.486747	0.470867	0.480093	0.43177	0.222273	0.575518	0.504147	0.520857	0.491462	0.513421	0.494229	0.597874	0.592218	0.416677	0.534387	0.547048	0.516366	0.660419	0.506552	0.421397	0.480945	0.534508	0.559008	0.450643
COQ4	561	8.43294e-35	5.28861e-34	0.570514	0.560618	0.582738	0.55456	0.548652	0.602895	0.61503	0.530285	0.533264	0.593568	0.562242	0.556363	0.512772	0.562957	0.489481	0.526921	0.619357	0.566	0.554009	0.666742	0.460126	0.586805	0.669796	0.499631	0.628597	0.676546	0.557472	0.588552	0.664535	0.566987	0.546258	0.61956
LINC01252	561	2.18586e-19	7.612e-19	0.519054	0.519386	0.52133	0.518437	0.517407	0.527652	0.509259	0.539355	0.536963	0.422353	0.49998	0.520685	0.443477	0.522549	0.468459	0.539138	0.517074	0.469162	0.538631	0.539779	0.457419	0.499492	0.473032	0.46099	0.535725	0.533974	0.494132	0.49569	0.532028	0.541106	0.48215	0.517758
MAP3K4	562	5.80918e-65	8.62052e-64	0.573216	0.546754	0.563119	0.545432	0.574229	0.566293	0.545497	0.545346	0.455137	0.523927	0.505562	0.538892	0.536076	0.544514	0.530108	0.5449	0.534045	0.512691	0.511978	0.477579	0.551337	0.519399	0.552868	0.546514	0.56362	0.531407	0.508714	0.525483	0.534977	0.585893	0.492582	0.579657
PTRH2	562	8.81764e-48	8.30944e-47	0.579577	0.593952	0.599931	0.540778	0.611473	0.615975	0.595334	0.558803	0.491908	0.557374	0.573509	0.588004	0.490104	0.536292	0.506887	0.566934	0.587637	0.543766	0.574393	0.569257	0.593875	0.55021	0.591689	0.61423	0.610982	0.566389	0.582706	0.493196	0.568735	0.650806	0.510559	0.523891
ZNF397	562	1.07592e-47	1.01168e-46	0.539128	0.60049	0.546538	0.505901	0.550336	0.599551	0.462777	0.505699	0.486725	0.472021	0.472494	0.600075	0.544816	0.465988	0.37145	0.530755	0.577188	0.484868	0.573288	0.619336	0.442258	0.512694	0.416835	0.502955	0.595276	0.617042	0.47645	0.579025	0.500873	0.635402	0.400612	0.497658
CKLF	562	5.47067e-42	4.32829e-41	0.548425	0.531874	0.535831	0.511328	0.414868	0.593968	0.472091	0.497295	0.39272	0.401366	0.472653	0.333361	0.282376	0.627162	0.492927	0.405643	0.506729	0.406243	0.288948	0.279188	0.455316	0.516801	0.684973	0.547639	0.458525	0.117952	0.581504	0.467777	0.652048	0.499381	0.602477	0.578326
CISD2	562	2.84934e-41	2.19577e-40	0.59394	0.571814	0.543196	0.625146	0.563222	0.588903	0.502433	0.52429	0.494736	0.546223	0.501765	0.511829	0.439181	0.54009	0.548808	0.482921	0.573584	0.538954	0.501712	0.391665	0.460314	0.510256	0.696236	0.606506	0.607724	0.361872	0.466983	0.450397	0.631572	0.612292	0.609042	0.458308
SSBP2	562	8.69841e-36	5.6699e-35	0.538652	0.516749	0.459968	0.382349	0.505525	0.534581	0.491074	0.53872	0.546035	0.357158	0.353899	0.516874	0.458135	0.515243	0.34772	0.56663	0.55164	0.394839	0.530965	0.633113	0.188548	0.411312	0.483849	0.236997	0.586075	0.646861	0.258605	0.490164	0.543717	0.604728	0.316	0.464782
SLC36A4	562	9.4112e-31	5.13194e-30	0.599985	0.580719	0.57373	0.600019	0.607787	0.516146	0.557075	0.528995	0.49774	0.394304	0.455191	0.532047	0.453342	0.560385	0.519129	0.519433	0.611599	0.495868	0.509959	0.552488	0.514609	0.493339	0.586079	0.543796	0.637238	0.626872	0.41717	0.420403	0.551247	0.506334	0.527668	0.578156
PSMB3	563	5.76121e-50	5.75151e-49	0.376749	0.407759	0.33966	0.540673	0.300095	0.66575	0.400709	0.272265	0.343142	0.403858	0.244365	0.373365	0.315349	0.570447	0.389332	0.278299	0.308904	0.513339	0.146915	0.221818	0.609033	0.300955	0.64499	0.650781	0.390656	0.20742	0.396054	0.371499	0.60521	0.214016	0.658149	0.421099
FBXO2	563	2.73294e-38	1.92287e-37	0.496267	0.540326	0.485627	0.549335	0.519374	0.544135	0.563014	0.531002	0.489237	0.372545	0.544108	0.551073	0.508488	0.565671	0.457177	0.467441	0.47704	0.541213	0.524709	0.518735	0.500511	0.534115	0.541894	0.467894	0.547381	0.299163	0.443865	0.368761	0.53012	0.470491	0.552824	0.333362
FAM98C	563	2.8616e-27	1.36338e-26	0.509138	0.562916	0.586612	0.480054	0.543012	0.587666	0.595399	0.598126	0.565576	0.429139	0.50729	0.554691	0.486377	0.545545	0.469894	0.582088	0.579832	0.512864	0.592007	0.628803	0.499009	0.520672	0.580178	0.537288	0.619917	0.593571	0.485065	0.610783	0.618546	0.580635	0.421333	0.546759
LMO1	563	1.52803e-17	4.92076e-17	0.456533	0.524895	0.3992	0.517924	0.492036	0.547728	0.545394	0.319773	0.414845	0.510815	0.135765	0.496046	0.556518	0.547532	0.482089	0.5518	0.536887	0.430876	0.232215	0.571148	0.241224	0.362105	0.536087	0.496841	0.56911	0.572658	0.0996476	0.576812	0.510962	0.582915	0.55064	0.574078
RP11-92G12.3	563	2.70426e-17	8.62408e-17	0.462658	0.504871	0.524023	0.512999	0.500379	0.494969	0.511165	0.531444	0.530612	0.527944	0.511357	0.50665	0.529642	0.510365	0.495988	0.530559	0.513969	0.509008	0.53392	0.53238	0.464771	0.513938	0.515956	0.505166	0.530213	0.529926	0.500787	0.53392	0.53392	0.515462	0.465766	0.525764
ARFGAP2	563	1.90904e-13	5.13291e-13	0.551409	0.527088	0.502657	0.47807	0.536717	0.569174	0.46541	0.533328	0.472342	0.469686	0.395569	0.529299	0.485625	0.515794	0.523805	0.551414	0.562157	0.483643	0.524679	0.554288	0.521805	0.4138	0.513315	0.559412	0.563594	0.526165	0.422552	0.52222	0.500138	0.65758	0.46635	0.512531
SENP6	564	8.52306e-65	1.25778e-63	0.627017	0.530298	0.461836	0.438378	0.615301	0.564431	0.535865	0.542353	0.415641	0.427077	0.44778	0.541653	0.424916	0.504668	0.514451	0.484661	0.528748	0.468198	0.543084	0.567567	0.527317	0.464746	0.568341	0.533061	0.539207	0.498049	0.403712	0.428079	0.551362	0.620278	0.333812	0.453305
NR0B1	564	2.49355e-59	3.18084e-58	0.528266	0.527623	0.52576	0.528266	0.528266	0.528266	0.526232	0.516496	0.486192	0.528266	0.528266	0.528266	0.528266	0.528266	0.528266	0.481225	0.488026	0.528266	0.505021	0.528266	0.520443	0.524246	0.527352	0.500554	0.502426	0.528266	0.528266	0.528266	0.525045	0.524625	0.528266	0.476652
CHRNA1	564	8.23652e-34	4.99241e-33	0.503408	0.525891	0.519092	0.523758	0.489118	0.526382	0.521403	0.525693	0.525668	0.524434	0.517458	0.525916	0.50164	0.525842	0.524421	0.526382	0.488159	0.390365	0.52484	0.524832	0.524787	0.524786	0.512137	0.526382	0.52267	0.526382	0.526382	0.526382	0.526382	0.52278	0.526382	0.526382
SLAIN2	564	8.61049e-34	5.21465e-33	0.548374	0.565856	0.548958	0.524174	0.549352	0.605404	0.565063	0.61616	0.499304	0.460184	0.514058	0.562733	0.491689	0.563085	0.41868	0.549334	0.548558	0.524988	0.590237	0.549768	0.500943	0.534966	0.605206	0.556721	0.588796	0.557702	0.474525	0.436884	0.604168	0.643155	0.442503	0.61446
CEP170	564	3.47468e-24	1.47131e-23	0.538703	0.537501	0.445634	0.509909	0.509498	0.580004	0.543877	0.474758	0.412997	0.500878	0.334522	0.537788	0.479768	0.619696	0.40542	0.564322	0.461627	0.478492	0.435013	0.52311	0.443737	0.451381	0.522309	0.468577	0.450047	0.526915	0.301082	0.39061	0.454084	0.6724	0.386381	0.418129
THBS2	565	1.26826e-64	1.86134e-63	0.539226	0.513283	0.513222	0.517092	0.536977	0.538471	0.410348	0.481201	0.392574	0.500505	0.523431	0.52727	0.527889	0.493099	0.468732	0.402657	0.454573	0.516322	0.410584	0.53774	0.536139	0.463856	0.519305	0.533625	0.302589	0.539647	0.521321	0.208507	0.444141	0.525982	0.500426	0.532727
DHRS4	565	2.2344e-30	1.20003e-29	0.56402	0.566707	0.564495	0.532022	0.530576	0.575937	0.561494	0.571031	0.550816	0.516842	0.50656	0.545749	0.512194	0.588727	0.506859	0.572528	0.580343	0.482463	0.534803	0.373483	0.547347	0.53724	0.590157	0.565047	0.59036	0.558154	0.512603	0.494528	0.601108	0.572996	0.480812	0.571608
KREMEN2	565	1.64373e-29	8.51531e-29	0.480555	0.528967	0.529161	0.527516	0.514535	0.530537	0.526123	0.524017	0.526019	0.52432	0.489744	0.529992	0.530427	0.526475	0.499439	0.525339	0.529353	0.525517	0.516872	0.52904	0.510461	0.515203	0.496796	0.508325	0.531407	0.531407	0.510981	0.531407	0.524988	0.531407	0.478045	0.531407
PDAP1	565	3.94334e-25	1.73478e-24	0.421272	0.42969	0.49338	0.45882	0.313876	0.5132	0.534879	0.316247	0.343996	0.567658	0.485672	0.378729	0.410617	0.528908	0.357748	0.30531	0.496655	0.467416	0.301309	0.656362	0.405892	0.467864	0.663247	0.501131	0.450625	0.604961	0.590163	0.601723	0.573676	0.234257	0.537741	0.659729
CREB5	565	3.59302e-15	1.04077e-14	0.480644	0.332135	0.572078	0.422515	0.498779	0.357578	0.396088	0.558312	0.345176	0.276983	0.561111	0.324968	0.284825	0.490982	0.449577	0.426015	0.516516	0.406183	0.518961	0.59313	0.499441	0.502139	0.443051	0.527664	0.553247	0.575182	0.618127	0.528418	0.431843	0.634282	0.291308	0.417192
SLC39A11	566	1.10859e-50	1.12889e-49	0.536151	0.564916	0.559372	0.553367	0.54953	0.565655	0.539565	0.553514	0.532488	0.524329	0.549214	0.563863	0.489732	0.526994	0.487121	0.536054	0.552185	0.543389	0.557895	0.482538	0.550173	0.558412	0.55079	0.549105	0.570346	0.529421	0.563577	0.506907	0.535069	0.56176	0.555875	0.514884
CHI3L1	566	9.8498e-34	5.96012e-33	0.0233514	0.0215963	0.36812	0.153114	0.0357848	0.0301514	0.412596	0.553881	0.535221	0.00331192	0.507254	0.0231643	0.00039876	0.414955	0.105615	0.53901	0.523181	0.404774	0.554587	0.0806117	0.46927	0.508362	0.189353	0.503559	0.542946	0.34457	0.508224	0.267217	0.54243	0.198159	0.213134	0.489354
UQCRC1	566	2.46934e-29	1.27184e-28	0.540933	0.482964	0.596088	0.503971	0.436657	0.593328	0.604116	0.492618	0.46106	0.58744	0.421599	0.434146	0.54942	0.615215	0.516085	0.466946	0.592887	0.510424	0.386753	0.541977	0.630477	0.496187	0.668528	0.647528	0.538687	0.59407	0.516021	0.511624	0.57612	0.55854	0.559868	0.596915
CLASP1	567	7.37089e-46	6.58569e-45	0.559469	0.553058	0.551064	0.564007	0.521392	0.612352	0.584511	0.578611	0.507169	0.505287	0.534724	0.558413	0.513155	0.61481	0.520631	0.579645	0.561753	0.573093	0.567303	0.632836	0.556881	0.581083	0.520108	0.552875	0.602949	0.627468	0.462599	0.598965	0.556016	0.64507	0.57249	0.628056
CTBS	567	6.65215e-37	4.49099e-36	0.517899	0.569164	0.585864	0.486838	0.509985	0.579675	0.533574	0.550747	0.51122	0.397375	0.5476	0.575171	0.403278	0.519187	0.393191	0.446831	0.575344	0.506397	0.570848	0.420534	0.469335	0.512573	0.533439	0.440507	0.58452	0.429147	0.566342	0.265567	0.524704	0.527146	0.483788	0.539009
LOX	567	2.90778e-24	1.23691e-23	0.475361	0.486559	0.514456	0.384725	0.557835	0.142037	0.4738	0.469566	0.285283	0.364958	0.56639	0.395494	0.398054	0.353999	0.384152	0.372372	0.532941	0.438409	0.435264	0.559291	0.564637	0.461282	0.461064	0.458226	0.563747	0.562042	0.573041	0.3441	0.299761	0.524735	0.542901	0.572375
HAUS1	568	6.3099e-47	5.81284e-46	0.577516	0.573265	0.510857	0.46492	0.464416	0.619988	0.538381	0.446591	0.382004	0.589564	0.383335	0.436504	0.545429	0.569912	0.505787	0.391698	0.526551	0.438573	0.209984	0.499922	0.570829	0.499009	0.651249	0.617475	0.50285	0.499074	0.527967	0.491237	0.579873	0.542837	0.516257	0.623818
TTLL7	568	3.17545e-40	2.3602e-39	0.563089	0.559844	0.433465	0.425058	0.530425	0.559238	0.332077	0.38182	0.234512	0.334012	0.41424	0.52799	0.403098	0.468176	0.254145	0.401295	0.495158	0.41255	0.305981	0.63036	0.342427	0.444261	0.418987	0.384236	0.495903	0.623223	0.325754	0.588212	0.306617	0.576677	0.391975	0.254131
SGK1	568	9.42066e-32	5.32334e-31	0.540464	0.498392	0.49248	0.466039	0.573344	0.547544	0.508181	0.523039	0.464099	0.353041	0.512412	0.489047	0.332383	0.547391	0.562946	0.498342	0.496012	0.430138	0.466439	0.208663	0.580304	0.479536	0.506877	0.583064	0.505876	0.178982	0.531612	0.246169	0.492294	0.593729	0.495334	0.254535
CXCL14	568	3.79402e-29	1.93636e-28	0.117647	0.144036	0.198057	0.445236	0.290881	0.334697	0.398297	0.582821	0.476419	0.21468	0.569417	0.171943	0.0782145	0.534429	0.400999	0.532023	0.207442	0.549979	0.575309	0.552772	0.545379	0.55833	0.350913	0.485938	0.541048	0.587283	0.565804	0.589929	0.572657	0.271858	0.55927	0.589324
FAM204A	568	4.05053e-26	1.85373e-25	0.483118	0.58317	0.543655	0.531649	0.489621	0.604777	0.584857	0.477452	0.39498	0.562352	0.569356	0.561445	0.424158	0.538135	0.544748	0.4745	0.454654	0.584012	0.44723	0.468121	0.498194	0.56427	0.629551	0.537445	0.476984	0.434505	0.550195	0.444326	0.584301	0.552834	0.400888	0.503109
LYPLAL1	568	1.02524e-18	3.47156e-18	0.493471	0.475196	0.54457	0.450575	0.516463	0.55252	0.572367	0.585152	0.590236	0.479136	0.536806	0.488022	0.500631	0.538417	0.42897	0.525094	0.525547	0.569947	0.618649	0.44567	0.418126	0.496712	0.609533	0.543482	0.621761	0.57761	0.509163	0.583525	0.660904	0.537486	0.316366	0.464856
TOB2	569	2.99923e-12	7.63448e-12	0.498861	0.535673	0.503339	0.507274	0.558802	0.524379	0.453142	0.55941	0.463413	0.470365	0.529908	0.546957	0.505935	0.51308	0.4159	0.529558	0.519285	0.527044	0.539287	0.557623	0.519743	0.50424	0.511616	0.499157	0.551613	0.555792	0.490339	0.467245	0.545743	0.646357	0.450579	0.487448
PTPMT1	570	4.65049e-50	4.65354e-49	0.582861	0.55444	0.560395	0.534881	0.518877	0.644738	0.600457	0.511227	0.51504	0.542785	0.499082	0.554725	0.380565	0.571529	0.532484	0.465559	0.583474	0.586145	0.47055	0.481334	0.580888	0.505784	0.676289	0.595922	0.627065	0.523327	0.541831	0.504938	0.645464	0.517702	0.58349	0.552657
FBXO7	570	3.1631e-20	1.14096e-19	0.564489	0.525686	0.584911	0.441692	0.548393	0.592325	0.533593	0.51143	0.481357	0.601579	0.501482	0.525494	0.541363	0.484689	0.41835	0.457657	0.585233	0.536294	0.505963	0.443345	0.611502	0.457612	0.629587	0.585749	0.563817	0.445358	0.521313	0.410498	0.581187	0.636816	0.455484	0.333756
NRXN2	571	3.93351e-37	2.66739e-36	0.551972	0.547405	0.421535	0.552466	0.558037	0.544972	0.48325	0.390659	0.392264	0.484911	0.308479	0.53994	0.538707	0.554752	0.532221	0.531496	0.450411	0.547483	0.300655	0.559884	0.420418	0.418233	0.52994	0.540193	0.464377	0.5665	0.17608	0.440016	0.479049	0.559897	0.509781	0.526297
ATP10D	571	2.11743e-33	1.2669e-32	0.527133	0.510858	0.481104	0.471521	0.527822	0.532197	0.487405	0.554986	0.515601	0.47226	0.500478	0.510403	0.501072	0.500319	0.395351	0.526189	0.493113	0.479252	0.552007	0.516238	0.48328	0.514434	0.5046	0.460949	0.52621	0.531656	0.444547	0.441608	0.535494	0.546131	0.444529	0.49819
IFNAR1	571	3.40445e-31	1.88632e-30	0.564449	0.551884	0.464265	0.520625	0.542373	0.590635	0.481077	0.585698	0.455335	0.421081	0.442608	0.523108	0.462056	0.64086	0.470707	0.582569	0.527668	0.458772	0.531283	0.349527	0.593705	0.446029	0.59639	0.597217	0.557989	0.540824	0.504138	0.467241	0.549474	0.601236	0.560189	0.459746
CHMP2B	571	1.70356e-19	5.9577e-19	0.414653	0.525317	0.549048	0.428294	0.490959	0.568404	0.554935	0.493331	0.40348	0.438539	0.503421	0.527773	0.384146	0.436398	0.430534	0.400104	0.564942	0.545395	0.52021	0.426185	0.551506	0.464623	0.583216	0.574004	0.632432	0.395177	0.457367	0.418467	0.567372	0.568907	0.358893	0.3727
RGP1	572	7.24185e-51	7.42759e-50	0.539962	0.577062	0.527541	0.528765	0.545596	0.58915	0.539866	0.524348	0.465369	0.465368	0.484968	0.567676	0.510015	0.52482	0.462602	0.519518	0.530716	0.516369	0.512971	0.568422	0.493998	0.509865	0.537131	0.524908	0.581843	0.566193	0.449412	0.533372	0.504968	0.58219	0.524258	0.549996
GPSM3	572	5.16406e-46	4.63333e-45	0.541922	0.536896	0.538389	0.531709	0.54481	0.536488	0.485225	0.538694	0.528026	0.514419	0.53136	0.539668	0.531012	0.544409	0.540754	0.518602	0.527281	0.535666	0.520299	0.0669324	0.546936	0.518865	0.544935	0.538678	0.535218	0.0631345	0.535786	0.283177	0.544782	0.53652	0.524991	0.538455
TMEM33	572	5.33957e-44	4.49256e-43	0.573061	0.525239	0.499025	0.453949	0.585857	0.620276	0.495789	0.602464	0.54947	0.47332	0.456122	0.535248	0.460783	0.499563	0.416567	0.567217	0.571431	0.491225	0.617731	0.462598	0.477663	0.478481	0.549015	0.514229	0.583795	0.536164	0.440712	0.477505	0.593853	0.61661	0.461347	0.495592
RNF126	572	4.67354e-41	3.5719e-40	0.411256	0.606186	0.626255	0.42747	0.425924	0.634961	0.594483	0.513228	0.460556	0.564115	0.458673	0.53504	0.475201	0.467838	0.542051	0.49984	0.608815	0.529369	0.441219	0.625471	0.591719	0.526963	0.614102	0.57724	0.618076	0.561391	0.509737	0.506936	0.639562	0.678071	0.452695	0.563879
ATP6AP1L	572	4.31197e-26	1.97126e-25	0.526451	0.543542	0.534174	0.52465	0.531391	0.537915	0.539735	0.548608	0.542763	0.475063	0.497796	0.540986	0.519379	0.523622	0.425108	0.540391	0.53837	0.523285	0.556533	0.551812	0.4836	0.500672	0.523513	0.51383	0.544006	0.551574	0.482633	0.5332	0.543541	0.535106	0.464704	0.498169
RHOC	572	1.77918e-22	7.01878e-22	0.24986	0.26245	0.410489	0.358821	0.199979	0.445017	0.419524	0.338312	0.336007	0.396859	0.546167	0.289631	0.16927	0.635966	0.372511	0.258588	0.244829	0.458003	0.2509	0.560322	0.562865	0.394653	0.617523	0.411091	0.303107	0.458454	0.647063	0.262581	0.586779	0.0973003	0.562216	0.596308
CCT8	572	3.98357e-16	1.20506e-15	0.508936	0.442116	0.48621	0.498504	0.384358	0.558981	0.571532	0.383349	0.467173	0.609341	0.415929	0.40308	0.510458	0.579102	0.586986	0.522927	0.500483	0.450611	0.294732	0.494367	0.491357	0.42545	0.567387	0.601704	0.443333	0.411543	0.409568	0.504971	0.450951	0.485021	0.42395	0.656013
PURB	572	5.29064e-08	1.11077e-07	0.482243	0.49102	0.54129	0.462237	0.525826	0.553622	0.509451	0.501384	0.322366	0.422136	0.486216	0.470562	0.472559	0.453675	0.462767	0.471986	0.550868	0.522906	0.476231	0.55501	0.304001	0.490137	0.532402	0.397307	0.565255	0.567919	0.503046	0.549353	0.494561	0.623239	0.494362	0.632527
CSAD	573	3.25263e-64	4.72816e-63	0.587309	0.562505	0.525109	0.478944	0.575885	0.575809	0.462625	0.562048	0.539853	0.325093	0.484728	0.565107	0.43769	0.491267	0.389433	0.549236	0.540285	0.497977	0.578292	0.573929	0.444927	0.511265	0.511846	0.422207	0.57403	0.557067	0.463185	0.444263	0.538642	0.606736	0.437119	0.502981
AC002480.3	573	2.37036e-58	2.95141e-57	0.529824	0.524143	0.524078	0.529911	0.529661	0.526952	0.51046	0.529458	0.527295	0.521659	0.52131	0.522396	0.525929	0.530151	0.514868	0.524827	0.522251	0.523487	0.52336	0.526244	0.529374	0.527673	0.527523	0.530151	0.525147	0.528942	0.522328	0.523378	0.530151	0.530151	0.512967	0.530151
ZPR1	573	2.36042e-19	8.20918e-19	0.437202	0.510832	0.578491	0.587713	0.455449	0.522992	0.546901	0.3948	0.428183	0.53927	0.497781	0.49276	0.307526	0.59768	0.586582	0.424768	0.545738	0.543078	0.447904	0.575103	0.592746	0.517652	0.591588	0.617406	0.605308	0.569159	0.536233	0.496955	0.551802	0.56693	0.494631	0.546057
COLGALT2	573	1.23908e-15	3.66879e-15	0.535166	0.447277	0.502405	0.428937	0.42885	0.544698	0.488101	0.540172	0.52229	0.384937	0.405534	0.46787	0.441819	0.543872	0.487672	0.526884	0.529222	0.429966	0.510371	0.561703	0.53372	0.461773	0.516558	0.541703	0.541881	0.564759	0.465619	0.570352	0.522138	0.55995	0.472452	0.404736
FAM65B	574	6.32956e-44	5.31504e-43	0.557848	0.550871	0.461787	0.539734	0.525305	0.560863	0.55495	0.550941	0.519685	0.451949	0.541667	0.542849	0.374806	0.568581	0.544132	0.564672	0.545801	0.514022	0.485818	0.525759	0.52264	0.557051	0.537993	0.545648	0.571653	0.492599	0.550893	0.528541	0.557912	0.570387	0.520325	0.574121
SYNGR2	574	5.38049e-41	4.10339e-40	0.512882	0.570073	0.566581	0.537707	0.568676	0.6034	0.56902	0.564348	0.500805	0.347154	0.547941	0.591389	0.337033	0.546971	0.395179	0.454631	0.565832	0.570989	0.576541	0.205436	0.59799	0.495343	0.561508	0.530394	0.6079	0.0771439	0.592146	0.451439	0.560784	0.598965	0.485717	0.326122
RP4-665J23.1	574	8.17679e-40	6.00025e-39	0.375094	0.587034	0.494007	0.565651	0.462846	0.573759	0.552692	0.473954	0.343961	0.473529	0.464575	0.59344	0.531917	0.548873	0.492959	0.377177	0.487791	0.561478	0.512179	0.630399	0.366617	0.516064	0.590041	0.513487	0.587495	0.63697	0.343202	0.587671	0.576319	0.541097	0.544463	0.517418
PADI2	574	2.02952e-33	1.216e-32	0.519535	0.534375	0.531437	0.453654	0.520217	0.527841	0.531605	0.535303	0.532771	0.531466	0.529021	0.534881	0.53071	0.490714	0.496168	0.536402	0.529821	0.451079	0.536222	0.527873	0.536947	0.526427	0.529779	0.532658	0.535209	0.531204	0.508609	0.537688	0.534594	0.526505	0.526292	0.495316
RBM33	575	8.09112e-35	5.07722e-34	0.533739	0.59471	0.549905	0.555507	0.559597	0.60472	0.526032	0.514272	0.406133	0.505258	0.516987	0.590897	0.571047	0.542531	0.430984	0.495526	0.579555	0.512892	0.525909	0.588514	0.454592	0.528654	0.522961	0.448859	0.579011	0.568702	0.521188	0.562671	0.453625	0.657185	0.516691	0.61347
HACD2	576	1.31036e-50	1.33308e-49	0.52001	0.574416	0.548184	0.497383	0.491236	0.604707	0.553964	0.517522	0.467166	0.489774	0.471243	0.527728	0.44281	0.537859	0.54798	0.517434	0.568142	0.478638	0.455708	0.553024	0.556858	0.533685	0.543467	0.57233	0.587417	0.509357	0.482109	0.570707	0.498613	0.548174	0.468361	0.520782
PKD1	576	6.01303e-48	5.70169e-47	0.563997	0.600361	0.57071	0.485321	0.595627	0.564306	0.54127	0.541596	0.485688	0.382535	0.533366	0.590469	0.513837	0.50132	0.40276	0.532269	0.574037	0.459775	0.529543	0.635913	0.355372	0.530209	0.506099	0.332446	0.614063	0.633375	0.403957	0.498167	0.512448	0.638077	0.53644	0.578486
SUMO1	576	1.63657e-41	1.27359e-40	0.489156	0.46664	0.496037	0.419436	0.494605	0.513622	0.529349	0.432408	0.500751	0.59336	0.417564	0.492799	0.495087	0.433817	0.491185	0.330845	0.509963	0.531756	0.387964	0.402551	0.537094	0.463934	0.711711	0.569041	0.472436	0.378506	0.505912	0.47882	0.693525	0.426727	0.55565	0.581903
CDC37L1	577	1.49478e-50	1.51781e-49	0.545068	0.589214	0.508587	0.472965	0.569029	0.603757	0.534731	0.457973	0.407666	0.43355	0.457979	0.582317	0.456631	0.430923	0.344411	0.454907	0.524459	0.519112	0.496318	0.566543	0.541262	0.453124	0.567019	0.572176	0.564494	0.567614	0.408434	0.40771	0.56571	0.610724	0.289446	0.41123
ZCCHC9	577	5.88177e-33	3.45909e-32	0.547477	0.57647	0.57426	0.496532	0.556596	0.575022	0.535095	0.600285	0.528451	0.426262	0.56443	0.560424	0.478251	0.50188	0.399736	0.578576	0.586061	0.512294	0.602023	0.53184	0.398449	0.546318	0.55663	0.437804	0.592195	0.521915	0.576914	0.448416	0.592743	0.542687	0.463119	0.53492
RP11-792A8.4	578	4.11213e-40	3.04897e-39	0.510113	0.490266	0.565763	0.559192	0.498142	0.604773	0.531991	0.416907	0.411868	0.540977	0.478635	0.548743	0.496736	0.604085	0.395264	0.439678	0.532986	0.516965	0.406072	0.618766	0.375354	0.458467	0.609846	0.454133	0.553963	0.625249	0.525234	0.559092	0.615773	0.563495	0.430418	0.629269
OPTN	578	1.72754e-39	1.25775e-38	0.491675	0.607983	0.590289	0.536204	0.530567	0.568732	0.603405	0.330566	0.254788	0.478096	0.570923	0.596579	0.548687	0.584575	0.458933	0.303666	0.533799	0.578164	0.34128	0.495004	0.580046	0.576131	0.618927	0.55146	0.564566	0.632893	0.569308	0.285243	0.454023	0.508284	0.466125	0.313197
TRMT1	578	3.90136e-34	2.38846e-33	0.539884	0.568303	0.584274	0.506301	0.556583	0.587783	0.541997	0.578776	0.54594	0.48845	0.477612	0.565726	0.479814	0.5354	0.51224	0.559472	0.587638	0.49454	0.581295	0.563348	0.53717	0.506514	0.495599	0.546823	0.5954	0.579158	0.513061	0.548181	0.564584	0.582774	0.453323	0.579401
CHN1	579	1.14091e-63	1.64171e-62	0.593723	0.515987	0.471947	0.506544	0.531906	0.586397	0.51491	0.491776	0.443454	0.427964	0.334654	0.479377	0.348202	0.584794	0.410903	0.478141	0.543216	0.339472	0.397855	0.62013	0.533974	0.495852	0.572534	0.556881	0.529088	0.619459	0.451982	0.557867	0.553721	0.497523	0.441164	0.577134
PIGS	579	2.08147e-46	1.88818e-45	0.556525	0.535259	0.507731	0.486094	0.542661	0.602023	0.515481	0.50639	0.454247	0.474093	0.455591	0.522879	0.433648	0.569718	0.406084	0.50702	0.545502	0.491593	0.444937	0.566949	0.579194	0.501384	0.569423	0.606024	0.538233	0.540802	0.517195	0.501482	0.530204	0.586394	0.444469	0.578145
FAM69B	579	3.50655e-24	1.48422e-23	0.52643	0.528101	0.510972	0.446249	0.499585	0.557474	0.537484	0.54556	0.537941	0.459791	0.385261	0.537444	0.436785	0.513938	0.461037	0.566212	0.520576	0.480917	0.532171	0.577152	0.38725	0.471194	0.564005	0.460838	0.546503	0.576459	0.35725	0.569681	0.56754	0.565845	0.519098	0.577889
ZNF24	579	1.53746e-22	6.08767e-22	0.483813	0.481093	0.513065	0.37886	0.456501	0.59434	0.518964	0.502503	0.454006	0.435448	0.308152	0.454638	0.423414	0.472801	0.400692	0.517792	0.569924	0.455131	0.48594	0.574835	0.466132	0.358042	0.543503	0.570682	0.56202	0.546005	0.447427	0.552234	0.54235	0.666853	0.25338	0.47695
BIRC6	580	1.10977e-49	1.09917e-48	0.573834	0.58728	0.549337	0.531134	0.584754	0.622322	0.537776	0.542487	0.425882	0.456026	0.464692	0.59521	0.485626	0.514644	0.44405	0.522368	0.580815	0.504662	0.52175	0.571323	0.480696	0.493815	0.492804	0.423825	0.572978	0.542327	0.456379	0.462821	0.39713	0.658177	0.440267	0.56686
ADD2	580	4.30945e-38	3.01619e-37	0.553238	0.540166	0.508367	0.528537	0.545326	0.544639	0.537433	0.505755	0.427147	0.468774	0.448596	0.524745	0.429626	0.542281	0.515158	0.500901	0.50622	0.517232	0.421248	0.568011	0.48041	0.546118	0.539344	0.507301	0.537306	0.567221	0.424988	0.569724	0.526753	0.544075	0.54886	0.544928
TFG	580	2.41161e-27	1.15413e-26	0.355173	0.483981	0.583952	0.588052	0.372822	0.461912	0.569952	0.489302	0.484252	0.532919	0.501145	0.477356	0.445814	0.529513	0.493687	0.388077	0.592357	0.500978	0.585298	0.661825	0.583989	0.443358	0.564618	0.526801	0.654758	0.552989	0.527433	0.333116	0.505155	0.650007	0.584694	0.508879
PLAUR	580	7.25e-19	2.47113e-18	0.505725	0.441412	0.47875	0.54131	0.530058	0.460064	0.336117	0.506543	0.376328	0.302963	0.504789	0.405023	0.184281	0.549552	0.522565	0.356381	0.477275	0.551421	0.416329	0.0529201	0.571822	0.409198	0.462656	0.481203	0.360236	0.244359	0.548999	0.121535	0.393653	0.435938	0.553639	0.386094
KLRC2	581	1.06335e-56	1.25869e-55	0.52701	0.526855	0.511948	0.52701	0.52701	0.52701	0.522891	0.425231	0.436145	0.52701	0.430894	0.52701	0.52701	0.52701	0.522553	0.457712	0.483552	0.516657	0.372201	0.52701	0.526267	0.497033	0.523411	0.52701	0.524644	0.52701	0.320635	0.505935	0.473538	0.523333	0.521155	0.52701
C4orf27	581	1.91855e-50	1.94256e-49	0.553607	0.524767	0.413622	0.445993	0.474951	0.636409	0.507093	0.580512	0.53456	0.503747	0.38181	0.474841	0.507334	0.557224	0.485989	0.528933	0.465023	0.445225	0.511027	0.597085	0.407125	0.450588	0.615093	0.519567	0.47115	0.619102	0.402733	0.476019	0.63502	0.642504	0.402429	0.49934
HES4	581	1.01472e-27	4.90789e-27	0.230457	0.572939	0.522002	0.440998	0.329226	0.477857	0.498185	0.377785	0.354629	0.367043	0.360046	0.495211	0.494879	0.567764	0.317007	0.383493	0.529698	0.563879	0.254658	0.582571	0.466628	0.390971	0.466832	0.510872	0.512455	0.609845	0.353027	0.419491	0.521724	0.585041	0.287629	0.549549
PSMG2	581	6.94323e-11	1.66666e-10	0.479064	0.493678	0.510711	0.455074	0.442698	0.541503	0.493787	0.41537	0.408356	0.569445	0.451548	0.428138	0.557502	0.514087	0.594189	0.397479	0.502973	0.517792	0.3535	0.3947	0.535162	0.448735	0.588374	0.591333	0.54606	0.392992	0.474603	0.342366	0.553457	0.657426	0.460726	0.433225
ERAP2	582	1.09004e-52	1.16558e-51	0.554661	0.55605	0.496951	0.480924	0.559054	0.561024	0.442279	0.507813	0.446461	0.510078	0.489	0.554583	0.501675	0.511399	0.364043	0.454336	0.517933	0.441925	0.473538	0.510589	0.520741	0.452644	0.505498	0.468537	0.533081	0.516681	0.517502	0.4101	0.435302	0.549957	0.404814	0.477909
CACYBP	582	6.53166e-33	3.83284e-32	0.425143	0.557472	0.518491	0.473967	0.352657	0.61577	0.570749	0.249699	0.256915	0.608094	0.471969	0.387356	0.470713	0.556571	0.452581	0.246318	0.509038	0.524346	0.118625	0.433415	0.415671	0.49005	0.679372	0.613249	0.485509	0.369883	0.458021	0.552254	0.547455	0.535246	0.62316	0.31341
SLBP	582	3.66438e-12	9.31095e-12	0.434434	0.526616	0.503308	0.433615	0.385941	0.547321	0.561539	0.527479	0.485245	0.489219	0.517202	0.404722	0.479486	0.482957	0.421535	0.490072	0.545482	0.497272	0.403905	0.490129	0.491857	0.569103	0.554732	0.554566	0.574568	0.476746	0.535001	0.47582	0.538975	0.67143	0.432796	0.525871
DBN1	583	4.58394e-39	3.29803e-38	0.54511	0.513657	0.414899	0.467495	0.48891	0.590627	0.438395	0.424688	0.364353	0.516281	0.291941	0.532748	0.482938	0.565571	0.466041	0.444699	0.442404	0.491892	0.331998	0.631232	0.420647	0.4383	0.546522	0.471874	0.450017	0.636015	0.281244	0.389351	0.472159	0.562326	0.482853	0.606582
GRIK5	583	5.21597e-25	2.28616e-24	0.54592	0.523397	0.519398	0.509204	0.529947	0.55732	0.541778	0.530635	0.509619	0.333705	0.456989	0.527979	0.376254	0.541592	0.484921	0.542576	0.518328	0.476363	0.491194	0.574424	0.475251	0.496256	0.561451	0.491472	0.545904	0.574674	0.440415	0.572746	0.5569	0.560649	0.411986	0.566583
DLG1	583	2.65336e-24	1.12958e-23	0.52365	0.568612	0.588776	0.517724	0.534716	0.521725	0.565064	0.587245	0.417067	0.471622	0.552817	0.553573	0.53003	0.52018	0.396733	0.514271	0.585385	0.538786	0.562214	0.6277	0.51298	0.559639	0.494418	0.456182	0.613588	0.634054	0.556047	0.49637	0.425627	0.664186	0.538032	0.495741
PBX3	584	2.22708e-63	3.17895e-62	0.582155	0.506569	0.490457	0.419836	0.567675	0.516894	0.512475	0.562076	0.500906	0.464385	0.511133	0.452319	0.417005	0.511662	0.516064	0.536619	0.531111	0.489264	0.522351	0.542844	0.477868	0.53639	0.553277	0.497969	0.557317	0.547237	0.520534	0.525342	0.546858	0.550049	0.506558	0.519387
FOXF2	584	5.00555e-50	5.00648e-49	0.528168	0.535176	0.531741	0.505444	0.524998	0.535176	0.52638	0.534124	0.522901	0.52102	0.535176	0.535176	0.510353	0.529693	0.532624	0.533186	0.523368	0.525434	0.530699	0.535176	0.528838	0.534358	0.534252	0.535176	0.532678	0.535176	0.535176	0.4328	0.528871	0.535176	0.535176	0.535176
CDHR1	584	1.98276e-46	1.80016e-45	0.537037	0.533074	0.538936	0.533432	0.538781	0.539655	0.536117	0.523972	0.517979	0.533816	0.522151	0.533443	0.53506	0.538659	0.536566	0.538176	0.536019	0.522347	0.508637	0.540829	0.529851	0.539269	0.537191	0.538772	0.53572	0.540829	0.525501	0.539074	0.531426	0.540829	0.535363	0.540829
NME4	584	4.39003e-41	3.36243e-40	0.542336	0.346365	0.402915	0.407982	0.284296	0.483949	0.353649	0.467767	0.458771	0.361152	0.357414	0.312805	0.269889	0.637432	0.262708	0.40145	0.38011	0.316341	0.297742	0.522843	0.596287	0.341646	0.693547	0.400908	0.303371	0.450271	0.57923	0.237227	0.682475	0.161331	0.618636	0.629684
PCBP4	584	4.61889e-39	3.32205e-38	0.407798	0.492488	0.431676	0.426432	0.307188	0.569841	0.488752	0.357373	0.331615	0.477067	0.306057	0.464745	0.408011	0.60269	0.427666	0.358923	0.42259	0.318011	0.238676	0.639157	0.587273	0.434899	0.512003	0.60433	0.396202	0.627923	0.394697	0.575122	0.479635	0.556537	0.335412	0.360649
USP3	584	3.68225e-37	2.49843e-36	0.575008	0.571519	0.556132	0.499015	0.565017	0.555732	0.599384	0.520081	0.498053	0.505824	0.47902	0.554593	0.535743	0.506025	0.478898	0.547769	0.567338	0.494678	0.490681	0.488778	0.491492	0.522773	0.572989	0.523761	0.579549	0.512174	0.52404	0.41236	0.595175	0.607513	0.453944	0.550549
DDX6	584	1.11895e-33	6.7593e-33	0.603461	0.55855	0.497285	0.607199	0.600522	0.592023	0.548856	0.561417	0.485278	0.493662	0.432024	0.532296	0.550724	0.614037	0.512425	0.581047	0.553811	0.48158	0.533781	0.589744	0.440622	0.478466	0.554248	0.477123	0.547452	0.527994	0.441465	0.530643	0.531828	0.638235	0.578009	0.532536
OSBPL2	584	8.28086e-33	4.83934e-32	0.562301	0.540525	0.579786	0.551863	0.592483	0.570339	0.576471	0.562918	0.505924	0.419355	0.483832	0.558867	0.491881	0.500837	0.463526	0.570182	0.575154	0.560695	0.582641	0.594992	0.493699	0.490904	0.559365	0.501	0.614623	0.565111	0.456106	0.527115	0.556946	0.613724	0.448208	0.563389
HIGD1A	584	5.5595e-32	3.17172e-31	0.50906	0.253468	0.388299	0.491574	0.43255	0.55951	0.563998	0.512485	0.500222	0.432372	0.362935	0.291363	0.310085	0.59619	0.412205	0.433551	0.515685	0.516797	0.476489	0.566608	0.615491	0.439092	0.669997	0.636591	0.553671	0.530233	0.39966	0.45595	0.684811	0.184063	0.482105	0.452293
ALDH6A1	584	3.35229e-30	1.78783e-29	0.507843	0.563141	0.560572	0.414182	0.514754	0.586879	0.515969	0.581204	0.561417	0.44264	0.438027	0.55501	0.453712	0.386189	0.476202	0.590204	0.584766	0.486241	0.583158	0.595153	0.447181	0.488817	0.5943	0.527142	0.58349	0.605103	0.489743	0.553193	0.610844	0.527559	0.507231	0.407493
MYC	584	1.34477e-23	5.55655e-23	0.552617	0.508644	0.548014	0.497967	0.545157	0.542654	0.412863	0.511443	0.458508	0.50612	0.507333	0.494206	0.430811	0.542888	0.556549	0.510037	0.507465	0.538178	0.507213	0.472588	0.546146	0.468574	0.551329	0.545611	0.529112	0.515469	0.51461	0.382455	0.515784	0.581368	0.351781	0.562984
ARGLU1	584	3.91557e-12	9.93501e-12	0.39157	0.294667	0.212535	0.430238	0.308556	0.409321	0.234507	0.564916	0.437891	0.256373	0.262846	0.281266	0.272107	0.496558	0.310734	0.458933	0.28017	0.359417	0.478053	0.515697	0.435049	0.300286	0.251066	0.435502	0.356574	0.469237	0.259643	0.435614	0.443743	0.681713	0.324143	0.269707
LUC7L	585	2.51579e-63	3.58626e-62	0.623415	0.585919	0.523829	0.534579	0.608988	0.619397	0.499454	0.600024	0.463461	0.405839	0.439836	0.578003	0.465337	0.543984	0.455846	0.579692	0.561303	0.480679	0.538184	0.595582	0.519713	0.479885	0.514947	0.502465	0.574177	0.590547	0.436082	0.520601	0.534601	0.634528	0.301552	0.612874
NABP2	585	6.05496e-41	4.60134e-40	0.531694	0.518972	0.575026	0.56926	0.53224	0.587167	0.567438	0.380607	0.455972	0.558512	0.45331	0.458758	0.462224	0.52919	0.485536	0.401373	0.587109	0.543311	0.325048	0.632187	0.499861	0.480621	0.678966	0.584171	0.554387	0.609087	0.507337	0.572046	0.603674	0.507055	0.533306	0.575047
C1orf43	585	1.639e-19	5.73758e-19	0.34306	0.389425	0.586932	0.446823	0.421712	0.355603	0.570913	0.322346	0.49772	0.609585	0.547063	0.395817	0.401734	0.332708	0.425752	0.373698	0.603837	0.583047	0.408571	0.451337	0.5018	0.501904	0.644101	0.561367	0.62721	0.440139	0.624039	0.461891	0.612238	0.374591	0.305785	0.378205
MEOX2	585	1.15773e-18	3.90801e-18	0.494487	0.511886	0.471733	0.373412	0.343898	0.523697	0.409067	0.532164	0.53029	0.432355	0.396376	0.490872	0.452238	0.508545	0.340585	0.531948	0.525425	0.314856	0.533184	0.525877	0.443052	0.325891	0.49131	0.378609	0.51908	0.532594	0.460871	0.530459	0.53392	0.515567	0.360657	0.53392
LRP1B	586	2.66984e-63	3.80332e-62	0.539057	0.518207	0.460235	0.509306	0.538031	0.530853	0.509801	0.533761	0.523804	0.489738	0.421258	0.514234	0.461221	0.529773	0.470705	0.535404	0.509574	0.454576	0.532627	0.54005	0.497697	0.507245	0.48886	0.503413	0.530964	0.540829	0.462302	0.535762	0.527899	0.530344	0.506177	0.523539
SOBP	586	5.49344e-54	6.04674e-53	0.592727	0.521306	0.435016	0.485642	0.596404	0.590594	0.57787	0.498467	0.483525	0.396384	0.356364	0.504044	0.408543	0.553125	0.51269	0.570993	0.55429	0.422525	0.447539	0.627271	0.387935	0.460194	0.557174	0.477356	0.595462	0.626767	0.305028	0.454917	0.563572	0.617159	0.497562	0.597607
CDC26	586	1.48694e-40	1.11764e-39	0.446628	0.469558	0.513348	0.421482	0.521163	0.520334	0.417092	0.421701	0.419328	0.435188	0.453322	0.476852	0.30822	0.401096	0.449726	0.402608	0.536274	0.480646	0.451484	0.457425	0.427074	0.412278	0.676943	0.45133	0.5343	0.484139	0.508045	0.380186	0.675381	0.461042	0.511942	0.481273
BOLA1	586	2.13661e-36	1.42179e-35	0.510684	0.573957	0.598941	0.53781	0.508289	0.583609	0.573331	0.555796	0.569277	0.510574	0.547804	0.545506	0.474504	0.593621	0.393562	0.516788	0.59409	0.533316	0.587084	0.608797	0.479954	0.554173	0.587688	0.541353	0.594472	0.573121	0.563019	0.495545	0.62695	0.631633	0.474635	0.554127
PRMT9	586	1.4351e-32	8.34334e-32	0.535773	0.548741	0.535866	0.526798	0.53694	0.553532	0.536057	0.560774	0.532539	0.44845	0.515749	0.552906	0.530058	0.527918	0.466675	0.552767	0.547704	0.493764	0.55991	0.44303	0.500474	0.513572	0.50671	0.498212	0.548965	0.430565	0.4977	0.529409	0.546605	0.559564	0.401457	0.541564
TIMM23	586	1.3719e-29	7.1296e-29	0.516019	0.519778	0.585955	0.5563	0.502148	0.572595	0.585919	0.532686	0.454495	0.56903	0.545906	0.463633	0.473182	0.54758	0.54548	0.519137	0.556434	0.563228	0.484491	0.545087	0.5601	0.580293	0.582186	0.574461	0.5689	0.512522	0.554331	0.459712	0.560133	0.594616	0.488746	0.555606
MAP4K5	586	1.34506e-27	6.48798e-27	0.589645	0.547923	0.521741	0.541623	0.591724	0.593733	0.508626	0.564884	0.504889	0.468468	0.463983	0.541038	0.537802	0.564425	0.5434	0.581065	0.529811	0.560334	0.569018	0.616322	0.441814	0.471815	0.532402	0.461558	0.539649	0.646277	0.44535	0.422102	0.558547	0.661981	0.501122	0.508283
RBM4	586	7.19929e-27	3.38695e-26	0.522407	0.548594	0.480942	0.590203	0.524092	0.587018	0.465637	0.525148	0.465068	0.420518	0.363245	0.545661	0.474257	0.592703	0.511151	0.515596	0.524551	0.507572	0.508894	0.598328	0.522879	0.449264	0.478852	0.549798	0.540711	0.551495	0.382913	0.534139	0.47898	0.632287	0.56096	0.571118
COBL	586	2.78971e-21	1.04769e-20	0.493713	0.506201	0.522564	0.550263	0.482566	0.549336	0.531335	0.509163	0.481771	0.50149	0.444319	0.492801	0.537093	0.559518	0.474222	0.538419	0.502915	0.544288	0.493421	0.56747	0.436446	0.481692	0.50544	0.502458	0.509459	0.567839	0.448541	0.569095	0.53667	0.539454	0.475173	0.387829
ATG14	587	5.83161e-49	5.66295e-48	0.570485	0.5694	0.526212	0.521488	0.567153	0.571506	0.527797	0.57203	0.507858	0.457316	0.535472	0.575518	0.466062	0.507182	0.507567	0.569366	0.540259	0.513088	0.577473	0.549175	0.456139	0.546467	0.541167	0.465926	0.56886	0.562437	0.509916	0.510982	0.562872	0.590048	0.495745	0.482859
TMEM39A	587	5.23505e-39	3.76142e-38	0.447264	0.568276	0.559417	0.535521	0.524841	0.544058	0.536251	0.527161	0.450777	0.489358	0.506221	0.55942	0.511752	0.43048	0.513774	0.486494	0.572597	0.516418	0.539527	0.554764	0.532441	0.512086	0.468345	0.529718	0.558137	0.542993	0.518854	0.396044	0.487119	0.59108	0.429962	0.54578
RP11-178L8.7	587	1.0693e-33	6.46486e-33	0.529412	0.531219	0.527552	0.528076	0.523664	0.533291	0.532395	0.531561	0.520624	0.530565	0.530737	0.532848	0.530962	0.530529	0.49912	0.530628	0.527049	0.521397	0.52951	0.533291	0.526338	0.531682	0.532421	0.528095	0.532031	0.532027	0.531788	0.528224	0.530124	0.533291	0.504494	0.533291
TUBA1B	587	4.25792e-28	2.09068e-27	0.477988	0.312349	0.259867	0.334146	0.132713	0.416972	0.248927	0.279839	0.369299	0.406661	0.108862	0.0445211	0.141869	0.655224	0.358353	0.34323	0.273472	0.198135	0.0200252	0.336988	0.355839	0.353338	0.516632	0.264319	0.0975901	0.145361	0.295632	0.495587	0.422555	0.215219	0.666098	0.373073
CCDC25	587	2.47194e-21	9.30801e-21	0.53059	0.426774	0.407462	0.525341	0.521942	0.539628	0.496744	0.509587	0.452262	0.466999	0.486182	0.43576	0.323224	0.537777	0.444916	0.470279	0.45618	0.433406	0.518485	0.560775	0.507692	0.474482	0.638293	0.551089	0.518221	0.58077	0.459992	0.548503	0.682674	0.287109	0.493838	0.494677
RP11-670E13.6	588	4.30365e-51	4.43106e-50	0.539631	0.537129	0.533153	0.536941	0.540451	0.536334	0.52891	0.541678	0.520072	0.466132	0.540918	0.539731	0.387557	0.530833	0.523539	0.539568	0.529467	0.528558	0.541854	0.517954	0.538204	0.541767	0.521787	0.53922	0.535911	0.525354	0.537241	0.514762	0.540144	0.536226	0.457548	0.517013
RANBP6	588	2.93017e-50	2.94867e-49	0.541941	0.558809	0.500432	0.53071	0.542772	0.579759	0.537362	0.546258	0.514033	0.490543	0.436903	0.556835	0.54163	0.524979	0.467131	0.531558	0.528454	0.519461	0.538551	0.567395	0.54634	0.475855	0.497646	0.550547	0.533165	0.562843	0.439707	0.520565	0.521142	0.581518	0.392319	0.547654
CHP1	588	1.35294e-41	1.05827e-40	0.594787	0.5283	0.562458	0.53495	0.610874	0.587436	0.569843	0.531685	0.524373	0.497656	0.572005	0.552438	0.441845	0.471906	0.457457	0.540031	0.562121	0.53952	0.54957	0.474628	0.557922	0.568989	0.625559	0.529316	0.573222	0.473621	0.532776	0.421704	0.635839	0.460089	0.555321	0.520462
B3GALT4	588	3.72727e-32	2.139e-31	0.525158	0.517079	0.536041	0.530884	0.517202	0.529493	0.537204	0.519784	0.518128	0.434729	0.505686	0.516132	0.463492	0.537198	0.535186	0.518259	0.530616	0.528682	0.508233	0.449347	0.537502	0.516735	0.525799	0.538317	0.533262	0.451963	0.504156	0.410147	0.519097	0.527665	0.538317	0.486383
CA2	588	1.05315e-21	4.03028e-21	0.518346	0.481945	0.38912	0.434675	0.490834	0.526873	0.524189	0.532663	0.529428	0.40805	0.47687	0.459974	0.175876	0.521708	0.473981	0.531279	0.50775	0.441369	0.532663	0.427576	0.506616	0.525265	0.507507	0.527382	0.529032	0.215862	0.515296	0.527576	0.532663	0.462777	0.410191	0.250532
TFPI2	589	2.40521e-53	2.61112e-52	0.533568	0.248574	0.51531	0.512698	0.528734	0.424248	0.385997	0.48694	0.357255	0.470563	0.520117	0.242041	0.425643	0.529772	0.533309	0.361685	0.470952	0.507205	0.455806	0.524978	0.532974	0.490931	0.522007	0.52584	0.474552	0.515589	0.530689	0.093555	0.398402	0.494931	0.511875	0.278682
PPP6R2	589	3.12731e-50	3.1441e-49	0.57399	0.568343	0.51654	0.555349	0.569969	0.604896	0.544591	0.574077	0.453881	0.536592	0.468527	0.564888	0.473601	0.568064	0.425431	0.565723	0.550755	0.463732	0.534475	0.571344	0.574001	0.536239	0.5318	0.548621	0.57649	0.567002	0.464218	0.491206	0.500038	0.577354	0.456598	0.544843
CBWD2	589	9.74442e-47	8.92674e-46	0.577563	0.526637	0.511871	0.524406	0.572603	0.565341	0.526421	0.584109	0.522033	0.489929	0.501165	0.51132	0.503009	0.530574	0.432287	0.551015	0.54439	0.514527	0.581083	0.543968	0.483269	0.515147	0.557669	0.481381	0.569122	0.550423	0.508116	0.481777	0.596902	0.521427	0.321159	0.54446
C17orf62	589	2.27471e-38	1.60416e-37	0.540024	0.536602	0.526007	0.497714	0.510135	0.609553	0.482884	0.52515	0.492589	0.459947	0.375339	0.535127	0.370236	0.618392	0.38854	0.477665	0.556113	0.509913	0.465438	0.435413	0.564952	0.445405	0.55776	0.579397	0.602284	0.474284	0.482627	0.489237	0.503907	0.636219	0.568796	0.538679
PCDHGA5	589	4.99998e-38	3.49034e-37	0.526648	0.532945	0.525337	0.528265	0.530799	0.534254	0.515451	0.525472	0.506282	0.514522	0.518973	0.533612	0.531705	0.531253	0.530166	0.518283	0.528353	0.508278	0.520176	0.534548	0.435684	0.519877	0.517669	0.457801	0.527037	0.534548	0.501618	0.522662	0.506791	0.534548	0.523376	0.534548
ZNF680	589	2.10105e-37	1.43479e-36	0.543681	0.521191	0.509103	0.492509	0.481463	0.572616	0.522871	0.562531	0.528044	0.503019	0.422193	0.443633	0.555735	0.540806	0.458502	0.57499	0.564804	0.463354	0.521381	0.638265	0.485065	0.505428	0.495998	0.543603	0.586258	0.618677	0.488408	0.594682	0.561627	0.65085	0.402578	0.591006
COL6A1	589	2.07503e-27	9.94396e-27	0.535853	0.588605	0.452278	0.386882	0.518734	0.598647	0.15474	0.296746	0.181179	0.0814963	0.39711	0.598536	0.226858	0.557247	0.254901	0.27852	0.480603	0.356602	0.21548	0.594881	0.629402	0.32537	0.440589	0.417796	0.34076	0.660249	0.56105	0.0250362	0.149321	0.486853	0.467135	0.624925
ERAL1	589	1.54137e-22	6.10204e-22	0.545891	0.494607	0.51419	0.459184	0.50611	0.582616	0.53305	0.516317	0.479486	0.488092	0.376622	0.454563	0.416067	0.55875	0.42411	0.516429	0.528776	0.471726	0.475135	0.552698	0.576146	0.465322	0.605658	0.612963	0.584049	0.553893	0.444374	0.504815	0.595531	0.568015	0.30568	0.543416
L3MBTL4	590	3.58403e-63	5.08866e-62	0.541094	0.513945	0.495804	0.492006	0.542837	0.528619	0.476976	0.539122	0.533632	0.519731	0.534223	0.514426	0.535438	0.513495	0.505372	0.533396	0.514704	0.459706	0.533445	0.525071	0.529399	0.514965	0.528072	0.519639	0.517164	0.528833	0.53278	0.54169	0.537122	0.543342	0.388258	0.491068
IL6ST	590	1.73249e-42	1.39343e-41	0.618273	0.551335	0.440891	0.54706	0.603685	0.61835	0.411044	0.531686	0.413083	0.425427	0.443296	0.573634	0.468254	0.634151	0.32906	0.530936	0.478329	0.469873	0.492422	0.600038	0.545566	0.398644	0.545921	0.486723	0.544538	0.562335	0.581662	0.274413	0.499736	0.563903	0.433402	0.515256
AC007246.3	590	2.06074e-38	1.45567e-37	0.513492	0.57738	0.524777	0.56163	0.547597	0.592579	0.561038	0.565558	0.516197	0.431995	0.570325	0.586216	0.411585	0.587063	0.434087	0.572715	0.567339	0.490114	0.596025	0.59726	0.488144	0.545442	0.517247	0.534113	0.589611	0.605083	0.455926	0.48171	0.577514	0.550497	0.503754	0.564752
SDR39U1	590	3.67415e-36	2.42903e-35	0.603118	0.511472	0.518846	0.527594	0.580402	0.580751	0.521963	0.553452	0.587277	0.487062	0.427138	0.513772	0.48067	0.55754	0.536498	0.586396	0.543536	0.488557	0.584789	0.599804	0.431501	0.464506	0.57857	0.502765	0.59192	0.641731	0.448521	0.561198	0.63669	0.627034	0.534406	0.529948
ZNF800	590	5.28643e-12	1.33262e-11	0.406543	0.525118	0.53915	0.429832	0.458918	0.52254	0.478761	0.50852	0.386734	0.400789	0.458376	0.500366	0.493489	0.403733	0.391341	0.460503	0.576021	0.444668	0.507149	0.583151	0.429719	0.478585	0.42546	0.411462	0.575116	0.518871	0.473925	0.544303	0.410191	0.662741	0.405046	0.496529
ABCB8	591	3.21781e-50	3.229e-49	0.5269	0.553758	0.552509	0.564159	0.540304	0.592924	0.525524	0.560102	0.501014	0.485837	0.485806	0.550594	0.516135	0.583146	0.450838	0.550197	0.580173	0.512953	0.546001	0.580653	0.462235	0.515972	0.516679	0.49031	0.56866	0.593412	0.460678	0.514369	0.554579	0.600977	0.499596	0.602994
HSPB11	591	9.71595e-41	7.33903e-40	0.612833	0.559582	0.521019	0.518082	0.57836	0.581629	0.557854	0.352563	0.297194	0.495476	0.498757	0.372756	0.392612	0.55295	0.430155	0.244836	0.482076	0.467168	0.135511	0.53959	0.524587	0.513266	0.691761	0.530704	0.495628	0.493121	0.549557	0.367344	0.593022	0.502469	0.602843	0.566317
DTX3	591	3.05818e-38	2.14949e-37	0.541881	0.533747	0.298418	0.431528	0.533897	0.568564	0.41594	0.542297	0.493166	0.412405	0.406423	0.549741	0.446544	0.484927	0.40821	0.554308	0.347871	0.476356	0.537052	0.634179	0.412153	0.462323	0.489029	0.457934	0.359683	0.641614	0.386539	0.495333	0.568938	0.621675	0.330798	0.562633
PSMB10	591	1.56568e-30	8.46633e-30	0.563701	0.547505	0.556986	0.562327	0.548223	0.581698	0.498052	0.574525	0.50958	0.487151	0.528091	0.552228	0.466074	0.598267	0.417872	0.540785	0.573828	0.507892	0.57649	0.464656	0.526408	0.509278	0.607425	0.541275	0.58144	0.48274	0.50239	0.377139	0.613157	0.5205	0.558881	0.526659
ITSN2	591	1.04842e-28	5.26157e-28	0.529923	0.588513	0.587629	0.486803	0.567423	0.587416	0.565211	0.5519	0.462667	0.559997	0.53739	0.592751	0.580192	0.468696	0.421122	0.465214	0.586504	0.5074	0.557177	0.408051	0.411598	0.524566	0.525749	0.463136	0.611746	0.291054	0.543127	0.514821	0.449933	0.646721	0.308836	0.407376
PTPRO	591	2.50514e-26	1.15415e-25	0.527637	0.527891	0.430358	0.527466	0.523915	0.524307	0.493998	0.456449	0.40944	0.531083	0.308291	0.527138	0.527918	0.529469	0.426594	0.496307	0.46485	0.511467	0.405655	0.46389	0.371969	0.418529	0.497837	0.366332	0.491188	0.48159	0.198834	0.529149	0.464564	0.521735	0.510095	0.523742
CCNG1	592	1.16948e-26	5.45741e-26	0.548403	0.505171	0.431316	0.600506	0.524959	0.497306	0.546349	0.510857	0.486979	0.385176	0.506183	0.500052	0.357926	0.573077	0.488281	0.481478	0.451435	0.523616	0.461785	0.478546	0.577185	0.500477	0.574675	0.576861	0.509967	0.506935	0.579053	0.295083	0.566223	0.431019	0.35644	0.429031
MKLN1	592	2.62599e-14	7.32341e-14	0.499803	0.500077	0.514951	0.49907	0.524118	0.537425	0.473303	0.485653	0.340394	0.375358	0.407659	0.492625	0.520422	0.498664	0.462801	0.476979	0.538345	0.450997	0.437614	0.57439	0.392161	0.443848	0.447495	0.346647	0.576209	0.614496	0.401589	0.45531	0.373422	0.659627	0.365398	0.568691
UBTD1	593	1.72726e-30	9.32356e-30	0.42436	0.485895	0.573953	0.555851	0.429955	0.55917	0.572776	0.517055	0.480369	0.514224	0.55644	0.4671	0.492084	0.6076	0.519545	0.471598	0.458658	0.55114	0.491984	0.535115	0.595492	0.533712	0.582855	0.527234	0.530853	0.615446	0.569593	0.420488	0.551668	0.567545	0.427382	0.519558
LMO2	593	3.58321e-29	1.83009e-28	0.554443	0.328564	0.441389	0.473246	0.563125	0.473644	0.576327	0.52323	0.553064	0.39435	0.272069	0.38518	0.417047	0.543434	0.509223	0.577829	0.529935	0.480478	0.540346	0.419336	0.358891	0.324499	0.568367	0.523278	0.594123	0.58906	0.115048	0.57307	0.594956	0.563438	0.553601	0.591112
PTGDS	593	1.19287e-26	5.56413e-26	0.242883	0.474414	0.379251	0.536079	0.323433	0.475717	0.317142	0.500233	0.494407	0.302556	0.430549	0.480878	0.419395	0.538945	0.389292	0.518844	0.478077	0.523992	0.510596	0.510545	0.522552	0.439483	0.385663	0.52739	0.505136	0.536416	0.406064	0.132553	0.523195	0.451717	0.522179	0.0933268
IL6	594	5.27353e-63	7.46262e-62	0.53442	0.530527	0.531184	0.524106	0.53494	0.526461	0.465991	0.527157	0.502619	0.496299	0.530115	0.530594	0.515972	0.530891	0.497436	0.493697	0.530227	0.522522	0.526247	0.368178	0.534385	0.530245	0.525202	0.533004	0.535176	0.48883	0.532182	0.213201	0.491321	0.531469	0.494466	0.535176
MCC	594	1.80286e-32	1.04558e-31	0.542222	0.482292	0.477606	0.495896	0.5039	0.543507	0.507666	0.565131	0.527917	0.353077	0.50672	0.491192	0.237642	0.540241	0.477394	0.543002	0.513568	0.496738	0.555114	0.561793	0.527928	0.525856	0.496092	0.478656	0.557153	0.560622	0.514184	0.414126	0.528611	0.525767	0.409338	0.574121
TWF2	594	8.8314e-29	4.44149e-28	0.515767	0.552582	0.578603	0.516524	0.536543	0.595322	0.595323	0.548276	0.489168	0.435885	0.563281	0.549864	0.325604	0.629925	0.546673	0.477262	0.55635	0.548916	0.465833	0.422012	0.635723	0.583785	0.609478	0.559909	0.615378	0.488633	0.548642	0.38892	0.554212	0.570989	0.536679	0.633847
IL27RA	594	2.43774e-27	1.16586e-26	0.529083	0.527025	0.532063	0.439801	0.552344	0.562375	0.527927	0.535579	0.533694	0.500103	0.38485	0.531949	0.554684	0.540149	0.472373	0.558919	0.563556	0.491717	0.525529	0.556843	0.529883	0.415807	0.52658	0.55524	0.542096	0.565717	0.423287	0.525309	0.508694	0.579805	0.509198	0.582915
CYB5R3	594	8.94871e-22	3.43194e-21	0.517199	0.463123	0.439681	0.505487	0.482671	0.562237	0.523724	0.432253	0.432302	0.593713	0.493199	0.454845	0.475371	0.580855	0.373135	0.396428	0.399058	0.477906	0.344304	0.461925	0.641051	0.481264	0.555927	0.51487	0.443521	0.576413	0.503442	0.138104	0.526543	0.40913	0.658426	0.325877
MIR34AHG	594	1.48289e-19	5.20217e-19	0.522047	0.51981	0.512431	0.506419	0.522414	0.517401	0.528396	0.529195	0.52736	0.455732	0.507931	0.524979	0.50891	0.475963	0.415228	0.520275	0.514713	0.483047	0.528725	0.524923	0.527199	0.503328	0.478879	0.527384	0.523368	0.518021	0.497331	0.448023	0.523149	0.526153	0.33684	0.521208
SIRT1	595	1.51587e-38	1.0747e-37	0.552729	0.55807	0.546283	0.55332	0.542569	0.568196	0.550582	0.535231	0.463496	0.492922	0.515162	0.553847	0.518505	0.558114	0.513024	0.538103	0.539325	0.55129	0.516563	0.527053	0.510191	0.532866	0.554971	0.519241	0.537518	0.54367	0.51528	0.488515	0.553001	0.568533	0.493704	0.500575
ZNF639	595	2.14485e-17	6.87187e-17	0.507527	0.536714	0.554435	0.497544	0.506598	0.542732	0.543864	0.444633	0.373857	0.492691	0.4106	0.519217	0.450564	0.517246	0.420954	0.405614	0.59377	0.503485	0.460007	0.567198	0.469051	0.44182	0.575047	0.516711	0.584621	0.58557	0.413333	0.493607	0.512961	0.633139	0.413257	0.55138
ISYNA1	596	6.10145e-46	5.46291e-45	0.556117	0.579906	0.554599	0.51893	0.419694	0.601638	0.557602	0.585955	0.519354	0.445027	0.438908	0.549756	0.515785	0.571612	0.438006	0.563947	0.549594	0.475034	0.53049	0.617805	0.513665	0.483608	0.575727	0.529211	0.552155	0.607231	0.409556	0.468486	0.591188	0.560982	0.452373	0.62089
OLA1	596	1.47725e-40	1.11075e-39	0.56131	0.520505	0.44507	0.511566	0.499132	0.549131	0.551525	0.311949	0.400569	0.510727	0.392956	0.453465	0.477971	0.526915	0.484878	0.320067	0.507893	0.439199	0.245178	0.589525	0.547696	0.469562	0.689503	0.595731	0.478355	0.567097	0.436343	0.52182	0.610534	0.347893	0.378447	0.561175
ZFC3H1	596	3.57411e-35	2.27012e-34	0.558295	0.571035	0.572657	0.54355	0.593971	0.577964	0.54676	0.571818	0.526176	0.443583	0.54886	0.55669	0.506421	0.493148	0.463003	0.567387	0.590954	0.542144	0.583517	0.569484	0.50182	0.553878	0.553331	0.516062	0.582312	0.554087	0.53166	0.497523	0.570574	0.636355	0.440416	0.478132
METRNL	596	3.98304e-35	2.5261e-34	0.5041	0.572252	0.571962	0.487937	0.552917	0.547246	0.571809	0.540477	0.483882	0.404388	0.53981	0.569701	0.423096	0.507936	0.386529	0.508912	0.570732	0.559058	0.545608	0.407559	0.517568	0.541141	0.591637	0.518839	0.587328	0.477568	0.502348	0.325135	0.595891	0.594775	0.498504	0.566306
MDFI	596	2.38121e-15	6.95504e-15	0.507951	0.521798	0.385172	0.52064	0.475992	0.509956	0.349302	0.520286	0.529144	0.535264	0.222767	0.528048	0.525926	0.528773	0.493857	0.528412	0.428856	0.514445	0.518475	0.53802	0.528228	0.266187	0.509234	0.539573	0.386092	0.538242	0.332838	0.393896	0.539573	0.532026	0.506072	0.506399
SHC4	597	4.36895e-52	4.59806e-51	0.567489	0.494987	0.493022	0.497972	0.571129	0.570025	0.530121	0.482974	0.461193	0.472346	0.503812	0.510081	0.337503	0.537613	0.475457	0.483506	0.309197	0.544524	0.455347	0.58438	0.509563	0.490978	0.526667	0.548031	0.478769	0.581923	0.468573	0.576922	0.520024	0.562599	0.450339	0.452794
FBXO21	597	4.95859e-44	4.17695e-43	0.497658	0.590997	0.527164	0.48445	0.539345	0.630775	0.538809	0.568693	0.510342	0.446684	0.458024	0.591269	0.511152	0.470822	0.453787	0.575197	0.538931	0.550789	0.54283	0.665462	0.411168	0.51465	0.519482	0.51065	0.594961	0.657581	0.440708	0.584164	0.553327	0.65725	0.523174	0.520367
UBE2E3	597	2.72521e-30	1.4585e-29	0.536649	0.392671	0.360367	0.450024	0.361431	0.541315	0.291825	0.450478	0.392166	0.506535	0.238599	0.34525	0.281756	0.626927	0.518766	0.351577	0.371208	0.414853	0.303829	0.547758	0.438472	0.286496	0.617697	0.384618	0.350679	0.484001	0.304044	0.224248	0.581612	0.461556	0.548801	0.518504
LRRC75B	597	1.79363e-27	8.61282e-27	0.553493	0.560986	0.565395	0.531097	0.541694	0.574484	0.559508	0.565225	0.561159	0.529417	0.483188	0.564592	0.55872	0.576614	0.470056	0.55608	0.559698	0.548273	0.553655	0.59896	0.55216	0.505939	0.579584	0.578949	0.591652	0.608434	0.418659	0.527877	0.594248	0.603924	0.517453	0.611181
APOBEC3G	597	7.3886e-21	2.73253e-20	0.516937	0.493828	0.528797	0.355112	0.506281	0.498453	0.507366	0.532652	0.495248	0.458647	0.540831	0.511273	0.397981	0.471186	0.28151	0.44061	0.542096	0.49309	0.530406	0.474936	0.574597	0.525265	0.544095	0.578888	0.563023	0.520448	0.553061	0.450249	0.517485	0.508557	0.323261	0.492686
PIGF	598	1.12761e-62	1.58414e-61	0.634986	0.511854	0.529312	0.551879	0.57245	0.56832	0.53358	0.514955	0.496036	0.545348	0.468699	0.507073	0.48501	0.623657	0.388007	0.442728	0.499929	0.519487	0.464799	0.641472	0.536616	0.507266	0.630616	0.605952	0.558374	0.639006	0.481509	0.524088	0.639639	0.542011	0.499192	0.610979
ANO10	598	5.45087e-50	5.44424e-49	0.537282	0.575462	0.563985	0.561622	0.550359	0.587616	0.549973	0.501861	0.444144	0.505332	0.540121	0.576457	0.483096	0.568974	0.499156	0.532311	0.553074	0.519168	0.512642	0.517621	0.575741	0.53062	0.53385	0.55665	0.583729	0.567087	0.550721	0.364952	0.467352	0.584267	0.489202	0.506558
S1PR3	598	8.14372e-49	7.88309e-48	0.531552	0.545716	0.532934	0.515711	0.536806	0.545675	0.511541	0.539482	0.480207	0.417741	0.508216	0.538276	0.43894	0.537236	0.42532	0.506952	0.534028	0.510126	0.513369	0.548193	0.5467	0.476534	0.515914	0.53818	0.5426	0.548995	0.523998	0.324858	0.514064	0.530748	0.450661	0.539733
CRLS1	598	3.15469e-21	1.18247e-20	0.455981	0.477369	0.596314	0.515817	0.531368	0.491597	0.553153	0.51121	0.490586	0.419028	0.427425	0.488258	0.334262	0.458676	0.516075	0.470553	0.613189	0.538816	0.540836	0.589212	0.490081	0.405086	0.552977	0.543931	0.591753	0.5932	0.50187	0.475804	0.569072	0.625962	0.562874	0.641065
AJUBA	598	2.332e-20	8.44884e-20	0.506314	0.502758	0.521458	0.480195	0.517394	0.521183	0.519183	0.535506	0.532307	0.499021	0.528448	0.506814	0.509056	0.516002	0.500965	0.530448	0.525688	0.49155	0.535411	0.537688	0.516999	0.519714	0.512532	0.49844	0.535137	0.536369	0.534526	0.486328	0.528151	0.537688	0.322281	0.529661
LMBRD1	599	1.19668e-62	1.67897e-61	0.591343	0.507879	0.518017	0.476325	0.590045	0.547331	0.444061	0.508513	0.471971	0.384985	0.471309	0.533703	0.403416	0.513213	0.499556	0.501177	0.52209	0.485027	0.511775	0.498788	0.51917	0.44498	0.560306	0.546049	0.566443	0.512547	0.422544	0.37658	0.535283	0.565002	0.490025	0.339845
TXNDC15	599	5.1555e-53	5.54892e-52	0.633015	0.533042	0.591819	0.508306	0.590693	0.591573	0.565405	0.611225	0.591163	0.508421	0.557776	0.566095	0.402743	0.467274	0.487487	0.608971	0.573729	0.529956	0.605254	0.605407	0.482477	0.47105	0.574786	0.442399	0.618842	0.588739	0.592094	0.391173	0.582309	0.62764	0.65216	0.547313
MAN1B1	600	1.64452e-62	2.29824e-61	0.619749	0.567262	0.490643	0.501969	0.607776	0.584591	0.516274	0.591923	0.540606	0.46365	0.476897	0.554646	0.466542	0.572545	0.464227	0.553175	0.5363	0.504473	0.59381	0.581862	0.553131	0.445313	0.534991	0.481623	0.569243	0.622705	0.538632	0.480302	0.505263	0.624723	0.590819	0.574749
SORBS3	600	1.08718e-57	1.32057e-56	0.598928	0.562528	0.561871	0.546772	0.56353	0.575065	0.583583	0.556569	0.508188	0.49345	0.534715	0.518946	0.497065	0.589399	0.444563	0.526451	0.560922	0.481146	0.481312	0.587544	0.529679	0.546073	0.621646	0.528112	0.577707	0.63841	0.549725	0.441192	0.615823	0.589196	0.563711	0.618027
KCNJ16	600	8.70757e-49	8.42126e-48	0.528025	0.506404	0.484933	0.528169	0.519466	0.528329	0.526533	0.526438	0.522734	0.527744	0.48042	0.508669	0.527948	0.528894	0.454246	0.524914	0.51222	0.527345	0.515193	0.528083	0.526597	0.521587	0.517175	0.527811	0.521422	0.528894	0.505483	0.528894	0.516155	0.528894	0.517603	0.528894
MYO9A	600	1.14217e-43	9.51246e-43	0.576456	0.595032	0.538896	0.541396	0.59987	0.589888	0.586314	0.553234	0.46959	0.486316	0.522841	0.590855	0.526824	0.535603	0.421175	0.576363	0.565691	0.507288	0.534535	0.607058	0.476281	0.55312	0.521524	0.477322	0.593436	0.58254	0.483147	0.502101	0.496951	0.640721	0.492866	0.578762
EFNB2	600	5.08968e-32	2.9068e-31	0.405956	0.378081	0.352517	0.477375	0.37338	0.490922	0.450405	0.560711	0.522952	0.307156	0.41988	0.371083	0.194617	0.544179	0.450374	0.548864	0.377905	0.452639	0.541584	0.559855	0.508399	0.478552	0.466031	0.518548	0.527155	0.564622	0.45194	0.537074	0.55096	0.551916	0.453832	0.452283
NUDT8	600	6.32986e-30	3.34078e-29	0.510567	0.562652	0.56503	0.560494	0.536565	0.563952	0.54949	0.543519	0.506105	0.459857	0.512668	0.537005	0.401579	0.563881	0.498327	0.492924	0.571723	0.520762	0.48737	0.565971	0.529001	0.536379	0.565938	0.495877	0.561367	0.559072	0.531088	0.467216	0.567958	0.522213	0.560331	0.523497
ATXN7L3B	600	5.42446e-21	2.01556e-20	0.532503	0.532601	0.475023	0.498529	0.557818	0.586022	0.479606	0.537182	0.447504	0.448964	0.404783	0.548747	0.502483	0.52153	0.402267	0.511234	0.531262	0.462264	0.545963	0.615795	0.303031	0.407235	0.531361	0.424004	0.45609	0.585606	0.364845	0.53024	0.530664	0.658138	0.464174	0.503343
RP11-256I23.2	601	1.11054e-44	9.54307e-44	0.490843	0.54261	0.542355	0.491065	0.517547	0.521325	0.531512	0.512515	0.482246	0.511836	0.529721	0.539288	0.51839	0.483676	0.422353	0.500508	0.540183	0.519373	0.522395	0.545854	0.497243	0.515435	0.517517	0.520836	0.54088	0.545854	0.515029	0.540787	0.514256	0.542204	0.474224	0.545854
GLUD1	601	7.05659e-39	5.04812e-38	0.603345	0.490291	0.582191	0.505358	0.564109	0.569373	0.565922	0.553777	0.529347	0.48921	0.533707	0.475574	0.460659	0.614396	0.513707	0.550201	0.554254	0.500399	0.558457	0.519332	0.610954	0.548761	0.594275	0.584137	0.608494	0.464513	0.621847	0.450598	0.568559	0.491373	0.462132	0.537603
HK2	602	1.75459e-48	1.68696e-47	0.529625	0.577914	0.551487	0.477122	0.565629	0.526099	0.518895	0.512647	0.545193	0.381189	0.52022	0.56833	0.428521	0.398149	0.366804	0.522262	0.516935	0.502321	0.54562	0.432042	0.424155	0.471371	0.525147	0.466423	0.575962	0.516671	0.435051	0.481129	0.552649	0.572943	0.499506	0.477728
NFU1	602	3.52257e-40	2.61638e-39	0.521642	0.554315	0.505604	0.487959	0.50844	0.50092	0.578961	0.362952	0.463782	0.546243	0.518039	0.494915	0.386517	0.511712	0.477708	0.340679	0.494688	0.552221	0.389151	0.533077	0.541584	0.501968	0.69051	0.616623	0.572467	0.524444	0.507546	0.52826	0.620373	0.472415	0.301081	0.497775
KCNK12	602	8.95434e-30	4.69921e-29	0.512049	0.530036	0.527762	0.536469	0.520269	0.53868	0.52727	0.51921	0.509132	0.530456	0.535468	0.53093	0.523167	0.534137	0.51545	0.530374	0.493063	0.532872	0.526947	0.539573	0.428059	0.533088	0.525887	0.428219	0.537045	0.539573	0.518332	0.529093	0.533154	0.535808	0.517408	0.471095
RAPGEF5	602	6.05489e-23	2.44139e-22	0.479817	0.512272	0.441683	0.526565	0.442336	0.533119	0.530732	0.51742	0.516783	0.530551	0.45635	0.507422	0.53185	0.533517	0.512053	0.529929	0.448634	0.519446	0.506822	0.533657	0.47614	0.520306	0.501702	0.519365	0.530381	0.533926	0.334456	0.466121	0.532089	0.535176	0.512623	0.29661
SLC39A4	602	1.51927e-21	5.77989e-21	0.461741	0.480186	0.448445	0.524976	0.460971	0.498884	0.351455	0.442668	0.389313	0.401502	0.543346	0.478236	0.339682	0.539548	0.335328	0.425921	0.441722	0.503788	0.431335	0.432022	0.464736	0.54221	0.524502	0.409741	0.477524	0.409795	0.543135	0.337104	0.512318	0.442338	0.506453	0.422739
DBF4	602	2.43368e-20	8.81275e-20	0.448783	0.524231	0.522125	0.514738	0.300245	0.581706	0.544148	0.473146	0.307059	0.467275	0.421949	0.181381	0.494903	0.588301	0.462239	0.434502	0.527052	0.434533	0.241608	0.58449	0.575302	0.568208	0.553265	0.59989	0.480992	0.552137	0.589947	0.604059	0.480673	0.621859	0.45449	0.594732
HSD17B11	603	4.53884e-62	6.26113e-61	0.568284	0.508925	0.501034	0.473119	0.524309	0.526359	0.429537	0.447295	0.405968	0.475449	0.381431	0.465027	0.48452	0.558982	0.466995	0.406775	0.536339	0.426386	0.341349	0.304835	0.397455	0.455634	0.551716	0.450657	0.53036	0.384944	0.428645	0.424558	0.440897	0.545766	0.458625	0.471169
ABCF1	603	7.47857e-50	7.44163e-49	0.508979	0.565523	0.547021	0.464552	0.512792	0.643782	0.545796	0.552897	0.354296	0.52093	0.50549	0.520618	0.468364	0.440507	0.568009	0.523642	0.582567	0.478657	0.486405	0.567125	0.635554	0.526735	0.579736	0.615893	0.567314	0.582642	0.563452	0.48784	0.497648	0.573673	0.52277	0.481443
ZNF274	603	1.53548e-38	1.08824e-37	0.49076	0.574404	0.575832	0.533252	0.528033	0.554064	0.530292	0.442623	0.409042	0.416112	0.48256	0.55769	0.546799	0.529403	0.443434	0.480429	0.561197	0.535291	0.458025	0.550041	0.346464	0.486296	0.52387	0.418938	0.57478	0.529415	0.46245	0.539258	0.439342	0.604899	0.304611	0.470318
PACSIN2	603	3.29086e-36	2.17833e-35	0.583274	0.584231	0.589246	0.583456	0.580172	0.600575	0.548287	0.576928	0.519173	0.566531	0.547993	0.549139	0.561813	0.603827	0.523022	0.54533	0.579686	0.547514	0.512723	0.498354	0.614075	0.544701	0.599088	0.590944	0.549463	0.505074	0.546976	0.528376	0.558452	0.623713	0.492044	0.589228
NFIL3	603	3.10447e-35	1.97948e-34	0.549718	0.567099	0.566805	0.497664	0.577451	0.52834	0.559133	0.546123	0.41594	0.450699	0.571794	0.565897	0.444384	0.484817	0.499463	0.50855	0.552764	0.554181	0.536579	0.521866	0.476911	0.567858	0.562389	0.509914	0.5568	0.550746	0.561102	0.457921	0.551308	0.596123	0.391721	0.514011
TRIM24	603	1.3467e-19	4.73062e-19	0.446581	0.39549	0.358133	0.394248	0.279304	0.550148	0.528141	0.430513	0.325371	0.458004	0.215759	0.367235	0.45776	0.53369	0.458501	0.484715	0.464107	0.442547	0.334568	0.599774	0.36506	0.418789	0.534712	0.529687	0.487282	0.63196	0.272172	0.608313	0.488563	0.644472	0.354376	0.581541
PNPLA2	604	1.01691e-31	5.73866e-31	0.554323	0.516975	0.559642	0.453173	0.560769	0.590085	0.561031	0.566523	0.48392	0.466096	0.534911	0.52823	0.416484	0.425858	0.552502	0.517751	0.577602	0.516443	0.559188	0.498734	0.606387	0.551962	0.589887	0.552816	0.612543	0.579755	0.551403	0.368251	0.548949	0.589486	0.43741	0.523188
OSBP	604	8.83452e-31	4.8224e-30	0.546349	0.587081	0.564786	0.588426	0.588091	0.58304	0.569238	0.565345	0.498989	0.495627	0.510117	0.581637	0.528788	0.537186	0.535393	0.547622	0.591377	0.541225	0.553332	0.606288	0.53407	0.549743	0.585508	0.577743	0.606848	0.607453	0.534377	0.517136	0.55831	0.63068	0.538451	0.533888
REV3L	605	5.99626e-62	8.23435e-61	0.615929	0.544499	0.30537	0.47404	0.595814	0.557093	0.533658	0.483804	0.440623	0.445102	0.215818	0.521353	0.482821	0.47743	0.428248	0.56245	0.445075	0.461868	0.42936	0.580149	0.433337	0.321419	0.398212	0.496624	0.348893	0.580256	0.215045	0.487862	0.473844	0.649638	0.258345	0.565902
RP4-668E10.4	605	1.20598e-60	1.59359e-59	0.528894	0.526606	0.525005	0.527946	0.528658	0.528018	0.505564	0.515625	0.494044	0.528083	0.484352	0.525138	0.527881	0.527804	0.525074	0.524951	0.527433	0.524515	0.497455	0.528894	0.521813	0.522477	0.527095	0.528894	0.52765	0.528894	0.521192	0.528894	0.51316	0.528894	0.523286	0.528894
NPC1	605	1.04122e-37	7.17928e-37	0.549124	0.575084	0.576959	0.541692	0.561624	0.56954	0.539517	0.535485	0.445545	0.41568	0.567045	0.572724	0.441386	0.539487	0.479591	0.519535	0.578357	0.537036	0.505866	0.531152	0.556109	0.561361	0.509475	0.508536	0.587426	0.583858	0.568742	0.49432	0.481612	0.583573	0.513026	0.261722
TMEM254	605	1.71409e-30	9.2548e-30	0.497266	0.51393	0.569107	0.539809	0.50422	0.528556	0.566818	0.542618	0.53721	0.531054	0.551148	0.507348	0.521871	0.55697	0.495642	0.527158	0.546874	0.557048	0.546725	0.560542	0.559927	0.557718	0.555972	0.558395	0.561789	0.546736	0.572758	0.501983	0.565396	0.578873	0.489808	0.537156
PRPF6	605	1.57561e-24	6.76703e-24	0.555484	0.545403	0.54882	0.47074	0.601968	0.589009	0.580197	0.558771	0.44591	0.429672	0.435892	0.547332	0.421137	0.428174	0.477076	0.592305	0.609973	0.50704	0.570641	0.59438	0.502035	0.463056	0.60208	0.536223	0.595436	0.543304	0.397254	0.50672	0.57314	0.658643	0.424145	0.498829
PDS5A	606	6.45904e-23	2.59944e-22	0.582081	0.572406	0.550943	0.537947	0.572681	0.587806	0.542239	0.579856	0.495484	0.446818	0.514785	0.534395	0.523094	0.559434	0.452222	0.550323	0.563616	0.479996	0.550662	0.576425	0.471421	0.561023	0.561947	0.472043	0.584422	0.579196	0.544564	0.522814	0.586063	0.658652	0.492492	0.566796
POMZP3	607	1.19383e-49	1.18023e-48	0.485262	0.544319	0.514873	0.526983	0.451059	0.577079	0.550164	0.497289	0.412819	0.511977	0.385284	0.530295	0.498647	0.552519	0.488003	0.487372	0.512692	0.494922	0.434722	0.514021	0.51451	0.447711	0.563899	0.526819	0.524956	0.577093	0.454513	0.513909	0.542583	0.534947	0.299803	0.558151
PAQR9	607	1.75998e-39	1.28094e-38	0.529024	0.522997	0.524518	0.518628	0.529195	0.526451	0.529407	0.529345	0.52747	0.529874	0.519415	0.523525	0.527616	0.527094	0.521961	0.530006	0.527176	0.503419	0.52771	0.531407	0.527497	0.523248	0.52869	0.525238	0.526671	0.531407	0.508256	0.529717	0.531407	0.531407	0.531407	0.531407
TMEM263	607	6.85389e-31	3.76087e-30	0.541582	0.601788	0.548662	0.552227	0.591087	0.578417	0.546578	0.571418	0.521379	0.534845	0.569732	0.608911	0.552064	0.456938	0.539544	0.526877	0.590762	0.543751	0.628402	0.656362	0.45829	0.522982	0.640237	0.516622	0.603797	0.671532	0.557155	0.358963	0.646855	0.641969	0.537	0.603856
ECHDC2	607	2.73201e-23	1.11804e-22	0.542868	0.475184	0.465358	0.448902	0.526752	0.522099	0.555791	0.54942	0.467469	0.236025	0.424898	0.467791	0.348636	0.529599	0.34394	0.454038	0.489092	0.451277	0.522227	0.488743	0.579963	0.509192	0.458367	0.567279	0.579528	0.531707	0.403768	0.511816	0.51113	0.495392	0.42069	0.531034
NCALD	608	1.48765e-61	2.02211e-60	0.553897	0.533722	0.448744	0.495621	0.554261	0.538264	0.460898	0.497001	0.44752	0.481567	0.300288	0.54417	0.499926	0.529615	0.378416	0.476787	0.513204	0.348898	0.440485	0.557838	0.268683	0.443084	0.525098	0.451942	0.515384	0.558274	0.231174	0.545374	0.525068	0.553779	0.528685	0.56093
SUPT4H1	608	6.92102e-40	5.0945e-39	0.531181	0.509322	0.531098	0.396951	0.5263	0.564835	0.479009	0.520239	0.489069	0.543426	0.460811	0.536975	0.386602	0.437246	0.515089	0.474092	0.553833	0.508371	0.552837	0.293283	0.553201	0.431157	0.687345	0.610698	0.577531	0.281965	0.483877	0.463487	0.655354	0.503439	0.523346	0.61035
ADD1	608	1.65934e-31	9.30014e-31	0.585431	0.549286	0.48634	0.513001	0.561064	0.593805	0.508699	0.621953	0.5367	0.446062	0.448907	0.528801	0.466247	0.552552	0.418878	0.559688	0.528755	0.457375	0.577922	0.613906	0.447714	0.487982	0.57193	0.412916	0.558365	0.604671	0.414284	0.506948	0.578755	0.612854	0.566972	0.437803
STIP1	608	1.73406e-29	8.9746e-29	0.555044	0.527475	0.530591	0.582682	0.552146	0.60961	0.57428	0.488955	0.38664	0.513608	0.380832	0.4424	0.456636	0.589625	0.566134	0.518645	0.514328	0.581634	0.432512	0.574691	0.562666	0.462559	0.596935	0.576729	0.525757	0.532825	0.401719	0.495183	0.517396	0.58754	0.565618	0.595233
RTN4	609	1.56235e-61	2.12229e-60	0.684217	0.261632	0.38229	0.420882	0.548658	0.391349	0.494802	0.323849	0.29734	0.51437	0.33852	0.264062	0.311572	0.554418	0.460683	0.385598	0.382167	0.52908	0.337906	0.475663	0.521442	0.464045	0.526212	0.362848	0.485324	0.629316	0.28057	0.461549	0.250517	0.575763	0.528588	0.10672
POLR3K	609	7.26936e-40	5.34538e-39	0.550552	0.499959	0.534529	0.469264	0.462515	0.610526	0.547259	0.452828	0.477888	0.543197	0.487164	0.418351	0.396167	0.589453	0.45188	0.418315	0.494139	0.497284	0.351492	0.509081	0.486521	0.520638	0.665244	0.568009	0.478336	0.480601	0.428986	0.571539	0.622721	0.555764	0.580978	0.629631
IRF2BP2	609	2.24372e-19	7.80842e-19	0.574938	0.545262	0.553443	0.471726	0.555647	0.540411	0.54045	0.468497	0.380836	0.39627	0.511535	0.552342	0.453418	0.510515	0.385346	0.477945	0.546859	0.499302	0.475299	0.492262	0.360568	0.481822	0.582858	0.536165	0.572041	0.490822	0.425366	0.536025	0.541656	0.655919	0.303661	0.541521
FKBP2	609	2.07005e-17	6.63423e-17	0.450477	0.342406	0.345423	0.599418	0.449619	0.39857	0.298231	0.426214	0.298671	0.222319	0.378816	0.335139	0.116494	0.522444	0.395216	0.33046	0.239933	0.501534	0.427726	0.314896	0.489551	0.295979	0.569145	0.43759	0.429936	0.322349	0.338152	0.0897302	0.424623	0.242875	0.656803	0.286539
CREG1	609	1.40657e-14	3.97669e-14	0.459785	0.530458	0.515621	0.487647	0.535167	0.525212	0.55924	0.479098	0.50857	0.44848	0.518626	0.542674	0.388919	0.462801	0.380423	0.461669	0.528099	0.559157	0.518571	0.154214	0.453893	0.466332	0.496138	0.523222	0.560712	0.462258	0.489747	0.272714	0.567946	0.487648	0.528565	0.388713
POLR2C	610	2.57502e-30	1.38054e-29	0.470362	0.519866	0.588144	0.434356	0.568758	0.54903	0.614081	0.48824	0.564402	0.56378	0.509463	0.49843	0.502451	0.345914	0.540914	0.515687	0.610875	0.558041	0.550153	0.665748	0.456245	0.512291	0.63472	0.556446	0.643088	0.640669	0.575686	0.574679	0.683999	0.573312	0.508181	0.565327
CHPT1	611	2.39916e-40	1.79132e-39	0.603477	0.395555	0.355051	0.400014	0.634559	0.50929	0.520744	0.265703	0.421405	0.262111	0.37526	0.442374	0.281415	0.475055	0.264912	0.386627	0.585033	0.468585	0.247623	0.565579	0.534079	0.410623	0.563375	0.57621	0.619224	0.530861	0.480706	0.385833	0.534429	0.284565	0.423187	0.630557
IFT81	611	5.34504e-38	3.72757e-37	0.558801	0.528226	0.490608	0.499095	0.479016	0.579244	0.518606	0.517293	0.488433	0.489849	0.378647	0.48325	0.538303	0.55969	0.458419	0.530055	0.513237	0.451781	0.469276	0.639758	0.519058	0.426239	0.546587	0.546849	0.518617	0.638949	0.486089	0.53928	0.588652	0.60052	0.349815	0.619113
SIKE1	611	5.31922e-26	2.42241e-25	0.468907	0.593175	0.586643	0.514212	0.556796	0.587733	0.582566	0.502733	0.459342	0.474328	0.528375	0.595666	0.472807	0.387803	0.433881	0.499052	0.598382	0.53123	0.530251	0.592165	0.426371	0.532062	0.59049	0.54165	0.630294	0.603277	0.518573	0.590866	0.572638	0.629116	0.437964	0.538604
HSPA2	612	2.81199e-35	1.79621e-34	0.51049	0.53263	0.540963	0.491055	0.480203	0.5267	0.533787	0.531987	0.533409	0.403745	0.505812	0.516932	0.503189	0.528242	0.532922	0.538785	0.541823	0.473607	0.510811	0.526821	0.317796	0.517771	0.523561	0.257226	0.541502	0.519707	0.519587	0.401429	0.531629	0.533006	0.504696	0.133528
TTC1	612	2.51351e-33	1.50136e-32	0.530703	0.432513	0.502967	0.428135	0.520398	0.574703	0.521707	0.608383	0.489415	0.490526	0.518393	0.454293	0.361487	0.460166	0.407541	0.59832	0.525152	0.451575	0.60741	0.504944	0.375415	0.473056	0.665968	0.468556	0.562708	0.511752	0.507484	0.502005	0.675523	0.501146	0.43584	0.461534
SMAD1	612	7.97044e-25	3.47632e-24	0.559557	0.40578	0.423767	0.464701	0.524373	0.570476	0.5173	0.569536	0.467252	0.408485	0.395386	0.450502	0.420623	0.560777	0.462727	0.534649	0.473721	0.477531	0.56589	0.593573	0.481616	0.480226	0.512971	0.453635	0.563945	0.620701	0.399875	0.532163	0.566154	0.618398	0.398346	0.614726
BDNF-AS	612	1.10102e-23	4.5697e-23	0.542108	0.535936	0.535706	0.528288	0.545659	0.555178	0.529799	0.55636	0.549276	0.480702	0.51235	0.546281	0.497648	0.552833	0.520545	0.5352	0.551664	0.51453	0.562505	0.57052	0.548207	0.522169	0.540566	0.560248	0.559194	0.569386	0.534138	0.492149	0.563921	0.562876	0.470649	0.533983
PIM3	612	4.24588e-17	1.34142e-16	0.489073	0.507302	0.560545	0.433195	0.526513	0.53547	0.544598	0.422787	0.396073	0.523096	0.445564	0.466083	0.511947	0.457672	0.28249	0.427626	0.592618	0.515376	0.441368	0.356869	0.486277	0.485083	0.559782	0.532881	0.594824	0.356102	0.456977	0.390788	0.489651	0.638147	0.204968	0.302061
NFAT5	612	9.10635e-12	2.27063e-11	0.530209	0.539997	0.504913	0.491688	0.555001	0.539734	0.478946	0.544601	0.41758	0.375115	0.485099	0.544808	0.448246	0.477067	0.416589	0.520112	0.509907	0.497486	0.535869	0.537234	0.379334	0.474928	0.478285	0.277923	0.561585	0.522708	0.432903	0.387775	0.493504	0.64427	0.387982	0.50856
BMP1	613	2.14812e-38	1.51589e-37	0.554389	0.554905	0.548848	0.56385	0.566657	0.573413	0.483874	0.563767	0.478713	0.413286	0.551982	0.55237	0.50847	0.573902	0.512399	0.517106	0.542273	0.511933	0.554061	0.581476	0.569107	0.512096	0.535967	0.554156	0.524964	0.5784	0.558299	0.373795	0.503669	0.540684	0.543177	0.580913
FAM134B	613	1.04736e-33	6.33578e-33	0.538106	0.486418	0.513791	0.47034	0.573692	0.54073	0.500357	0.484521	0.429428	0.424445	0.400639	0.534663	0.437557	0.489653	0.427958	0.50587	0.538943	0.552904	0.458556	0.623848	0.366441	0.3518	0.518375	0.310914	0.52517	0.636424	0.369576	0.533584	0.472186	0.595205	0.455881	0.174836
CCSER2	613	3.86872e-33	2.28907e-32	0.582389	0.510241	0.60135	0.512511	0.584741	0.559648	0.624032	0.539339	0.465981	0.505828	0.529392	0.535768	0.481988	0.551026	0.44922	0.540906	0.562618	0.560222	0.542292	0.58579	0.484499	0.564496	0.614597	0.537314	0.599592	0.526921	0.494951	0.47432	0.585645	0.668825	0.485725	0.437303
ZC3H6	613	2.61819e-30	1.40263e-29	0.518257	0.588859	0.592946	0.501384	0.542536	0.572172	0.590526	0.559617	0.523553	0.508537	0.557153	0.563562	0.58217	0.507191	0.470165	0.537376	0.603595	0.55854	0.575709	0.644146	0.400327	0.551244	0.615513	0.496294	0.632739	0.629111	0.499025	0.575489	0.631075	0.664292	0.294673	0.469189
SLAMF9	613	1.22466e-26	5.70494e-26	0.489033	0.52732	0.53406	0.512067	0.517794	0.50777	0.491208	0.510031	0.444013	0.507807	0.532292	0.521407	0.50674	0.510826	0.520541	0.476636	0.513767	0.533095	0.515799	0.460842	0.537688	0.458467	0.505145	0.537688	0.496891	0.509574	0.534626	0.535981	0.486993	0.530687	0.509078	0.529086
BUD31	613	1.07519e-25	4.8387e-25	0.240072	0.597059	0.481915	0.407948	0.321857	0.447618	0.487569	0.257113	0.244856	0.583705	0.491542	0.550894	0.455834	0.382656	0.367481	0.266296	0.439296	0.490461	0.263674	0.640024	0.325823	0.466547	0.666381	0.464073	0.448266	0.611089	0.498499	0.62219	0.691522	0.489809	0.197341	0.604782
CNEP1R1	613	7.02526e-22	2.70839e-21	0.556633	0.555324	0.554645	0.538949	0.566052	0.561571	0.537879	0.554318	0.522429	0.493284	0.576492	0.536518	0.477234	0.532621	0.506465	0.528683	0.564834	0.535	0.558978	0.533801	0.524339	0.563659	0.577476	0.541729	0.580423	0.571332	0.555457	0.499401	0.578594	0.594564	0.445875	0.506154
MKRN1	613	6.5553e-12	1.64472e-11	0.436095	0.422021	0.502697	0.471672	0.462179	0.438455	0.547927	0.368828	0.43423	0.504411	0.344683	0.436465	0.592481	0.457051	0.551198	0.457698	0.555533	0.540849	0.449687	0.538702	0.210794	0.438749	0.502996	0.284956	0.587476	0.507956	0.239354	0.500664	0.446911	0.657558	0.549638	0.539701
SEPT2	614	3.57935e-61	4.8223e-60	0.673906	0.402962	0.414608	0.575923	0.58933	0.537563	0.438567	0.561251	0.509364	0.489838	0.261801	0.415098	0.39885	0.572985	0.342957	0.517964	0.575658	0.418596	0.53429	0.611745	0.65228	0.338346	0.608326	0.599119	0.445288	0.535649	0.592836	0.396214	0.561899	0.215435	0.57771	0.514245
HNRNPUL1	614	2.20941e-49	2.16819e-48	0.513259	0.605838	0.572261	0.443361	0.439296	0.637624	0.551182	0.485389	0.401551	0.400743	0.332753	0.525011	0.414375	0.458367	0.472835	0.526328	0.598	0.394242	0.364945	0.550616	0.442628	0.441097	0.599127	0.528716	0.574485	0.539541	0.487943	0.531952	0.586691	0.623441	0.530285	0.541692
RAB11B	614	1.11972e-39	8.18569e-39	0.620717	0.620437	0.55111	0.47995	0.609079	0.636564	0.539874	0.558927	0.570489	0.430357	0.377	0.614114	0.429989	0.505966	0.47132	0.577747	0.602186	0.489549	0.547836	0.605356	0.52655	0.43208	0.6893	0.571779	0.619594	0.634135	0.373553	0.45291	0.661631	0.542722	0.631446	0.540882
SPATS2L	614	4.21741e-38	2.95274e-37	0.633338	0.397511	0.353256	0.310896	0.462848	0.535424	0.543128	0.599991	0.428232	0.437145	0.56676	0.391477	0.283004	0.620091	0.276302	0.479221	0.440484	0.344852	0.513755	0.690239	0.619832	0.473768	0.664626	0.506622	0.499675	0.598275	0.514357	0.572491	0.675397	0.441939	0.418723	0.491685
SCRN2	614	1.23997e-22	4.9308e-22	0.563072	0.516749	0.539721	0.515007	0.532725	0.5781	0.556424	0.55206	0.551074	0.479927	0.500652	0.536145	0.507838	0.578738	0.422173	0.539811	0.565473	0.53174	0.563515	0.572216	0.524096	0.496047	0.541445	0.511606	0.611284	0.577878	0.509757	0.530012	0.558383	0.610171	0.524677	0.541063
UBE2D3	614	3.7279e-19	1.28687e-18	0.441141	0.474002	0.474973	0.388697	0.509942	0.421212	0.421021	0.553763	0.53519	0.440549	0.469126	0.488066	0.377192	0.332389	0.397789	0.426889	0.47309	0.485498	0.583679	0.201537	0.351344	0.383162	0.64229	0.417004	0.46176	0.218815	0.544207	0.269796	0.690235	0.533709	0.278595	0.211715
LRRC59	614	5.42453e-18	1.77569e-17	0.449423	0.553356	0.589642	0.515098	0.516646	0.563846	0.554352	0.416764	0.354793	0.596049	0.500456	0.486247	0.456895	0.359794	0.473255	0.40664	0.565877	0.510666	0.415249	0.546537	0.577179	0.504804	0.59747	0.552107	0.529182	0.550364	0.585931	0.37496	0.508442	0.590909	0.487048	0.592592
LNX1	615	3.81207e-61	5.13259e-60	0.542779	0.521411	0.45782	0.522168	0.541175	0.542322	0.500106	0.529697	0.521302	0.41607	0.441798	0.521039	0.422496	0.533769	0.522453	0.533923	0.497739	0.515188	0.521668	0.510275	0.460268	0.471997	0.496685	0.412466	0.531006	0.480471	0.400993	0.445432	0.535999	0.538431	0.464989	0.536645
UBE2T	615	3.39484e-46	3.05622e-45	0.527043	0.544124	0.46365	0.492243	0.309416	0.589747	0.509988	0.466371	0.385632	0.487029	0.358087	0.173081	0.485119	0.591071	0.472336	0.440657	0.487409	0.39912	0.0726221	0.555888	0.52562	0.528495	0.56071	0.554519	0.388964	0.492299	0.459392	0.517501	0.503294	0.529606	0.519241	0.587705
FGF11	615	4.07509e-37	2.76164e-36	0.546781	0.51037	0.527937	0.546939	0.539343	0.509219	0.49091	0.513647	0.528446	0.497109	0.477756	0.513111	0.544034	0.555642	0.495407	0.550125	0.529368	0.519558	0.515805	0.552675	0.544995	0.431645	0.544846	0.554049	0.542523	0.548662	0.446887	0.530468	0.552588	0.544233	0.505175	0.5504
C17orf58	615	1.07035e-29	5.59106e-29	0.50056	0.57064	0.595846	0.528522	0.545521	0.532955	0.560977	0.490657	0.557433	0.464065	0.514726	0.53788	0.514698	0.508177	0.396457	0.506827	0.560024	0.528792	0.524765	0.590817	0.510166	0.535482	0.609068	0.585411	0.622522	0.622075	0.493867	0.479546	0.599882	0.631101	0.541368	0.514522
VAT1	615	1.61253e-25	7.21434e-25	0.488255	0.493098	0.553703	0.538182	0.501703	0.481877	0.556409	0.380064	0.318189	0.455409	0.559952	0.517544	0.435598	0.542404	0.356572	0.378918	0.505201	0.559488	0.385831	0.494515	0.558509	0.586683	0.627089	0.496823	0.485611	0.640796	0.480329	0.515786	0.509031	0.535369	0.463777	0.357061
MDH1	615	1.5219e-24	6.54422e-24	0.525152	0.399	0.447617	0.526588	0.449561	0.532295	0.624463	0.535184	0.598972	0.529378	0.357565	0.32876	0.439471	0.609602	0.461305	0.526325	0.401444	0.494631	0.431732	0.481494	0.328359	0.384048	0.602502	0.479724	0.501038	0.490407	0.246809	0.485336	0.644212	0.360017	0.423995	0.384209
B4GALT1	615	4.49851e-23	1.82522e-22	0.52686	0.528391	0.510956	0.496705	0.541061	0.543502	0.496121	0.553083	0.481913	0.405928	0.554146	0.516928	0.442845	0.529576	0.483831	0.504404	0.541502	0.507195	0.519238	0.358199	0.577464	0.541104	0.537393	0.537034	0.545572	0.477157	0.570787	0.389376	0.505412	0.533441	0.515479	0.570032
HGS	615	1.88339e-16	5.77594e-16	0.532373	0.558124	0.560609	0.525818	0.579864	0.572889	0.520137	0.529171	0.443859	0.456584	0.556662	0.544746	0.439567	0.489987	0.47647	0.481633	0.513091	0.550075	0.499518	0.603588	0.572559	0.549544	0.510659	0.500267	0.568203	0.61566	0.536496	0.485899	0.466333	0.658766	0.518096	0.508198
PSMA5	616	3.13483e-35	1.99705e-34	0.475975	0.390332	0.603381	0.407695	0.425184	0.612678	0.649461	0.490966	0.525531	0.601256	0.556834	0.343021	0.479774	0.389981	0.5102	0.402163	0.553737	0.461279	0.445799	0.509237	0.566666	0.517738	0.663146	0.588992	0.594291	0.456619	0.611289	0.507573	0.641772	0.611027	0.449831	0.506505
EPHB4	616	2.83294e-31	1.57456e-30	0.490048	0.52459	0.52078	0.480602	0.488063	0.535832	0.506733	0.551032	0.534992	0.43991	0.523601	0.511121	0.451913	0.507993	0.433682	0.517635	0.538107	0.4979	0.551261	0.551917	0.524302	0.509055	0.524597	0.352264	0.545238	0.552764	0.542284	0.495721	0.543441	0.549294	0.504382	0.552764
SEMA4B	616	4.43915e-27	2.10092e-26	0.559772	0.54467	0.54891	0.549363	0.564109	0.535152	0.55811	0.536728	0.534504	0.495118	0.522939	0.516111	0.554631	0.571368	0.486462	0.553698	0.573343	0.514032	0.507425	0.567418	0.553442	0.518772	0.555588	0.532735	0.564748	0.579817	0.53063	0.571168	0.549083	0.591963	0.570255	0.57082
DPH6	617	4.10674e-61	5.51543e-60	0.568851	0.510763	0.535231	0.518541	0.546518	0.561191	0.542797	0.500322	0.503486	0.515752	0.457064	0.51343	0.477454	0.555499	0.466102	0.519677	0.551262	0.478543	0.4961	0.505231	0.516146	0.478355	0.542716	0.527115	0.540992	0.53101	0.491214	0.494747	0.557398	0.565529	0.513086	0.533047
GCLM	617	8.48681e-21	3.13109e-20	0.38035	0.518591	0.511715	0.525919	0.445201	0.574031	0.523529	0.491044	0.275536	0.393574	0.508775	0.518935	0.312379	0.507763	0.382987	0.370734	0.539661	0.544414	0.500392	0.504652	0.417412	0.541934	0.463603	0.439714	0.609228	0.549829	0.518981	0.299523	0.376517	0.568885	0.490189	0.236458
RARRES2	617	5.7898e-19	1.98324e-18	0.247967	0.46736	0.489763	0.436716	0.243292	0.339858	0.231279	0.493122	0.4088	0.310708	0.549167	0.366045	0.384336	0.535137	0.10971	0.468986	0.541499	0.271302	0.432342	0.542591	0.561558	0.550473	0.402186	0.561558	0.519808	0.537222	0.555132	0.414412	0.491382	0.490257	0.452665	0.51944
IER3	617	2.2885e-18	7.61431e-18	0.344394	0.527388	0.530541	0.518963	0.374027	0.492677	0.476101	0.415532	0.225488	0.284222	0.528801	0.5272	0.489833	0.528973	0.51937	0.2689	0.530975	0.532688	0.344513	0.136056	0.534842	0.533054	0.423246	0.51875	0.53582	0.285986	0.531072	0.02021	0.316418	0.519784	0.419478	0.486319
CCDC14	618	1.21336e-39	8.86725e-39	0.515514	0.59461	0.499442	0.514274	0.467562	0.611381	0.359955	0.540243	0.477947	0.362926	0.371984	0.48242	0.462302	0.531526	0.506725	0.511857	0.538944	0.459067	0.428702	0.632613	0.506512	0.505883	0.424675	0.527965	0.492714	0.602274	0.495717	0.555659	0.488533	0.655155	0.50507	0.580232
SYNGR3	618	4.80682e-31	2.65027e-30	0.495865	0.534216	0.545937	0.530438	0.520339	0.5219	0.55624	0.512584	0.509175	0.504924	0.457364	0.540173	0.54628	0.534717	0.494996	0.540928	0.520167	0.537458	0.532123	0.54961	0.429871	0.490575	0.541475	0.492792	0.551323	0.524942	0.308146	0.529713	0.537903	0.560258	0.515883	0.44977
RBFOX2	618	6.8546e-31	3.76087e-30	0.579566	0.534349	0.372852	0.454445	0.575641	0.5758	0.420886	0.447966	0.379084	0.460387	0.32679	0.517558	0.382367	0.529236	0.345868	0.456771	0.421644	0.410779	0.395794	0.624069	0.322972	0.4106	0.499617	0.370006	0.468838	0.640884	0.10279	0.33523	0.478605	0.616404	0.381461	0.56192
MRPS18C	618	2.79617e-27	1.3331e-26	0.477582	0.546151	0.512902	0.462599	0.486959	0.619409	0.526505	0.619786	0.516289	0.49908	0.495773	0.500678	0.346027	0.520921	0.525084	0.544012	0.523831	0.477667	0.598777	0.464438	0.496812	0.495939	0.642008	0.6015	0.529637	0.58622	0.570191	0.525948	0.684214	0.606678	0.383944	0.544034
KAT6B	618	8.59178e-23	3.4409e-22	0.563574	0.546636	0.519134	0.561908	0.561562	0.577894	0.577799	0.566166	0.517907	0.522567	0.486404	0.558073	0.544752	0.560665	0.528674	0.588439	0.535657	0.546639	0.572746	0.581884	0.537694	0.547753	0.56533	0.546613	0.569087	0.568372	0.463156	0.491917	0.581195	0.60482	0.504771	0.543384
FDPS	618	2.77377e-22	1.08621e-21	0.550157	0.446795	0.610326	0.438114	0.329585	0.603833	0.505621	0.35015	0.346519	0.469101	0.49147	0.342229	0.489667	0.606347	0.558203	0.442695	0.623692	0.406666	0.184127	0.645851	0.606862	0.567292	0.57279	0.490761	0.543516	0.45164	0.62332	0.349984	0.379765	0.48778	0.6065	0.619198
NEIL2	619	2.09812e-26	9.70395e-26	0.57173	0.480475	0.520811	0.587616	0.565761	0.564502	0.532739	0.480736	0.495762	0.489059	0.487767	0.48864	0.490377	0.599958	0.409462	0.47828	0.515465	0.520786	0.513132	0.617116	0.466211	0.458649	0.602015	0.520684	0.562414	0.623779	0.466305	0.442008	0.593926	0.52513	0.613364	0.522901
RGS6	619	3.76607e-25	1.65747e-24	0.519126	0.48893	0.47067	0.535503	0.441961	0.510651	0.550925	0.540113	0.532921	0.370883	0.348287	0.476372	0.470819	0.5613	0.296681	0.55728	0.54159	0.541961	0.523742	0.56323	0.310176	0.470402	0.515801	0.353915	0.561501	0.562868	0.482593	0.560221	0.557889	0.535035	0.497876	0.56407
ZDHHC14	620	7.8481e-61	1.04416e-59	0.573109	0.535298	0.522167	0.487907	0.571979	0.575506	0.479983	0.536697	0.44739	0.38032	0.517207	0.536936	0.426598	0.569171	0.474057	0.521719	0.525308	0.516181	0.479617	0.575043	0.555336	0.514134	0.544142	0.561456	0.567715	0.586748	0.515473	0.529726	0.504205	0.588186	0.524415	0.548335
GPR107	620	5.49673e-40	4.05728e-39	0.578266	0.582291	0.572166	0.549282	0.596356	0.592836	0.557389	0.57733	0.514226	0.477473	0.541526	0.578167	0.499544	0.504141	0.5011	0.557574	0.582122	0.499273	0.560175	0.554684	0.452716	0.543872	0.553503	0.461638	0.592458	0.606272	0.52923	0.530415	0.545521	0.611668	0.560249	0.613534
FANCF	620	3.13272e-32	1.8007e-31	0.559014	0.537899	0.529287	0.527249	0.526775	0.583187	0.553236	0.562512	0.53718	0.516719	0.530562	0.533683	0.508819	0.567221	0.56627	0.553419	0.520947	0.506017	0.548208	0.593483	0.566062	0.502338	0.580756	0.576479	0.562799	0.599586	0.491928	0.573365	0.586959	0.606872	0.489905	0.580487
EIF2B4	620	3.38132e-31	1.87399e-30	0.5482	0.566543	0.56	0.54101	0.587965	0.598056	0.558409	0.5403	0.453953	0.56475	0.4724	0.56203	0.578029	0.549615	0.473916	0.516377	0.554916	0.511382	0.499548	0.585596	0.473172	0.49025	0.528008	0.465026	0.603439	0.606492	0.488902	0.512049	0.515765	0.651641	0.439893	0.553765
GLCCI1	620	3.17963e-30	1.69787e-29	0.565525	0.551148	0.521986	0.511203	0.538165	0.557321	0.516178	0.445861	0.40337	0.471504	0.349285	0.546594	0.49476	0.483609	0.396536	0.506197	0.567921	0.497933	0.451487	0.58589	0.372608	0.50921	0.530319	0.533378	0.573501	0.58839	0.391388	0.583201	0.480884	0.604899	0.473461	0.557597
MGP	620	1.92689e-29	9.95327e-29	0.429205	0.474177	0.487685	0.541225	0.477714	0.469626	0.531038	0.546732	0.537417	0.384956	0.534865	0.475999	0.321221	0.545053	0.536429	0.532573	0.240101	0.527475	0.545539	0.542236	0.413319	0.537004	0.461938	0.410288	0.518579	0.541552	0.432205	0.333008	0.538707	0.422146	0.542325	0.539158
GCK	620	1.62414e-25	7.26172e-25	0.503274	0.491956	0.54684	0.522878	0.493122	0.526687	0.545538	0.543206	0.533587	0.448663	0.540567	0.510045	0.522228	0.554678	0.522573	0.529824	0.534909	0.508203	0.534794	0.558987	0.538781	0.549382	0.549568	0.526683	0.544508	0.559673	0.546274	0.49922	0.556682	0.534306	0.515838	0.543406
NUTM2B-AS1	620	3.41918e-20	1.23208e-19	0.520623	0.547107	0.578483	0.563922	0.551784	0.575745	0.556465	0.503714	0.431709	0.482278	0.543369	0.556419	0.508994	0.571325	0.505499	0.531698	0.534238	0.570785	0.511472	0.584258	0.542412	0.544893	0.528305	0.521954	0.523475	0.508692	0.521184	0.445247	0.471305	0.625786	0.600069	0.573077
TMEM54	621	1.56323e-37	1.07197e-36	0.359909	0.456515	0.424266	0.416199	0.311464	0.472621	0.472605	0.401324	0.335918	0.271348	0.329776	0.34992	0.2314	0.489478	0.124918	0.350494	0.394169	0.45411	0.297914	0.629921	0.371603	0.430483	0.560862	0.325084	0.496756	0.633394	0.381914	0.358147	0.570497	0.310512	0.471659	0.53886
DFNB31	621	6.4945e-31	3.56788e-30	0.529249	0.542197	0.539902	0.525617	0.537506	0.548897	0.542942	0.555401	0.54216	0.438338	0.531774	0.543951	0.490449	0.468865	0.486242	0.535598	0.543454	0.536796	0.553712	0.546108	0.463172	0.536558	0.527373	0.469213	0.5432	0.55454	0.527143	0.52213	0.538052	0.556146	0.366879	0.490216
SLC16A7	621	6.53574e-26	2.96377e-25	0.522156	0.524801	0.485262	0.529069	0.526528	0.524872	0.502223	0.464528	0.416527	0.517719	0.501108	0.515148	0.525198	0.529523	0.48312	0.49234	0.497881	0.510903	0.426524	0.501808	0.465462	0.519764	0.509733	0.505105	0.509676	0.515359	0.498698	0.341588	0.484756	0.52582	0.518291	0.50411
PIN4	622	6.39546e-47	5.88658e-46	0.525824	0.588658	0.49809	0.506147	0.498101	0.646498	0.581042	0.568181	0.419537	0.502201	0.551421	0.565532	0.39798	0.55186	0.382444	0.53207	0.543294	0.47464	0.517798	0.611547	0.402591	0.574236	0.685232	0.479159	0.587531	0.590671	0.549966	0.479519	0.641171	0.504647	0.512264	0.589388
AIP	622	2.0859e-29	1.07668e-28	0.573958	0.519922	0.564614	0.577587	0.550232	0.547109	0.568383	0.515315	0.493872	0.477068	0.426051	0.488168	0.499576	0.617632	0.514689	0.522854	0.578596	0.510879	0.473454	0.498151	0.534161	0.480513	0.630899	0.584252	0.593375	0.490027	0.466255	0.389085	0.607251	0.557011	0.529231	0.513361
CADM3	622	1.0357e-24	4.48606e-24	0.521476	0.524221	0.447695	0.527801	0.517865	0.527395	0.344416	0.424955	0.352225	0.523423	0.50451	0.52453	0.527288	0.528266	0.509507	0.436693	0.476901	0.51055	0.40811	0.522117	0.523617	0.519288	0.513858	0.511398	0.48491	0.522981	0.500078	0.413911	0.449224	0.524572	0.522531	0.519824
STAT3	622	5.36638e-12	1.35232e-11	0.445286	0.481339	0.310502	0.538511	0.45363	0.534585	0.310435	0.433343	0.391183	0.277293	0.320097	0.490073	0.291805	0.578552	0.297008	0.452248	0.407505	0.515886	0.497794	0.476122	0.344388	0.388075	0.407372	0.407689	0.496676	0.446989	0.294508	0.428774	0.433386	0.656495	0.357225	0.444308
LINC00908	623	1.30225e-43	1.08245e-42	0.528016	0.532815	0.529262	0.526751	0.531567	0.531556	0.515993	0.531573	0.529002	0.518045	0.527451	0.532804	0.530423	0.531134	0.523533	0.525379	0.522754	0.526723	0.531802	0.533291	0.533291	0.524983	0.532369	0.533291	0.532037	0.531961	0.528589	0.519361	0.533291	0.533291	0.527735	0.533291
PAPD4	623	7.49265e-31	4.10356e-30	0.535894	0.540574	0.541119	0.492888	0.546893	0.566668	0.517471	0.587896	0.540922	0.413063	0.50412	0.542631	0.49524	0.487857	0.392809	0.554487	0.530501	0.515613	0.570361	0.488158	0.44472	0.526536	0.458951	0.433519	0.571363	0.467727	0.511222	0.467913	0.546176	0.596136	0.373519	0.55106
C16orf89	623	2.12923e-20	7.72865e-20	0.424066	0.52002	0.520581	0.525213	0.489516	0.524931	0.525199	0.52181	0.512928	0.450854	0.52129	0.521445	0.466408	0.524236	0.516861	0.502086	0.52085	0.526382	0.526382	0.524778	0.50427	0.52075	0.472703	0.522126	0.526382	0.526382	0.474188	0.488287	0.516761	0.497567	0.515105	0.526382
CPEB4	624	1.57314e-60	2.0762e-59	0.60365	0.575445	0.50148	0.561132	0.587946	0.583174	0.547661	0.527813	0.439317	0.381106	0.441248	0.590469	0.463762	0.542665	0.408172	0.548184	0.545606	0.554223	0.553507	0.512462	0.24282	0.527437	0.514817	0.381506	0.578444	0.509946	0.335166	0.454179	0.527523	0.636179	0.314968	0.422323
UBE2A	624	6.53336e-39	4.67695e-38	0.578991	0.486112	0.494338	0.40468	0.528696	0.575266	0.501692	0.415817	0.347687	0.460088	0.443172	0.411279	0.342375	0.448655	0.464083	0.341389	0.551592	0.466912	0.319764	0.362931	0.624929	0.45516	0.677053	0.598992	0.570138	0.319227	0.484515	0.31333	0.584968	0.480747	0.397628	0.497807
POP5	624	2.30742e-29	1.18987e-28	0.504523	0.436226	0.428443	0.481024	0.451528	0.579797	0.40829	0.506083	0.482646	0.427103	0.419544	0.393936	0.369331	0.617763	0.345984	0.454462	0.447494	0.47313	0.427778	0.538724	0.529588	0.398455	0.534918	0.549335	0.505852	0.457751	0.417563	0.494277	0.596749	0.4386	0.532933	0.574089
WSCD1	624	1.92752e-21	7.2992e-21	0.521856	0.522942	0.52326	0.53498	0.489088	0.532047	0.537991	0.471781	0.445581	0.492533	0.234911	0.527813	0.472807	0.536596	0.460512	0.523021	0.515171	0.465187	0.409418	0.574086	0.532444	0.378805	0.540162	0.559126	0.533245	0.576576	0.441914	0.571385	0.529178	0.55959	0.541353	0.562154
SLC4A8	625	1.93725e-60	2.54729e-59	0.559307	0.521375	0.48876	0.527895	0.518909	0.559494	0.549203	0.535576	0.493434	0.511657	0.453463	0.489633	0.514644	0.555409	0.479689	0.542621	0.511416	0.48932	0.478819	0.540832	0.460515	0.533313	0.528123	0.476989	0.534579	0.536464	0.410888	0.552867	0.503937	0.554934	0.511546	0.532195
PIGL	625	2.10921e-48	2.01792e-47	0.535361	0.584001	0.565687	0.530538	0.570633	0.5924	0.540108	0.557565	0.531301	0.494351	0.538903	0.576058	0.495052	0.510952	0.481713	0.535795	0.564612	0.532404	0.578664	0.586367	0.56348	0.553095	0.513717	0.581385	0.588031	0.583808	0.535495	0.566125	0.567786	0.591528	0.454856	0.573226
LINC01184	625	2.36338e-29	1.21785e-28	0.564956	0.533903	0.572416	0.556816	0.556753	0.581497	0.545391	0.536659	0.514754	0.489689	0.537989	0.518819	0.44413	0.620817	0.355259	0.461126	0.557508	0.524306	0.545992	0.621661	0.302738	0.543112	0.602348	0.405109	0.603015	0.604386	0.523119	0.510001	0.622373	0.545481	0.472302	0.600119
ADAMTS3	626	2.3215e-51	2.40998e-50	0.528763	0.521711	0.51852	0.514976	0.528803	0.528657	0.515193	0.528813	0.527013	0.523196	0.523199	0.516635	0.506049	0.525708	0.494556	0.527553	0.527457	0.522934	0.529523	0.529523	0.528735	0.527874	0.526807	0.525385	0.514928	0.529523	0.526336	0.517575	0.52634	0.529523	0.518276	0.529523
SLC35E1	626	9.61482e-41	7.26521e-40	0.483212	0.599501	0.57357	0.509717	0.561648	0.597179	0.552479	0.536964	0.496666	0.392354	0.508642	0.599056	0.454505	0.367356	0.461757	0.555436	0.589459	0.499378	0.57569	0.591079	0.45332	0.483043	0.517575	0.510448	0.617941	0.590014	0.468212	0.487871	0.569777	0.622509	0.534922	0.556831
FAM57B	626	1.19085e-33	7.17937e-33	0.539797	0.535282	0.50278	0.545256	0.535141	0.550089	0.542626	0.453509	0.482588	0.520286	0.407045	0.534455	0.533175	0.545212	0.516212	0.5386	0.527854	0.51054	0.417973	0.553187	0.477197	0.513147	0.538343	0.505235	0.53853	0.55402	0.391137	0.547493	0.532096	0.550146	0.482666	0.546333
ZDHHC12	626	2.92427e-29	1.50108e-28	0.435526	0.445363	0.455132	0.547576	0.368029	0.526934	0.43309	0.459816	0.418687	0.357663	0.411528	0.318319	0.239171	0.580154	0.384091	0.404296	0.452359	0.535403	0.297613	0.281522	0.529071	0.446603	0.524852	0.387652	0.473618	0.297913	0.52944	0.387449	0.510135	0.51772	0.564549	0.471617
LPP	626	5.28063e-23	2.13525e-22	0.559805	0.514296	0.497774	0.460591	0.517907	0.5914	0.452108	0.545117	0.442313	0.426819	0.50413	0.522657	0.43879	0.576339	0.402288	0.48622	0.487612	0.492074	0.515067	0.533621	0.552155	0.501217	0.480663	0.485813	0.506726	0.578343	0.564921	0.426166	0.481688	0.658397	0.451932	0.617005
AKR1B10	626	2.54761e-22	9.9856e-22	0.513106	0.52069	0.526231	0.505135	0.5236	0.525936	0.526529	0.525457	0.507117	0.524329	0.527852	0.524179	0.523908	0.492166	0.504676	0.497796	0.519873	0.527473	0.527526	0.52745	0.514879	0.523247	0.517453	0.491406	0.524574	0.528266	0.525228	0.486335	0.528266	0.528266	0.45031	0.477312
ADSL	626	5.55762e-07	1.10707e-06	0.523492	0.451903	0.482829	0.420052	0.473296	0.541994	0.487703	0.403819	0.383157	0.531345	0.382259	0.40223	0.420008	0.483365	0.422168	0.400779	0.506139	0.461978	0.330666	0.476982	0.543136	0.428505	0.563706	0.557375	0.517328	0.4555	0.468001	0.438348	0.534349	0.57279	0.448709	0.621178
PPIL6	627	9.46441e-35	5.9233e-34	0.501382	0.543598	0.556894	0.487288	0.481007	0.512747	0.545888	0.483038	0.463176	0.475896	0.54157	0.544193	0.514162	0.448913	0.431408	0.422766	0.547878	0.522798	0.545848	0.567596	0.48575	0.519241	0.548271	0.530426	0.556213	0.562722	0.503917	0.545597	0.527431	0.521884	0.415739	0.471297
FAM181B	627	2.05541e-26	9.50851e-26	0.530247	0.413272	0.449522	0.446899	0.371604	0.557553	0.462383	0.474086	0.486425	0.474524	0.14447	0.46041	0.526013	0.554093	0.401863	0.536943	0.546862	0.392157	0.457539	0.568824	0.431153	0.431711	0.553798	0.566698	0.533547	0.574121	0.227395	0.569516	0.56777	0.570132	0.471479	0.530151
NDFIP1	628	1.52262e-54	1.70142e-53	0.66402	0.491242	0.444839	0.501417	0.655786	0.595036	0.5942	0.426902	0.545226	0.569229	0.410934	0.571754	0.496395	0.555198	0.531382	0.527828	0.614285	0.5335	0.513146	0.544158	0.411534	0.477685	0.682446	0.494517	0.630379	0.57046	0.342058	0.542244	0.572765	0.615385	0.511965	0.520122
FAT3	628	3.118e-47	2.89109e-46	0.529216	0.540714	0.490439	0.52362	0.522407	0.541231	0.525783	0.505328	0.457922	0.476496	0.410354	0.539939	0.521423	0.528865	0.487176	0.504819	0.503901	0.424625	0.452338	0.541925	0.454844	0.508496	0.504336	0.528536	0.536369	0.540014	0.421946	0.530844	0.469665	0.542714	0.52016	0.542714
CDR2	628	9.95822e-35	6.22141e-34	0.512464	0.536361	0.561088	0.526941	0.535264	0.5246	0.526797	0.520319	0.474428	0.452115	0.539935	0.504406	0.468695	0.511052	0.441382	0.489862	0.555942	0.502679	0.484234	0.547795	0.486737	0.538457	0.544396	0.479512	0.562208	0.539332	0.55097	0.465633	0.525424	0.565581	0.485194	0.516012
HMGCR	628	7.79954e-31	4.26727e-30	0.551588	0.517371	0.545967	0.487887	0.458584	0.581222	0.529566	0.471302	0.349692	0.456995	0.47514	0.507329	0.447972	0.594371	0.499272	0.519333	0.54869	0.501606	0.342237	0.591031	0.502507	0.528115	0.522448	0.431075	0.537172	0.550594	0.496532	0.420617	0.424876	0.611774	0.557071	0.548761
QSOX1	629	7.00426e-46	6.26073e-45	0.522121	0.62546	0.547883	0.548324	0.575988	0.617494	0.577477	0.544852	0.477849	0.447869	0.566922	0.618325	0.476781	0.574608	0.503127	0.517009	0.515502	0.518704	0.503668	0.448729	0.626894	0.465916	0.449286	0.487712	0.606491	0.536594	0.560968	0.288305	0.360108	0.62084	0.639313	0.574206
ZNRD1	629	9.40236e-36	6.12501e-35	0.543081	0.597965	0.600898	0.445446	0.53365	0.606344	0.565142	0.517481	0.495366	0.511021	0.5308	0.591939	0.437759	0.485195	0.561105	0.511437	0.586213	0.48543	0.523635	0.567689	0.552376	0.509567	0.657263	0.587548	0.621304	0.566421	0.536392	0.499334	0.662474	0.648948	0.490653	0.626821
COG1	629	3.09896e-35	1.97656e-34	0.560013	0.580447	0.572439	0.526827	0.58017	0.570945	0.555057	0.553564	0.513822	0.497744	0.538149	0.578466	0.537563	0.48627	0.468411	0.543382	0.578241	0.541478	0.566388	0.601539	0.516345	0.523473	0.527264	0.53956	0.604358	0.600645	0.517243	0.541918	0.514302	0.617598	0.4461	0.585129
NLN	629	3.04886e-29	1.56315e-28	0.567302	0.519559	0.469329	0.535011	0.573087	0.595336	0.455801	0.489688	0.407985	0.455554	0.45508	0.531784	0.511541	0.613383	0.504926	0.498088	0.530601	0.551013	0.482077	0.490869	0.487888	0.521516	0.528558	0.494321	0.575207	0.596907	0.456536	0.56312	0.496181	0.621328	0.543394	0.497189
HMCES	629	7.21095e-27	3.39169e-26	0.45935	0.498883	0.533443	0.479542	0.454303	0.581254	0.593821	0.597553	0.57637	0.477513	0.422789	0.457935	0.45709	0.55386	0.555895	0.577881	0.504786	0.489038	0.552119	0.575445	0.53824	0.499634	0.572838	0.532731	0.612042	0.482298	0.459988	0.526954	0.606041	0.57347	0.519158	0.618729
USP14	630	5.92657e-25	2.59389e-24	0.488931	0.513399	0.508042	0.506949	0.493083	0.600846	0.542535	0.460998	0.344266	0.585163	0.474129	0.472403	0.587545	0.514055	0.552921	0.446878	0.538913	0.492926	0.394858	0.535667	0.503941	0.497742	0.541496	0.520459	0.527068	0.47561	0.481754	0.507649	0.404392	0.659029	0.453338	0.438464
B3GNT5	630	6.19286e-20	2.20956e-19	0.482258	0.491615	0.554136	0.512932	0.459058	0.564683	0.564893	0.548161	0.416292	0.480896	0.520676	0.477917	0.513557	0.563146	0.471597	0.424168	0.502263	0.477001	0.483699	0.556605	0.543113	0.544973	0.5219	0.531122	0.559171	0.50329	0.537568	0.554878	0.467413	0.589275	0.431039	0.60804
ILF2	630	3.52611e-14	9.78259e-14	0.381204	0.462167	0.408663	0.319307	0.298999	0.580953	0.524804	0.43683	0.418602	0.602031	0.283535	0.243777	0.450808	0.326488	0.580255	0.450711	0.438171	0.442842	0.257501	0.569018	0.49593	0.456242	0.566108	0.563731	0.414058	0.517583	0.409082	0.479971	0.52994	0.476175	0.543918	0.498797
UBE3C	631	1.28266e-48	1.23656e-47	0.529049	0.591626	0.533666	0.544243	0.541396	0.618471	0.543065	0.528264	0.331864	0.544744	0.531622	0.580776	0.578443	0.556453	0.434758	0.461139	0.559947	0.536135	0.447079	0.601319	0.45019	0.547547	0.561959	0.356788	0.56864	0.605912	0.524989	0.448546	0.44146	0.643273	0.496852	0.584331
IGSF21	631	4.42477e-47	4.09743e-46	0.459672	0.54163	0.536076	0.128668	0.507293	0.538351	0.53771	0.519456	0.484206	0.460995	0.505819	0.540232	0.518548	0.311339	0.52793	0.50519	0.48746	0.411951	0.518012	0.501942	0.301766	0.539915	0.516879	0.448812	0.541484	0.533434	0.42848	0.54397	0.525938	0.529351	0.49164	0.54397
GTPBP2	631	1.11321e-45	9.87189e-45	0.563631	0.568595	0.566133	0.530446	0.569967	0.565182	0.54947	0.53893	0.513367	0.49383	0.549968	0.560616	0.509995	0.538633	0.474848	0.52138	0.55878	0.533247	0.513418	0.561934	0.534691	0.552215	0.549263	0.550768	0.555042	0.560121	0.555034	0.501435	0.535383	0.586055	0.456898	0.546951
NBAS	631	1.03307e-44	8.89524e-44	0.588752	0.580678	0.571929	0.559545	0.596136	0.585971	0.575162	0.566392	0.512541	0.494563	0.512454	0.57607	0.537658	0.527616	0.473045	0.542574	0.580867	0.528287	0.55216	0.606893	0.467926	0.52287	0.524939	0.453936	0.592747	0.589999	0.519029	0.50072	0.551423	0.616492	0.450751	0.57774
UNK	631	5.63512e-29	2.85757e-28	0.519836	0.523167	0.531371	0.488301	0.492276	0.574195	0.45097	0.48175	0.409981	0.472789	0.437389	0.50642	0.405207	0.592429	0.35288	0.455849	0.53743	0.473103	0.361962	0.503001	0.558137	0.396006	0.561212	0.552164	0.533973	0.518146	0.471571	0.450761	0.537807	0.526514	0.290597	0.537944
ATP6V1E2	631	4.92191e-27	2.3263e-26	0.534508	0.544502	0.55504	0.555802	0.552076	0.551328	0.537845	0.551304	0.514484	0.491574	0.544993	0.547583	0.501258	0.560188	0.457843	0.512878	0.56083	0.531093	0.546569	0.554724	0.521219	0.547305	0.536005	0.508157	0.56439	0.543205	0.527273	0.532909	0.553752	0.566271	0.419179	0.523135
CDC37	631	4.3883e-24	1.8501e-23	0.520748	0.560561	0.595931	0.479602	0.515497	0.607093	0.552415	0.625935	0.577397	0.522472	0.497754	0.526156	0.502711	0.481991	0.518555	0.599812	0.623079	0.460719	0.574815	0.50898	0.634001	0.457418	0.484549	0.605114	0.607142	0.459678	0.548529	0.493401	0.64173	0.498138	0.532903	0.608232
AKIRIN2	632	4.54652e-60	5.9199e-59	0.630894	0.438936	0.430134	0.540586	0.552357	0.566119	0.409544	0.59245	0.459764	0.476682	0.281179	0.423507	0.336386	0.620239	0.529442	0.51978	0.449747	0.467825	0.565236	0.44005	0.581639	0.435889	0.636026	0.599997	0.596835	0.532809	0.406361	0.45282	0.653795	0.573233	0.528177	0.373861
ATP2A2	632	1.04338e-46	9.55011e-46	0.604586	0.54182	0.524082	0.553249	0.583611	0.628723	0.516406	0.558613	0.458924	0.457314	0.482587	0.542386	0.457431	0.520359	0.52351	0.551323	0.552361	0.500965	0.475523	0.561313	0.464683	0.535355	0.574955	0.394779	0.597513	0.59431	0.418294	0.493625	0.438082	0.663246	0.561528	0.603356
HBP1	632	1.7653e-39	1.28437e-38	0.58179	0.559584	0.566735	0.520715	0.595841	0.566028	0.519256	0.576919	0.462874	0.397529	0.491866	0.57867	0.527593	0.504667	0.488515	0.532662	0.563637	0.517157	0.583417	0.475572	0.432785	0.456614	0.517597	0.427564	0.587662	0.508783	0.495067	0.339218	0.496089	0.626884	0.422701	0.499574
TNFAIP6	633	6.38919e-60	8.29896e-59	0.544154	0.512879	0.505007	0.223845	0.535279	0.528258	0.336959	0.494446	0.458304	0.363635	0.32646	0.464442	0.441637	0.360867	0.4349	0.497906	0.512307	0.297128	0.367876	0.253002	0.544015	0.255498	0.502282	0.501615	0.361815	0.452239	0.506338	0.104379	0.437768	0.530291	0.37156	0.485712
MYO3B	633	4.05572e-50	4.06409e-49	0.52918	0.529025	0.52678	0.529443	0.528382	0.529566	0.527524	0.525235	0.519627	0.525432	0.487445	0.529227	0.527258	0.530151	0.526341	0.524088	0.526621	0.527996	0.525747	0.530151	0.528546	0.525251	0.528321	0.526994	0.528897	0.530151	0.51103	0.52847	0.514164	0.530151	0.513341	0.530151
PSMA4	633	6.05024e-35	3.81562e-34	0.477614	0.38327	0.415262	0.3399	0.374786	0.642035	0.649779	0.512645	0.497385	0.554665	0.39358	0.284047	0.423184	0.517377	0.478109	0.55443	0.437249	0.442887	0.369347	0.375339	0.628013	0.447329	0.601917	0.612853	0.38756	0.393944	0.50002	0.386309	0.637624	0.50662	0.391638	0.58301
UQCRC2	633	1.65697e-34	1.02708e-33	0.530078	0.498301	0.629145	0.398817	0.503322	0.561286	0.547826	0.411587	0.552323	0.509801	0.538876	0.514637	0.43753	0.459202	0.416456	0.511395	0.615361	0.490079	0.388084	0.451746	0.558713	0.568625	0.606166	0.56925	0.636299	0.449479	0.52748	0.504951	0.601089	0.422089	0.368001	0.488789
HES1	633	3.45525e-24	1.46338e-23	0.559639	0.5526	0.577707	0.416674	0.516726	0.529271	0.532662	0.567938	0.539431	0.393591	0.436655	0.516542	0.421296	0.51113	0.408224	0.558137	0.579822	0.391421	0.523387	0.539271	0.551423	0.464927	0.529386	0.404413	0.461267	0.614144	0.559928	0.333742	0.572259	0.629037	0.310316	0.61792
LYRM1	633	3.667e-17	1.16283e-16	0.495229	0.473635	0.549223	0.520368	0.496654	0.509737	0.551646	0.382096	0.414273	0.514445	0.541903	0.468951	0.439117	0.534397	0.385415	0.367946	0.58625	0.526448	0.426389	0.561626	0.413992	0.530056	0.592958	0.505098	0.589068	0.586116	0.536697	0.457671	0.580233	0.486383	0.366027	0.390533
ADGRB3	634	9.23474e-60	1.19587e-58	0.541665	0.517929	0.507497	0.46948	0.538187	0.521761	0.477108	0.516585	0.501021	0.525645	0.425937	0.513199	0.520302	0.501717	0.521476	0.537306	0.521554	0.447401	0.519289	0.542971	0.490804	0.445524	0.525435	0.517134	0.536149	0.541898	0.312459	0.544598	0.531974	0.544598	0.482569	0.50296
NOP58	634	1.7992e-42	1.446e-41	0.552681	0.597178	0.580228	0.463186	0.543575	0.633182	0.586063	0.526204	0.407019	0.5635	0.496899	0.541426	0.475532	0.498707	0.541043	0.524205	0.612651	0.510949	0.428317	0.603046	0.526396	0.560482	0.523111	0.58645	0.597017	0.544953	0.540634	0.522501	0.494707	0.653512	0.322475	0.609211
SYNPO	634	1.64462e-30	8.88649e-30	0.476668	0.535143	0.50406	0.51764	0.495193	0.518206	0.524056	0.558791	0.513201	0.308044	0.55455	0.529192	0.307741	0.539748	0.325981	0.535243	0.486163	0.463664	0.555236	0.560624	0.434532	0.51643	0.516827	0.29575	0.550923	0.550413	0.521871	0.452722	0.540025	0.411419	0.435077	0.565327
TMEM132A	634	3.29793e-27	1.56881e-26	0.517211	0.427923	0.427706	0.517644	0.4497	0.563643	0.356029	0.394596	0.307258	0.379661	0.272582	0.439208	0.468144	0.590709	0.444604	0.377707	0.512275	0.399471	0.301704	0.576794	0.556742	0.342017	0.476591	0.568077	0.450268	0.631865	0.4308	0.288949	0.309918	0.558263	0.560466	0.604527
LINC01021	634	1.54685e-16	4.76507e-16	0.516491	0.518018	0.500508	0.505559	0.519125	0.515081	0.521357	0.521357	0.521357	0.480834	0.519262	0.519963	0.506395	0.482805	0.511667	0.521357	0.489838	0.496326	0.521357	0.521357	0.518253	0.501116	0.496509	0.512021	0.506666	0.521357	0.518286	0.519649	0.521357	0.521357	0.343354	0.521357
CMTM6	635	4.64789e-30	2.46586e-29	0.500256	0.470692	0.468566	0.478421	0.487846	0.598604	0.384553	0.456495	0.35916	0.414343	0.363941	0.443104	0.286056	0.541743	0.479997	0.394975	0.477183	0.471529	0.39492	0.251581	0.6181	0.423638	0.514749	0.612872	0.491928	0.145269	0.515561	0.324156	0.463729	0.508012	0.442839	0.599502
SPICE1	636	2.13486e-40	1.59677e-39	0.538756	0.564824	0.564362	0.538036	0.536157	0.563386	0.538256	0.547333	0.507211	0.498443	0.539823	0.557605	0.52887	0.539588	0.493438	0.525105	0.564299	0.51754	0.53202	0.576416	0.553498	0.54686	0.51811	0.558273	0.565364	0.567162	0.558644	0.519133	0.560688	0.579717	0.524729	0.583543
PDGFRB	636	1.67284e-30	9.03433e-30	0.542646	0.5424	0.542253	0.516205	0.534587	0.548359	0.515462	0.552768	0.518407	0.437222	0.542841	0.544971	0.507956	0.540327	0.450946	0.523307	0.536946	0.539873	0.549943	0.554312	0.504226	0.54028	0.51608	0.486198	0.543231	0.549955	0.536577	0.157388	0.53025	0.555905	0.493786	0.547462
SLC50A1	636	1.93937e-30	1.04421e-29	0.453111	0.541399	0.528442	0.551597	0.507632	0.576887	0.472727	0.500083	0.480178	0.398095	0.519685	0.551235	0.311543	0.554861	0.474331	0.408787	0.529999	0.558939	0.484899	0.42627	0.538479	0.476623	0.496275	0.494162	0.548077	0.446686	0.519169	0.28977	0.560045	0.515624	0.485179	0.461747
ASH1L	636	2.73561e-24	1.16437e-23	0.513621	0.582935	0.484646	0.470395	0.548197	0.607114	0.499557	0.493667	0.394917	0.401905	0.411585	0.582917	0.489373	0.430534	0.118693	0.574462	0.550133	0.409404	0.501853	0.609597	0.334361	0.42956	0.334138	0.362152	0.580885	0.578108	0.42246	0.484352	0.372196	0.674201	0.253111	0.53886
RCOR1	636	1.4197e-16	4.38159e-16	0.521714	0.539149	0.521576	0.504999	0.527583	0.553003	0.545346	0.557003	0.518465	0.475846	0.465426	0.497862	0.471047	0.53368	0.525433	0.580316	0.544489	0.496348	0.496785	0.45918	0.475399	0.496597	0.52804	0.47484	0.545507	0.497357	0.480927	0.502401	0.588507	0.609832	0.48153	0.579955
TIMM17B	637	1.89812e-48	1.8225e-47	0.577552	0.566551	0.581586	0.56939	0.564213	0.64077	0.550688	0.442832	0.494838	0.537326	0.459146	0.530855	0.48821	0.609997	0.505357	0.423822	0.597416	0.538517	0.422373	0.625495	0.436471	0.504346	0.666476	0.463445	0.591219	0.582137	0.52941	0.584618	0.610514	0.619663	0.592494	0.485617
CPSF1	637	9.13201e-38	6.30268e-37	0.5605	0.560635	0.54811	0.527776	0.55102	0.568546	0.486404	0.556764	0.510126	0.45357	0.489223	0.54676	0.462855	0.526234	0.553369	0.531773	0.544412	0.515548	0.513376	0.549144	0.538716	0.532822	0.547714	0.533261	0.551039	0.557405	0.511553	0.527571	0.516925	0.57246	0.553392	0.566551
SWI5	637	2.59343e-29	1.33414e-28	0.367099	0.478734	0.579607	0.510132	0.509378	0.514239	0.533952	0.479314	0.437111	0.498484	0.549014	0.499437	0.314237	0.428152	0.406236	0.38353	0.541532	0.534587	0.507082	0.651666	0.479211	0.489793	0.610642	0.473812	0.574688	0.67172	0.581815	0.452999	0.660873	0.542195	0.53045	0.480517
NUP37	637	2.71762e-28	1.34645e-27	0.541723	0.528909	0.546628	0.428636	0.509921	0.589941	0.556673	0.557946	0.520741	0.492905	0.492495	0.410659	0.548484	0.538201	0.475844	0.549193	0.530355	0.475989	0.483746	0.553381	0.525372	0.533208	0.580078	0.545802	0.572285	0.550908	0.581417	0.527097	0.574787	0.611054	0.384736	0.62352
DPP7	637	9.13269e-18	2.96247e-17	0.565371	0.469427	0.492589	0.474516	0.548488	0.527427	0.564206	0.574412	0.549192	0.505522	0.452596	0.492368	0.468083	0.599344	0.511259	0.53924	0.420387	0.50305	0.629142	0.316171	0.531389	0.40192	0.529655	0.37137	0.535594	0.408945	0.47762	0.620956	0.53225	0.470701	0.560705	0.558513
NPAS3	638	9.25413e-49	8.94175e-48	0.572044	0.42551	0.483874	0.500791	0.530738	0.535621	0.389299	0.557389	0.541749	0.34365	0.405758	0.468328	0.238117	0.580879	0.507291	0.562787	0.536843	0.396669	0.538806	0.591998	0.515365	0.454574	0.516134	0.480528	0.572727	0.59379	0.476091	0.578623	0.570949	0.58931	0.411911	0.54348
HOXD11	638	7.33423e-47	6.74193e-46	0.535346	0.538246	0.457212	0.499087	0.534608	0.539277	0.468148	0.486948	0.480374	0.482726	0.532455	0.537624	0.34547	0.531858	0.355473	0.495094	0.440132	0.476863	0.467134	0.537952	0.51708	0.536316	0.525931	0.501612	0.463183	0.536952	0.536161	0.537921	0.52362	0.53594	0.470582	0.539573
WASL	638	1.66229e-31	9.31424e-31	0.477684	0.517974	0.521085	0.413741	0.515657	0.552288	0.439	0.512182	0.371273	0.355286	0.426895	0.503725	0.385998	0.457292	0.378402	0.451551	0.555519	0.466676	0.454344	0.638469	0.284015	0.444	0.597942	0.388887	0.566276	0.653311	0.419072	0.451045	0.546582	0.616061	0.510364	0.486905
GSTM4	638	7.37255e-29	3.72712e-28	0.515001	0.475535	0.545443	0.479844	0.476154	0.587677	0.572147	0.568286	0.534119	0.471787	0.50546	0.486931	0.416144	0.607492	0.378854	0.494839	0.54106	0.487782	0.513636	0.583823	0.562477	0.504569	0.577253	0.517046	0.578823	0.616774	0.518949	0.531438	0.613142	0.469348	0.512039	0.542224
C11orf1	638	4.78615e-23	1.93971e-22	0.51736	0.539165	0.537377	0.582032	0.569019	0.572806	0.535952	0.523576	0.54627	0.445344	0.519709	0.54468	0.410503	0.599054	0.500172	0.471108	0.539992	0.540293	0.577109	0.556479	0.531399	0.528316	0.598313	0.579188	0.616127	0.57585	0.500345	0.458114	0.638788	0.548512	0.495132	0.499542
DRG1	638	3.02272e-20	1.09154e-19	0.521621	0.528309	0.523666	0.465556	0.54848	0.558756	0.542268	0.449085	0.398131	0.586016	0.438171	0.483516	0.471471	0.512857	0.44569	0.442409	0.536868	0.493586	0.390173	0.524863	0.570371	0.451671	0.618099	0.589599	0.564536	0.533215	0.493293	0.462701	0.563312	0.615095	0.407364	0.509603
SLC38A5	638	1.31696e-09	2.98444e-09	0.452334	0.516415	0.495365	0.52224	0.480315	0.48074	0.434849	0.480602	0.43562	0.45258	0.514428	0.503334	0.395095	0.520859	0.532011	0.498347	0.433586	0.503907	0.468881	0.524075	0.5329	0.489337	0.457862	0.512756	0.493092	0.529853	0.504166	0.199328	0.454958	0.513424	0.523765	0.535176
ARHGDIA	639	3.64901e-38	2.55814e-37	0.586812	0.522371	0.508365	0.41401	0.505087	0.57822	0.520722	0.454959	0.381991	0.561843	0.533929	0.489991	0.480516	0.467221	0.405782	0.447531	0.446924	0.49315	0.368465	0.436569	0.641906	0.538429	0.690377	0.598636	0.406874	0.40668	0.598084	0.482759	0.568586	0.528833	0.561797	0.344839
MTFP1	640	2.13116e-50	2.15579e-49	0.560895	0.562894	0.545268	0.443694	0.548715	0.568164	0.543181	0.53494	0.539996	0.524993	0.536162	0.54905	0.522422	0.505555	0.410618	0.549801	0.538832	0.484796	0.523074	0.527013	0.513813	0.552856	0.561809	0.522056	0.543469	0.514747	0.536229	0.494235	0.555943	0.567993	0.467666	0.551146
KIAA0513	640	2.03271e-48	1.94648e-47	0.486814	0.551548	0.532964	0.533044	0.514331	0.566042	0.554121	0.545156	0.486953	0.472243	0.530077	0.553557	0.434592	0.5533	0.503395	0.524242	0.509864	0.545682	0.539944	0.534737	0.491523	0.545103	0.5229	0.510809	0.557535	0.558814	0.467417	0.539651	0.508641	0.561979	0.468728	0.542266
ELP6	640	4.79286e-46	4.30209e-45	0.53949	0.48613	0.495455	0.493561	0.433184	0.605966	0.502979	0.547516	0.441483	0.442121	0.389168	0.438685	0.410806	0.604824	0.45022	0.490894	0.521319	0.459062	0.419783	0.532966	0.547802	0.467774	0.554021	0.556174	0.565521	0.55743	0.439564	0.437778	0.550067	0.596549	0.474149	0.535793
AFG3L2	640	1.13816e-42	9.18878e-42	0.432039	0.55893	0.520704	0.509188	0.428176	0.618331	0.57019	0.549477	0.390347	0.559813	0.482	0.528085	0.564073	0.538255	0.543013	0.498409	0.565896	0.49531	0.502659	0.541607	0.513177	0.480516	0.514821	0.550453	0.569346	0.580656	0.481352	0.48006	0.494814	0.657756	0.527055	0.52289
