## Supplementary Table 5 for "Single-cell landscapes of primary glioblastomas and matched organoids and cell lines reveal variable retention of inter- and intra-tumor heterogeneity" (part 63 of 138)

### Sheet: 15 (continued)
	Top	p.value	FDR	overlap.1	overlap.2	overlap.3	overlap.4	overlap.5	overlap.6	overlap.7	overlap.8	overlap.9	overlap.10	overlap.11	overlap.12	overlap.13	overlap.14	overlap.16	overlap.17	overlap.18	overlap.19	overlap.20	overlap.21	overlap.22	overlap.23	overlap.24	overlap.25	overlap.26	overlap.27	overlap.28	overlap.29	overlap.30	overlap.31	overlap.32	overlap.33
WIPF1	640	1.87973e-42	1.50958e-41	0.575424	0.590501	0.58835	0.511876	0.559081	0.598946	0.531151	0.529465	0.438978	0.521187	0.538397	0.583904	0.524136	0.568242	0.441535	0.459773	0.577447	0.50573	0.443862	0.342456	0.562912	0.529087	0.58356	0.510443	0.549519	0.481034	0.584149	0.427746	0.543721	0.603314	0.518268	0.455562
TRIAP1	640	3.92006e-13	1.0378e-12	0.378994	0.49031	0.458528	0.435568	0.386185	0.556809	0.541803	0.540647	0.546238	0.507635	0.463856	0.474415	0.418343	0.435713	0.402715	0.506463	0.477828	0.487384	0.521336	0.570352	0.562888	0.439396	0.586014	0.587756	0.541812	0.56007	0.528381	0.544605	0.668617	0.602532	0.191583	0.560962
TMEM50B	640	3.28552e-11	7.99989e-11	0.456438	0.497038	0.552634	0.527037	0.489173	0.569263	0.515278	0.465257	0.517891	0.466394	0.510322	0.509287	0.398176	0.524163	0.474148	0.513377	0.553701	0.550736	0.521238	0.587751	0.51005	0.419189	0.532238	0.538517	0.601392	0.595711	0.491433	0.549945	0.562841	0.667349	0.645631	0.539637
ZNF667	641	1.09649e-50	1.1171e-49	0.584568	0.568894	0.529557	0.533203	0.575173	0.575226	0.539812	0.551521	0.48478	0.409798	0.44928	0.580401	0.521875	0.527305	0.477756	0.567075	0.538412	0.508096	0.560656	0.616831	0.396823	0.458051	0.523016	0.500183	0.57676	0.616528	0.398823	0.573783	0.521127	0.609147	0.360912	0.512946
C1QL1	641	2.09283e-48	2.00315e-47	0.467545	0.560476	0.462336	0.528771	0.472187	0.575876	0.271508	0.336204	0.344549	0.482231	0.155653	0.531258	0.462868	0.563543	0.434998	0.494869	0.489838	0.529453	0.22218	0.573938	0.553396	0.239756	0.564635	0.498652	0.145496	0.582743	0.394753	0.513649	0.548022	0.560908	0.56419	0.574908
PITPNC1	641	3.68273e-39	2.65949e-38	0.541454	0.400472	0.493452	0.538271	0.569817	0.467686	0.503773	0.450687	0.408382	0.493401	0.446761	0.393329	0.357254	0.560725	0.502201	0.437639	0.496548	0.482196	0.380943	0.521619	0.537688	0.474332	0.537864	0.473827	0.514291	0.539709	0.420011	0.459093	0.527309	0.529316	0.507568	0.565284
MTCL1	641	2.56361e-25	1.13646e-24	0.542623	0.532305	0.511479	0.536168	0.534813	0.544144	0.49872	0.520736	0.465266	0.515762	0.509695	0.541486	0.501356	0.549775	0.543959	0.52604	0.516252	0.516411	0.512552	0.557389	0.513053	0.526504	0.531829	0.528185	0.526998	0.558336	0.477722	0.541833	0.499123	0.555803	0.548965	0.550294
ITCH	641	6.66092e-25	2.9135e-24	0.54961	0.572034	0.569897	0.559481	0.566424	0.574853	0.565074	0.578027	0.499216	0.440146	0.536522	0.566141	0.488357	0.551335	0.460351	0.583898	0.576961	0.51861	0.571378	0.569715	0.553206	0.530506	0.543957	0.557029	0.595459	0.582494	0.538276	0.518118	0.557375	0.590307	0.453338	0.533941
COX19	641	5.19032e-24	2.18177e-23	0.502955	0.5934	0.541738	0.545964	0.583282	0.580561	0.555684	0.494467	0.394911	0.52072	0.474886	0.58351	0.585218	0.522024	0.430701	0.460171	0.578829	0.529879	0.506508	0.583711	0.427955	0.476176	0.560996	0.52215	0.593859	0.600817	0.40502	0.564783	0.582715	0.651413	0.35555	0.525711
REPIN1	641	1.60448e-11	3.95956e-11	0.495657	0.48931	0.542463	0.480697	0.477758	0.545912	0.518661	0.451016	0.417185	0.471396	0.340792	0.497938	0.552489	0.496813	0.392801	0.462216	0.58199	0.470396	0.41607	0.563263	0.292318	0.428835	0.542473	0.337479	0.559997	0.503826	0.480546	0.608016	0.513237	0.659947	0.209769	0.552306
GTF2F1	642	9.53297e-43	7.72844e-42	0.57176	0.616405	0.577459	0.50022	0.590237	0.632947	0.585497	0.566039	0.448616	0.57363	0.486274	0.611791	0.526624	0.475912	0.490791	0.580733	0.611602	0.417918	0.580784	0.574546	0.526713	0.487493	0.627723	0.570467	0.635264	0.543107	0.524616	0.494877	0.603927	0.614128	0.464286	0.589515
NAV3	642	1.78278e-40	1.33671e-39	0.528156	0.490559	0.483345	0.519508	0.523971	0.521421	0.457307	0.509461	0.455919	0.513549	0.527256	0.492723	0.524371	0.529122	0.528871	0.476826	0.477392	0.521024	0.475262	0.530151	0.520836	0.525292	0.505603	0.486746	0.482845	0.530151	0.522368	0.463948	0.482075	0.526443	0.512832	0.505302
SLC2A13	642	3.95462e-39	2.85005e-38	0.556698	0.537485	0.532098	0.549468	0.566491	0.553042	0.50983	0.536588	0.486631	0.517052	0.479624	0.532105	0.509479	0.533845	0.485192	0.534974	0.539428	0.500093	0.517668	0.55878	0.438229	0.53076	0.534259	0.491538	0.538709	0.568989	0.360043	0.47647	0.518902	0.571384	0.541854	0.568989
ADCK2	642	2.73238e-34	1.68196e-33	0.511418	0.527042	0.575955	0.502042	0.522649	0.528965	0.593308	0.554797	0.535596	0.461423	0.495906	0.502994	0.475202	0.550983	0.440693	0.532685	0.567686	0.542852	0.531421	0.54431	0.364543	0.519952	0.572434	0.408383	0.59645	0.578194	0.458852	0.569641	0.583098	0.5734	0.509961	0.526339
NPTN	642	5.98889e-26	2.71984e-25	0.57434	0.546639	0.550502	0.549104	0.572306	0.588142	0.57337	0.581631	0.567601	0.429866	0.521166	0.54306	0.418588	0.584315	0.411656	0.593059	0.560174	0.535176	0.557706	0.421769	0.535467	0.530546	0.575049	0.531462	0.608565	0.528717	0.462047	0.249969	0.611303	0.602462	0.519727	0.600439
GPAT3	642	2.44591e-17	7.81887e-17	0.501213	0.477042	0.508677	0.516298	0.519366	0.498549	0.527462	0.506015	0.412644	0.461766	0.522776	0.480874	0.40443	0.508166	0.463061	0.473386	0.483822	0.528034	0.483184	0.497828	0.393135	0.515781	0.478414	0.272677	0.503515	0.392754	0.517281	0.510269	0.459814	0.519029	0.517588	0.355453
ACTL6A	643	2.14945e-48	2.05458e-47	0.52285	0.573657	0.559491	0.489948	0.489941	0.624937	0.526106	0.487167	0.400201	0.539314	0.409391	0.452903	0.511654	0.504175	0.501177	0.424183	0.5919	0.476804	0.352921	0.577053	0.581619	0.486236	0.560195	0.575995	0.531186	0.543792	0.55052	0.487531	0.498874	0.56957	0.501107	0.468785
MFSD14A	643	3.37483e-26	1.54914e-25	0.53466	0.515206	0.536171	0.515726	0.511619	0.583528	0.522462	0.497211	0.389383	0.46317	0.469903	0.522573	0.425476	0.539235	0.41913	0.447959	0.570533	0.56601	0.469655	0.531489	0.502009	0.501692	0.540752	0.486741	0.580132	0.533353	0.476143	0.341317	0.480543	0.63024	0.455679	0.450664
HIVEP3	643	1.53046e-24	6.57971e-24	0.499673	0.329953	0.382472	0.485857	0.423238	0.529818	0.433865	0.508407	0.402704	0.437609	0.498069	0.36982	0.243562	0.583792	0.398361	0.495005	0.346373	0.509739	0.399305	0.557676	0.475222	0.466212	0.479077	0.473061	0.359044	0.554905	0.467513	0.583487	0.494707	0.549219	0.476998	0.556096
RDH14	643	1.38848e-14	3.92762e-14	0.489308	0.528928	0.533364	0.46987	0.518705	0.568256	0.537876	0.543916	0.444038	0.467015	0.461767	0.519202	0.366312	0.540446	0.444098	0.462938	0.548051	0.529318	0.557845	0.530682	0.358001	0.449386	0.507079	0.414404	0.597818	0.543248	0.400551	0.435445	0.50853	0.64673	0.414707	0.480315
PDGFRA	644	4.75086e-41	3.62969e-40	0.567061	0.554686	0.515858	0.514111	0.555542	0.579979	0.413706	0.57324	0.518941	0.465037	0.472938	0.540988	0.223009	0.583899	0.550806	0.543918	0.494597	0.478829	0.530774	0.538016	0.53684	0.495952	0.5433	0.532548	0.517079	0.577388	0.506926	0.126784	0.555579	0.561184	0.567615	0.598618
KCTD14	644	4.59101e-22	1.78475e-21	0.518357	0.524691	0.485684	0.514053	0.512523	0.529278	0.515284	0.525997	0.522867	0.506999	0.47658	0.524124	0.492407	0.520318	0.528846	0.5154	0.524432	0.45008	0.52401	0.528539	0.527045	0.515532	0.525641	0.528065	0.528987	0.528837	0.497335	0.514727	0.523754	0.530151	0.501914	0.530151
GIMAP2	644	3.11229e-18	1.03022e-17	0.523773	0.50712	0.513471	0.477839	0.518612	0.516676	0.492826	0.531521	0.528955	0.472255	0.51956	0.50263	0.471019	0.52037	0.487229	0.522344	0.515212	0.48229	0.531077	0.430342	0.514448	0.511849	0.517707	0.501412	0.528383	0.495332	0.530185	0.487616	0.533291	0.52965	0.470111	0.533291
HOXB2	645	2.49355e-59	3.18084e-58	0.528266	0.51777	0.197362	0.523238	0.527753	0.521877	0.226901	0.507878	0.493536	0.277	0.526094	0.5142	0.510667	0.527178	0.523248	0.480125	0.306902	0.50786	0.487343	0.4794	0.468849	0.520713	0.469431	0.482451	0.42288	0.4868	0.521856	0.352939	0.51868	0.513569	0.516496	0.528266
TFB1M	645	1.71837e-55	1.96435e-54	0.587433	0.560816	0.543586	0.544352	0.58867	0.589115	0.530625	0.572605	0.553688	0.565766	0.518529	0.538944	0.54803	0.568074	0.52877	0.544776	0.524264	0.548313	0.540873	0.547489	0.549281	0.510413	0.582239	0.579737	0.573363	0.551038	0.493434	0.423327	0.569896	0.61115	0.473341	0.579806
MED19	645	1.24276e-22	4.94097e-22	0.525148	0.567331	0.492601	0.432343	0.522753	0.599463	0.491324	0.461582	0.455223	0.488906	0.405404	0.545728	0.451364	0.40685	0.551135	0.47695	0.521141	0.510958	0.442178	0.620487	0.585455	0.462569	0.572234	0.626617	0.553707	0.622887	0.399582	0.535176	0.539879	0.669334	0.416562	0.494081
SNUPN	645	2.56532e-22	1.00532e-21	0.539256	0.481401	0.496566	0.460355	0.52648	0.570804	0.55395	0.563677	0.52031	0.396806	0.452001	0.483946	0.386505	0.542385	0.425096	0.567636	0.511366	0.477046	0.530041	0.488282	0.599094	0.455631	0.573336	0.588272	0.541768	0.496514	0.450921	0.370563	0.595891	0.55438	0.444933	0.542373
KLHL23	645	2.63262e-19	9.13652e-19	0.52362	0.54256	0.431323	0.499458	0.475779	0.545292	0.497391	0.496882	0.382813	0.493587	0.315548	0.488382	0.488551	0.489987	0.441052	0.500553	0.504245	0.46308	0.400517	0.568722	0.406675	0.491967	0.5324	0.499454	0.503815	0.567038	0.357334	0.568331	0.500827	0.573492	0.448964	0.545375
PRMT5	645	3.06481e-19	1.06088e-18	0.556883	0.507421	0.550532	0.46191	0.540965	0.572905	0.539925	0.558009	0.537171	0.535213	0.439729	0.471101	0.490535	0.495261	0.526562	0.589819	0.567146	0.496326	0.526868	0.600466	0.504262	0.483699	0.580241	0.5505	0.565831	0.59299	0.526261	0.45548	0.583857	0.587298	0.361181	0.540669
MFF	645	2.16481e-18	7.21177e-18	0.588013	0.48658	0.599532	0.461754	0.597064	0.511028	0.418714	0.356607	0.394509	0.367452	0.446512	0.438153	0.192417	0.481506	0.473235	0.26314	0.622087	0.404305	0.31719	0.609071	0.532376	0.390343	0.635714	0.602191	0.574268	0.570236	0.493817	0.528939	0.538631	0.336429	0.521177	0.519888
ITPRIP	645	8.42257e-14	2.29877e-13	0.490755	0.494813	0.519922	0.507323	0.502158	0.505914	0.510457	0.534875	0.504294	0.42208	0.532327	0.477502	0.454978	0.533544	0.490069	0.486042	0.4944	0.51903	0.525807	0.504606	0.523126	0.540585	0.488398	0.483977	0.529053	0.526943	0.528726	0.357329	0.512532	0.54397	0.475981	0.509582
LINC01152	646	4.16351e-55	4.71159e-54	0.552328	0.503157	0.545386	0.486125	0.544828	0.536039	0.521493	0.551295	0.542624	0.518335	0.524852	0.502069	0.531232	0.52836	0.48537	0.549233	0.537122	0.49229	0.545718	0.558698	0.541391	0.53421	0.554905	0.538505	0.552716	0.560302	0.546972	0.55216	0.557214	0.538207	0.450586	0.560302
JARID2	646	5.60364e-39	4.02084e-38	0.563218	0.565794	0.548324	0.534736	0.578465	0.557275	0.507914	0.555691	0.485703	0.453006	0.495592	0.57098	0.474179	0.46638	0.503605	0.529805	0.534901	0.518244	0.556066	0.538964	0.547011	0.529073	0.520618	0.548205	0.536286	0.535579	0.538082	0.477065	0.482473	0.58273	0.518769	0.515586
EXD2	646	3.1734e-34	1.94838e-33	0.555821	0.563805	0.543682	0.511539	0.565902	0.573396	0.53326	0.549456	0.531597	0.475965	0.478636	0.569553	0.484943	0.530729	0.503582	0.571077	0.56949	0.488745	0.543471	0.565181	0.513782	0.501152	0.545792	0.511628	0.579135	0.557123	0.505033	0.550571	0.55487	0.572842	0.47373	0.499042
PMS2	646	1.59724e-27	7.6853e-27	0.561848	0.559359	0.571693	0.559963	0.550794	0.581588	0.560058	0.538932	0.504471	0.492923	0.48228	0.547252	0.526755	0.584248	0.452686	0.521819	0.581722	0.516303	0.541852	0.614955	0.47622	0.523673	0.57939	0.484239	0.599848	0.612688	0.498543	0.558008	0.592854	0.599237	0.468354	0.619347
TAPBP	646	2.77649e-22	1.08708e-21	0.530894	0.487274	0.496506	0.410327	0.538564	0.53704	0.401302	0.546542	0.384539	0.288418	0.558059	0.510113	0.379971	0.610892	0.445329	0.397783	0.537842	0.473118	0.4956	0.389606	0.633629	0.505991	0.498602	0.545818	0.569688	0.374143	0.595514	0.338659	0.335592	0.55174	0.510865	0.554286
NFKBIL1	646	1.60342e-20	5.8489e-20	0.57427	0.552208	0.558568	0.518043	0.571469	0.532128	0.556693	0.518659	0.500908	0.486382	0.487611	0.536933	0.468722	0.561796	0.543194	0.500173	0.596678	0.54583	0.533839	0.581977	0.562652	0.481958	0.604534	0.591824	0.602051	0.571909	0.454473	0.541614	0.590291	0.621402	0.444365	0.532493
RPP25L	646	3.24003e-16	9.84457e-16	0.484105	0.456201	0.551434	0.505271	0.501226	0.571705	0.547018	0.535539	0.545298	0.484194	0.540532	0.495055	0.45697	0.563325	0.512396	0.499876	0.520789	0.569687	0.524374	0.524504	0.590074	0.509814	0.598726	0.579909	0.607863	0.563292	0.57454	0.489773	0.614379	0.623458	0.34212	0.546866
PWP1	646	1.46818e-11	3.62948e-11	0.510507	0.484366	0.494176	0.379582	0.520878	0.546716	0.539341	0.474896	0.380513	0.494605	0.398499	0.472324	0.441245	0.426531	0.500715	0.497283	0.517196	0.488185	0.448388	0.534312	0.451318	0.449884	0.585703	0.488604	0.531204	0.510066	0.431362	0.460188	0.498943	0.667718	0.472407	0.547057
KIRREL	647	4.44906e-46	3.99518e-45	0.557021	0.560169	0.538973	0.520248	0.554156	0.562726	0.52801	0.537746	0.485321	0.491708	0.540915	0.55967	0.488961	0.548577	0.46789	0.537737	0.554041	0.524329	0.514238	0.570775	0.505258	0.529209	0.537199	0.482318	0.544591	0.570317	0.525547	0.469331	0.526918	0.560697	0.539274	0.561984
ATL1	647	1.8163e-36	1.21091e-35	0.519829	0.540729	0.525687	0.566197	0.555658	0.580785	0.580997	0.538679	0.512297	0.436851	0.441681	0.518358	0.462772	0.595129	0.54362	0.566242	0.532244	0.55793	0.488004	0.622648	0.437177	0.534149	0.537615	0.434142	0.596382	0.628423	0.354301	0.565356	0.579743	0.602378	0.548285	0.502002
RP11-356J5.12	647	1.1231e-28	5.6324e-28	0.570986	0.562221	0.566043	0.559643	0.574323	0.537076	0.443202	0.30488	0.375653	0.427011	0.489164	0.567875	0.448331	0.597457	0.389289	0.395052	0.551824	0.536703	0.364247	0.604981	0.5389	0.506159	0.608607	0.552735	0.540702	0.61225	0.472876	0.582456	0.549512	0.565972	0.495925	0.445022
PHB	647	1.34538e-25	6.03176e-25	0.584782	0.231384	0.508608	0.459996	0.510197	0.390284	0.459535	0.39936	0.519377	0.593512	0.398491	0.20367	0.36067	0.602961	0.488305	0.476068	0.496419	0.436275	0.317627	0.563259	0.61962	0.443777	0.660491	0.642791	0.442542	0.549201	0.541871	0.580894	0.534762	0.330648	0.643897	0.606262
GLIS3	647	3.21881e-22	1.25657e-21	0.549616	0.545159	0.480849	0.470818	0.531043	0.562415	0.321655	0.472111	0.331	0.369296	0.437918	0.552815	0.401507	0.521245	0.355636	0.448306	0.52332	0.418104	0.399551	0.52197	0.585655	0.416992	0.509231	0.559096	0.470783	0.554009	0.549141	0.270067	0.43619	0.582857	0.470275	0.58943
GUSB	647	7.98627e-09	1.7475e-08	0.505128	0.422428	0.530827	0.399648	0.421701	0.514637	0.524605	0.524494	0.435445	0.487002	0.47314	0.355006	0.458563	0.54086	0.441261	0.503228	0.495323	0.494795	0.398347	0.51859	0.579152	0.449905	0.481341	0.496511	0.514864	0.585056	0.55286	0.512934	0.377352	0.577916	0.301717	0.631675
GSTZ1	648	1.69822e-23	6.99264e-23	0.560186	0.492604	0.554252	0.525498	0.551587	0.578528	0.51105	0.543908	0.556207	0.4827	0.458271	0.496731	0.371799	0.586275	0.542763	0.586445	0.569316	0.511868	0.502094	0.49482	0.556676	0.494434	0.603051	0.53491	0.56249	0.534303	0.52938	0.416189	0.619665	0.500444	0.543873	0.495411
NAT8L	648	5.3373e-20	1.90909e-19	0.528065	0.525092	0.516746	0.52526	0.528363	0.530895	0.500883	0.523859	0.505408	0.491873	0.496006	0.529578	0.531743	0.529521	0.497501	0.519933	0.518957	0.516407	0.518553	0.532541	0.481391	0.499527	0.531085	0.519857	0.526925	0.536432	0.484503	0.536432	0.520721	0.536432	0.519532	0.519888
QDPR	648	7.4627e-18	2.42998e-17	0.561739	0.154153	0.293882	0.470565	0.51121	0.506033	0.544578	0.548553	0.543433	0.490773	0.406847	0.213328	0.358858	0.583321	0.470778	0.549141	0.353731	0.512181	0.541324	0.567419	0.350911	0.463711	0.619438	0.487987	0.517039	0.596466	0.340567	0.613074	0.663045	0.373449	0.508794	0.0857146
ICK	649	7.62631e-53	8.17941e-52	0.590399	0.5366	0.549932	0.537308	0.576965	0.569452	0.528821	0.566308	0.477308	0.503408	0.487716	0.533068	0.522794	0.560865	0.566659	0.575041	0.529544	0.51237	0.54632	0.607339	0.586705	0.489325	0.590902	0.588047	0.574264	0.602333	0.475749	0.57497	0.553821	0.598095	0.503021	0.488608
RP11-267C16.1	649	1.62858e-44	1.39386e-43	0.521881	0.51141	0.516082	0.506526	0.521985	0.521697	0.518202	0.521985	0.521619	0.51885	0.521122	0.515067	0.493632	0.521439	0.521349	0.521343	0.503663	0.521265	0.521212	0.521182	0.521207	0.521985	0.520209	0.518819	0.520754	0.521985	0.521985	0.52023	0.521985	0.496697	0.5161	0.479048
LACTB	649	1.13074e-37	7.77895e-37	0.573014	0.573655	0.565904	0.495994	0.598261	0.591625	0.588102	0.552555	0.514664	0.467317	0.574021	0.595639	0.481933	0.518503	0.461674	0.560066	0.555203	0.559087	0.565035	0.223201	0.556953	0.556858	0.562486	0.55581	0.592786	0.311478	0.531905	0.409168	0.573002	0.608673	0.402219	0.544523
RASAL2	649	4.52878e-28	2.2201e-27	0.504663	0.525856	0.50291	0.563677	0.511244	0.573787	0.494712	0.51984	0.393944	0.459974	0.516436	0.535926	0.293919	0.56471	0.522148	0.516404	0.452016	0.557683	0.467159	0.538863	0.528212	0.560949	0.46355	0.435257	0.548392	0.557922	0.471178	0.466577	0.459661	0.600134	0.539274	0.473001
CYC1	649	2.01914e-17	6.47397e-17	0.480646	0.446287	0.541777	0.347627	0.444279	0.551562	0.603035	0.451042	0.562932	0.600411	0.431898	0.36418	0.39351	0.473623	0.592512	0.477864	0.519113	0.416906	0.417806	0.496556	0.594982	0.482939	0.612891	0.645091	0.54958	0.508669	0.48471	0.573964	0.595313	0.527884	0.558873	0.59601
STK4	649	1.10119e-14	3.12864e-14	0.529372	0.56793	0.55193	0.510311	0.517572	0.527572	0.461287	0.518438	0.477387	0.383898	0.447797	0.519703	0.463953	0.513429	0.467929	0.530117	0.550527	0.490042	0.490396	0.466296	0.5279	0.445955	0.469769	0.508564	0.582061	0.331982	0.433242	0.512587	0.480417	0.652032	0.447962	0.546493
NAP1L5	650	6.06973e-48	5.75291e-47	0.530135	0.506644	0.465344	0.507813	0.511309	0.575946	0.506787	0.545029	0.528037	0.488679	0.361196	0.524491	0.396293	0.573901	0.490901	0.563844	0.507462	0.494338	0.538841	0.568623	0.353213	0.438623	0.549292	0.474706	0.538775	0.568534	0.243422	0.488414	0.575411	0.513512	0.375396	0.550155
SIX1	650	8.29169e-46	7.39293e-45	0.548062	0.556953	0.401753	0.530297	0.533739	0.561975	0.53286	0.542678	0.533037	0.499725	0.455416	0.555762	0.408184	0.559734	0.535543	0.539712	0.447977	0.51948	0.531135	0.563171	0.463396	0.491782	0.527082	0.511503	0.518504	0.565428	0.430499	0.403311	0.556724	0.562621	0.508375	0.566583
ENO1	650	1.05577e-37	7.27493e-37	0.597985	0.277466	0.489772	0.231757	0.511373	0.207952	0.469298	0.165385	0.319209	0.502936	0.40236	0.164207	0.579733	0.232992	0.351286	0.356042	0.329448	0.225402	0.113337	0.320087	0.432826	0.285508	0.705372	0.242452	0.439691	0.176002	0.482681	0.187928	0.276091	0.257915	0.577157	0.39921
ANKLE2	650	1.33378e-21	5.0878e-21	0.571541	0.567059	0.515703	0.540618	0.578235	0.589797	0.52443	0.539804	0.421856	0.445797	0.503607	0.515485	0.543306	0.572978	0.456047	0.491048	0.537059	0.496994	0.467547	0.56933	0.500454	0.53363	0.522272	0.479745	0.574538	0.565016	0.513735	0.465817	0.467383	0.658801	0.47646	0.575994
KIAA1109	651	1.44291e-46	1.31675e-45	0.593173	0.566717	0.539347	0.544197	0.598476	0.574631	0.523948	0.581252	0.487396	0.435924	0.485091	0.576435	0.492712	0.536907	0.472026	0.562312	0.556315	0.50253	0.588646	0.573064	0.501624	0.499533	0.526197	0.483611	0.578785	0.574838	0.462079	0.494836	0.496951	0.6207	0.51011	0.466698
THEM4	651	4.3724e-27	2.07071e-26	0.404142	0.462619	0.45146	0.498928	0.414324	0.507744	0.537451	0.418027	0.346931	0.318761	0.538317	0.461046	0.339656	0.498431	0.349665	0.403074	0.470205	0.495232	0.412954	0.484478	0.451173	0.536668	0.450747	0.468238	0.470348	0.463552	0.538317	0.425573	0.43408	0.520074	0.441919	0.49555
BRI3BP	651	2.56732e-21	9.66208e-21	0.502703	0.555836	0.554613	0.552829	0.479378	0.565561	0.564954	0.50047	0.415734	0.479241	0.469853	0.495072	0.506623	0.570246	0.440902	0.499837	0.549525	0.528423	0.352567	0.50673	0.449205	0.46036	0.550008	0.528779	0.517901	0.425423	0.48588	0.5479	0.518951	0.586666	0.556099	0.605528
RSPH3	652	1.04593e-38	7.4474e-38	0.555862	0.545311	0.55412	0.514634	0.572495	0.542444	0.534127	0.554551	0.528054	0.529094	0.544103	0.5487	0.539303	0.519329	0.513215	0.549827	0.554668	0.533436	0.564668	0.525258	0.515895	0.53831	0.552291	0.539963	0.570856	0.536851	0.523823	0.501411	0.551668	0.559673	0.478965	0.567264
GPRC5A	652	5.2604e-34	3.2067e-33	0.533259	0.536711	0.535393	0.51547	0.539645	0.513318	0.505711	0.535096	0.523856	0.513595	0.540019	0.526778	0.514465	0.47175	0.50053	0.534361	0.524845	0.518101	0.537102	0.53405	0.531912	0.528015	0.524956	0.510404	0.530994	0.540829	0.53161	0.507236	0.525865	0.540829	0.485583	0.400764
PEBP1	652	1.8326e-30	9.88213e-30	0.456133	0.111083	0.192548	0.333319	0.344044	0.27773	0.554926	0.137819	0.319392	0.40472	0.283249	0.152382	0.340973	0.566084	0.24149	0.196108	0.250908	0.439298	0.121965	0.534349	0.151233	0.212941	0.683303	0.304065	0.207415	0.509574	0.125706	0.429402	0.59334	0.0858532	0.655794	0.139085
RNF112	652	5.65129e-25	2.47392e-24	0.533335	0.514515	0.490035	0.542659	0.529119	0.542469	0.519868	0.495899	0.496063	0.512752	0.501225	0.519634	0.517812	0.544801	0.476669	0.512353	0.484562	0.516841	0.46555	0.547921	0.507712	0.52206	0.502273	0.502366	0.533752	0.550251	0.434119	0.483852	0.521495	0.550251	0.516706	0.550251
TM9SF4	652	3.99287e-24	1.68572e-23	0.569157	0.56018	0.572479	0.522664	0.571501	0.585306	0.534148	0.587367	0.532161	0.408515	0.485522	0.558667	0.404168	0.524361	0.480168	0.582627	0.593215	0.504443	0.572806	0.541983	0.497693	0.49034	0.550388	0.483831	0.605079	0.591831	0.511756	0.507138	0.540615	0.622312	0.501189	0.580242
ZNF506	652	2.24409e-23	9.21013e-23	0.505293	0.555097	0.52188	0.519864	0.532113	0.553281	0.523819	0.446614	0.433055	0.455816	0.456555	0.545497	0.493017	0.518552	0.553003	0.496917	0.538073	0.480858	0.470294	0.573896	0.436449	0.48528	0.506213	0.492822	0.560319	0.559267	0.422901	0.564276	0.545984	0.547884	0.512458	0.542692
LCTL	652	1.18857e-18	4.01085e-18	0.503791	0.470504	0.479877	0.4997	0.477833	0.543616	0.5103	0.546458	0.541604	0.459639	0.506827	0.520974	0.463061	0.537209	0.478615	0.550638	0.506499	0.515128	0.546634	0.552911	0.552218	0.481481	0.496945	0.538669	0.539243	0.550438	0.550745	0.551675	0.545747	0.536112	0.497091	0.522751
ZNF326	653	6.82012e-48	6.44411e-47	0.487435	0.541639	0.383876	0.471909	0.414883	0.609126	0.463591	0.45465	0.312056	0.399279	0.251342	0.523652	0.303461	0.544059	0.443536	0.434691	0.469942	0.502717	0.3498	0.506427	0.360853	0.323128	0.478682	0.442767	0.447993	0.471296	0.24714	0.45652	0.417001	0.446287	0.359498	0.515821
CHCHD6	653	1.718e-25	7.67653e-25	0.510967	0.508723	0.531214	0.513005	0.457744	0.588111	0.568209	0.567493	0.561358	0.466088	0.425477	0.508061	0.368299	0.572692	0.512544	0.564844	0.533844	0.520352	0.577886	0.602707	0.46201	0.485784	0.609064	0.496478	0.565063	0.615199	0.37023	0.578509	0.646713	0.513437	0.47382	0.575973
CLDND2	654	1.24751e-45	1.10399e-44	0.539667	0.543292	0.538856	0.53715	0.542296	0.543226	0.543835	0.538385	0.519979	0.53152	0.533202	0.541475	0.536128	0.53593	0.527052	0.536862	0.545758	0.520358	0.540433	0.544226	0.530949	0.540853	0.538312	0.529892	0.544035	0.543983	0.509476	0.544725	0.546482	0.546482	0.53561	0.546482
GATSL3	654	1.72068e-45	1.51519e-44	0.538822	0.547278	0.544832	0.507942	0.547414	0.548268	0.536511	0.544077	0.534935	0.521167	0.539278	0.550748	0.532726	0.515921	0.462145	0.518586	0.542512	0.530822	0.544026	0.543413	0.533295	0.532858	0.534196	0.536643	0.548341	0.53615	0.5369	0.425417	0.546053	0.552136	0.490675	0.54414
PELO	654	3.51768e-20	1.26694e-19	0.543332	0.491334	0.553039	0.491824	0.573797	0.53507	0.565587	0.536159	0.456103	0.490897	0.586435	0.489631	0.503711	0.46229	0.454666	0.467688	0.567717	0.540252	0.537777	0.550744	0.406397	0.549536	0.554196	0.450665	0.574019	0.560974	0.55762	0.32049	0.566851	0.623511	0.396222	0.450026
PAG1	655	6.95782e-58	8.52423e-57	0.56986	0.549219	0.513647	0.541417	0.545386	0.544927	0.529084	0.513391	0.456603	0.45638	0.404426	0.553287	0.498496	0.555299	0.460186	0.526641	0.546582	0.504949	0.447609	0.473698	0.468386	0.479542	0.531105	0.394598	0.520548	0.562503	0.408825	0.339268	0.503623	0.582748	0.483489	0.529427
AC005618.6	655	1.33011e-30	7.22361e-30	0.520004	0.531027	0.47737	0.52036	0.525762	0.53304	0.526177	0.521367	0.516718	0.495049	0.47905	0.531223	0.516704	0.521481	0.530796	0.523888	0.494588	0.503748	0.526442	0.532353	0.29795	0.468716	0.491747	0.41919	0.527767	0.53392	0.410118	0.532252	0.514892	0.53392	0.505982	0.525168
LRRTM3	655	1.58009e-28	7.87793e-28	0.526477	0.530143	0.495438	0.528159	0.526393	0.531272	0.520948	0.53197	0.514188	0.53018	0.495808	0.531954	0.528124	0.532201	0.520132	0.532642	0.523091	0.456431	0.532569	0.533291	0.516504	0.51419	0.516459	0.525831	0.518514	0.533291	0.514997	0.533291	0.533291	0.533291	0.533291	0.447694
MED13	655	2.85064e-27	1.35846e-26	0.556525	0.541933	0.509392	0.469873	0.562844	0.586049	0.517654	0.540496	0.412131	0.512635	0.439933	0.538402	0.53452	0.511806	0.399608	0.522168	0.556944	0.509453	0.517373	0.558061	0.457424	0.500994	0.541093	0.502259	0.574122	0.567549	0.479849	0.480946	0.509005	0.642092	0.389664	0.563772
OBFC1	655	3.96795e-24	1.67553e-23	0.525667	0.521318	0.561616	0.547161	0.525286	0.547398	0.54956	0.532601	0.505323	0.504302	0.548872	0.517221	0.457911	0.575704	0.43255	0.475052	0.516411	0.553627	0.5245	0.52203	0.538221	0.540111	0.557614	0.494636	0.54845	0.483776	0.532461	0.400879	0.558007	0.535967	0.463351	0.459139
KPNB1	655	1.08409e-17	3.50592e-17	0.593814	0.527933	0.47323	0.516664	0.559447	0.589882	0.528295	0.541205	0.456165	0.518085	0.452175	0.404988	0.459615	0.543445	0.529471	0.516598	0.497974	0.460305	0.372251	0.544282	0.579992	0.518922	0.577795	0.611591	0.406738	0.539565	0.518541	0.589026	0.447512	0.663255	0.653924	0.570714
FGF14	656	7.2141e-58	8.83313e-57	0.53138	0.430397	0.50274	0.499097	0.531039	0.512427	0.450646	0.494414	0.489706	0.421582	0.323886	0.419984	0.364055	0.531504	0.449897	0.505852	0.492305	0.47555	0.493454	0.531254	0.476076	0.392393	0.514171	0.490151	0.522161	0.532035	0.241334	0.492619	0.516152	0.517276	0.462641	0.514681
PCSK1	656	1.43869e-38	1.02066e-37	0.547238	0.539354	0.416843	0.478129	0.55977	0.524362	0.451598	0.506989	0.451292	0.352639	0.521444	0.52837	0.318845	0.528541	0.501069	0.543123	0.386454	0.454827	0.426974	0.56489	0.22455	0.526768	0.506992	0.16328	0.524022	0.566529	0.436889	0.496209	0.464487	0.469059	0.491729	0.499191
PMM1	656	2.93408e-33	1.74622e-32	0.471805	0.584367	0.567766	0.411911	0.51321	0.530743	0.598434	0.477097	0.436093	0.542598	0.524756	0.507537	0.446091	0.433888	0.365212	0.444931	0.547836	0.478377	0.432204	0.661352	0.622516	0.529942	0.60772	0.622782	0.58745	0.670699	0.466715	0.474941	0.600725	0.545551	0.531018	0.475417
NELFE	656	1.0558e-24	4.57037e-24	0.490305	0.532884	0.561905	0.470656	0.484561	0.537066	0.552362	0.495184	0.438848	0.526427	0.504455	0.425917	0.43067	0.544573	0.554515	0.429537	0.560803	0.505088	0.452609	0.572569	0.614736	0.495337	0.649287	0.636013	0.563891	0.603986	0.580021	0.493553	0.645844	0.554222	0.528521	0.57444
LINC01268	657	2.0358e-38	1.43853e-37	0.524971	0.52701	0.520374	0.491072	0.52282	0.52701	0.461208	0.525956	0.524828	0.522745	0.517662	0.526558	0.519877	0.521109	0.504134	0.526332	0.523509	0.474759	0.52701	0.520067	0.526273	0.523053	0.520782	0.52701	0.522107	0.52067	0.525499	0.525309	0.523881	0.519692	0.458259	0.52701
RP11-385D13.3	657	3.97412e-35	2.52119e-34	0.522286	0.536097	0.526934	0.519729	0.53029	0.531341	0.496145	0.524828	0.496789	0.450108	0.513576	0.537242	0.513346	0.48441	0.53387	0.505933	0.526209	0.51257	0.527772	0.52946	0.502316	0.515523	0.516577	0.516108	0.532095	0.531705	0.49061	0.484326	0.511893	0.539573	0.533867	0.522219
DLGAP1-AS2	657	1.5772e-33	9.47919e-33	0.537649	0.540026	0.543618	0.543821	0.549659	0.531656	0.523914	0.544496	0.515505	0.52615	0.544587	0.544055	0.541075	0.528722	0.527021	0.518455	0.538828	0.532667	0.551531	0.544114	0.54208	0.533895	0.532924	0.537537	0.547587	0.547615	0.552354	0.52851	0.536164	0.555276	0.517379	0.546717
MAPT	657	4.35973e-23	1.7716e-22	0.509578	0.537471	0.479134	0.542551	0.546344	0.51733	0.487928	0.354699	0.378392	0.457624	0.308006	0.550854	0.513394	0.539109	0.456648	0.537091	0.520527	0.520613	0.375829	0.574719	0.259154	0.458097	0.527445	0.480143	0.531055	0.575377	0.102036	0.568885	0.48674	0.557385	0.553183	0.316008
VPS4B	657	2.37256e-21	8.94642e-21	0.568807	0.543261	0.515004	0.471207	0.580447	0.585485	0.5266	0.53253	0.377905	0.534878	0.474415	0.533179	0.517098	0.478316	0.419077	0.521185	0.554604	0.491072	0.492923	0.519721	0.482008	0.4949	0.554083	0.523545	0.584726	0.485691	0.445332	0.404976	0.483642	0.653354	0.384385	0.531971
EPB41L2	658	9.02105e-58	1.09764e-56	0.581224	0.51338	0.480053	0.426147	0.559495	0.554005	0.459856	0.509291	0.38817	0.381186	0.48885	0.449193	0.357985	0.533999	0.475735	0.42768	0.517713	0.422186	0.37376	0.486039	0.553887	0.484941	0.529092	0.529334	0.5082	0.444172	0.541208	0.356999	0.469259	0.456584	0.37153	0.389745
TCOF1	658	1.14184e-47	1.07225e-46	0.557485	0.570521	0.538723	0.510616	0.557463	0.591184	0.506152	0.541027	0.467127	0.486412	0.486114	0.532371	0.496583	0.548584	0.459503	0.536986	0.546394	0.454283	0.488617	0.504638	0.467791	0.498687	0.557956	0.489784	0.53497	0.433236	0.501826	0.498156	0.546053	0.579914	0.399415	0.532791
GRID1	658	1.33817e-33	8.05393e-33	0.529966	0.531398	0.534366	0.528299	0.529375	0.539772	0.543342	0.536197	0.516632	0.492939	0.527058	0.530986	0.50147	0.540525	0.517606	0.53633	0.534082	0.52923	0.532813	0.543342	0.529966	0.534629	0.535149	0.53906	0.540966	0.541995	0.527961	0.536609	0.533517	0.543342	0.543342	0.482157
CEP164	658	1.10991e-24	4.79779e-24	0.545145	0.544951	0.53511	0.575868	0.552306	0.555687	0.508449	0.541584	0.458828	0.366876	0.511384	0.516497	0.429173	0.576114	0.502029	0.493307	0.521536	0.503082	0.536047	0.569159	0.526234	0.54719	0.508552	0.518486	0.570177	0.561929	0.503295	0.505287	0.523234	0.602387	0.455888	0.54068
LSAMP	658	6.38298e-23	2.56931e-22	0.499925	0.387935	0.287604	0.459235	0.448385	0.534898	0.346029	0.348283	0.26784	0.426014	0.116597	0.396874	0.227147	0.54722	0.431532	0.394931	0.380407	0.534527	0.230606	0.586929	0.504329	0.271906	0.459523	0.389543	0.333232	0.594825	0.132315	0.578819	0.375525	0.467003	0.469602	0.477642
BOD1L1	658	1.00959e-22	4.02743e-22	0.572291	0.594739	0.557732	0.4089	0.598205	0.595329	0.544207	0.611874	0.550215	0.467283	0.465597	0.604895	0.487036	0.291068	0.397167	0.566759	0.606268	0.545744	0.624261	0.617959	0.347537	0.484878	0.554199	0.473072	0.616712	0.550527	0.373529	0.540568	0.577208	0.666374	0.364	0.533025
TPM2	658	7.03064e-22	2.70997e-21	0.14691	0.211439	0.413983	0.522988	0.0476232	0.233999	0.476581	0.568803	0.439648	0.0630942	0.527512	0.142744	0.0130366	0.551468	0.522909	0.401323	0.347546	0.554101	0.545834	0.57181	0.588587	0.534553	0.394733	0.538788	0.570304	0.579162	0.583139	0.013077	0.521418	0.200372	0.516391	0.597223
SIRT7	658	2.11476e-13	5.66963e-13	0.462551	0.559065	0.551781	0.506549	0.50913	0.564851	0.487585	0.527689	0.450238	0.430799	0.468935	0.545348	0.441504	0.497813	0.374675	0.474638	0.550901	0.52732	0.497541	0.535323	0.532824	0.510503	0.429094	0.539416	0.597053	0.531429	0.510745	0.538869	0.507745	0.644139	0.397822	0.456243
HINT3	659	1.63372e-38	1.15748e-37	0.583795	0.568402	0.552268	0.499182	0.596704	0.581723	0.54891	0.512132	0.497938	0.469998	0.420307	0.565224	0.473158	0.521629	0.518881	0.515416	0.572516	0.503635	0.531334	0.536854	0.526423	0.481777	0.609344	0.593755	0.60599	0.565628	0.397394	0.532972	0.583236	0.509427	0.449764	0.496614
UBXN6	659	7.44859e-35	4.67815e-34	0.584659	0.514906	0.56362	0.415569	0.606351	0.540651	0.537277	0.484285	0.445461	0.398851	0.475091	0.557839	0.339952	0.423183	0.407006	0.466342	0.582151	0.455036	0.518409	0.49972	0.487173	0.481919	0.617194	0.473458	0.620936	0.482239	0.467104	0.358724	0.565641	0.492194	0.470246	0.544087
MAST4	659	1.68174e-29	8.70801e-29	0.511821	0.506283	0.453076	0.516375	0.516321	0.490943	0.496856	0.560384	0.527305	0.337825	0.510844	0.497993	0.344042	0.523609	0.416786	0.533963	0.409797	0.459515	0.551592	0.562426	0.38407	0.497699	0.466365	0.306501	0.548944	0.565162	0.472655	0.470721	0.531269	0.561856	0.398436	0.476684
INPP5D	659	3.248e-21	1.21659e-20	0.515475	0.520871	0.517154	0.417032	0.518018	0.522041	0.515257	0.522613	0.521876	0.4824	0.514227	0.522171	0.512468	0.44371	0.513142	0.52197	0.520557	0.504821	0.522613	0.406647	0.521868	0.51618	0.515751	0.520527	0.522613	0.422777	0.519563	0.519148	0.522613	0.522613	0.346405	0.522613
RENBP	659	6.28949e-13	1.64934e-12	0.52727	0.513339	0.523443	0.494039	0.520472	0.528185	0.510594	0.510235	0.488819	0.513757	0.51762	0.530057	0.534639	0.52223	0.457294	0.527484	0.527244	0.501841	0.521498	0.39711	0.533476	0.511041	0.519384	0.538983	0.537129	0.481673	0.509649	0.518368	0.510295	0.542085	0.407506	0.481454
NPIPA1	660	3.95771e-53	4.27481e-52	0.556362	0.557234	0.55401	0.504005	0.559294	0.549922	0.544522	0.536556	0.495125	0.427223	0.534536	0.555068	0.479123	0.499817	0.483431	0.530341	0.555767	0.498771	0.524384	0.557559	0.445536	0.542179	0.508072	0.426027	0.558004	0.554999	0.517576	0.499332	0.525306	0.563851	0.393904	0.534207
SKIV2L2	660	4.1281e-53	4.45209e-52	0.606059	0.593884	0.579918	0.566866	0.599038	0.607123	0.571091	0.588605	0.468464	0.489064	0.508236	0.59349	0.570358	0.558886	0.494477	0.588316	0.595347	0.481099	0.555543	0.598704	0.533618	0.514777	0.567659	0.49815	0.600156	0.585979	0.530058	0.496969	0.521993	0.64116	0.474336	0.569394
HNRNPA3	660	1.42543e-47	1.33445e-46	0.499232	0.52627	0.387771	0.497583	0.392383	0.660692	0.489661	0.520911	0.3829	0.557375	0.257451	0.451105	0.418712	0.567265	0.460294	0.496075	0.453647	0.38191	0.326277	0.420825	0.55591	0.352893	0.546089	0.55309	0.304193	0.277245	0.367962	0.498346	0.540714	0.258118	0.584201	0.494687
FAM107B	660	1.75186e-45	1.54201e-44	0.533591	0.548079	0.499841	0.538823	0.523191	0.548938	0.514903	0.356675	0.196847	0.494275	0.372747	0.543517	0.520159	0.545231	0.416902	0.339759	0.506147	0.528346	0.249149	0.360341	0.483911	0.490896	0.535059	0.509631	0.44275	0.140202	0.421418	0.298671	0.437416	0.520355	0.419897	0.21706
RP11-544D21.2	660	1.46292e-40	1.10075e-39	0.51999	0.519939	0.518068	0.519365	0.520101	0.519813	0.519517	0.519407	0.520101	0.51971	0.51883	0.520101	0.520101	0.519559	0.520101	0.519449	0.509522	0.517908	0.520101	0.520101	0.519337	0.519264	0.518338	0.519067	0.518877	0.520101	0.520101	0.520101	0.520101	0.520101	0.514387	0.520101
ACAT1	660	2.23136e-33	1.33431e-32	0.566668	0.477005	0.521921	0.598136	0.550152	0.582103	0.624217	0.491868	0.489272	0.506816	0.441453	0.457056	0.493586	0.626185	0.576206	0.566838	0.550922	0.471978	0.432203	0.528131	0.533565	0.470923	0.582043	0.580842	0.567744	0.574029	0.456436	0.566659	0.559474	0.527436	0.486241	0.553658
AP4M1	660	9.54708e-25	4.14445e-24	0.517867	0.538098	0.527246	0.49075	0.470846	0.566635	0.453025	0.532035	0.451933	0.427883	0.463362	0.534388	0.486388	0.53872	0.375241	0.510299	0.546984	0.485988	0.4933	0.606887	0.458296	0.47068	0.478206	0.431645	0.579104	0.604601	0.44067	0.542387	0.473787	0.607944	0.516167	0.616025
SYPL1	660	7.52629e-22	2.89579e-21	0.550249	0.451654	0.492473	0.305701	0.462039	0.536502	0.453103	0.480267	0.468765	0.400102	0.484318	0.398972	0.390788	0.433369	0.371983	0.42632	0.558996	0.344841	0.386343	0.483978	0.635352	0.397258	0.491772	0.566393	0.568521	0.498125	0.614558	0.299717	0.396629	0.606274	0.44177	0.431778
SRRT	661	1.53751e-47	1.43748e-46	0.529821	0.559584	0.523581	0.538433	0.485784	0.610719	0.509205	0.555354	0.388376	0.51118	0.393835	0.484095	0.522171	0.555688	0.483781	0.51226	0.550709	0.450486	0.447439	0.567591	0.495687	0.48041	0.501339	0.503243	0.545323	0.521225	0.484034	0.511032	0.510525	0.587799	0.380436	0.542937
CD46	661	4.49542e-26	2.05425e-25	0.562691	0.575089	0.564956	0.46236	0.568331	0.603018	0.510943	0.564732	0.48973	0.402045	0.57981	0.589454	0.423301	0.504799	0.42196	0.542473	0.606442	0.46577	0.534032	0.527982	0.585728	0.55341	0.441155	0.478693	0.628484	0.524394	0.560155	0.445282	0.426465	0.613505	0.56351	0.537412
FAM73A	662	2.12077e-34	1.31038e-33	0.561462	0.580956	0.557482	0.522833	0.565913	0.585121	0.54927	0.558996	0.463197	0.412075	0.491839	0.587062	0.471226	0.517268	0.417274	0.542532	0.570056	0.494626	0.550215	0.594082	0.420189	0.521462	0.519391	0.446743	0.603952	0.582637	0.481084	0.49026	0.537807	0.601434	0.471173	0.401882
MBD2	662	2.24171e-33	1.34013e-32	0.540834	0.535216	0.561751	0.496384	0.554711	0.546616	0.487963	0.511496	0.395265	0.511884	0.557374	0.496687	0.477139	0.476602	0.443343	0.38436	0.559817	0.49489	0.458707	0.425794	0.587593	0.510753	0.643192	0.557184	0.550021	0.502344	0.593655	0.408891	0.602578	0.6523	0.484117	0.397922
DLGAP1-AS1	662	1.37246e-24	5.91233e-24	0.529856	0.509597	0.537658	0.548958	0.53281	0.535306	0.514008	0.543902	0.477547	0.521982	0.543994	0.513436	0.525893	0.546733	0.441859	0.505689	0.534561	0.531939	0.539672	0.522953	0.504168	0.520512	0.541499	0.494373	0.539849	0.541315	0.546675	0.451045	0.542239	0.554547	0.445337	0.494549
FCGRT	662	6.22799e-17	1.95118e-16	0.440989	0.413808	0.402095	0.230372	0.408037	0.491517	0.306611	0.579265	0.488579	0.288095	0.468973	0.439635	0.119917	0.327594	0.164251	0.452942	0.388637	0.291664	0.574985	0.066212	0.577144	0.26452	0.485348	0.37625	0.499808	0.147209	0.547897	0.168952	0.528427	0.401619	0.475667	0.622807
GNG12	663	1.94133e-57	2.34608e-56	0.59429	0.473607	0.477503	0.423869	0.576434	0.547813	0.428276	0.47944	0.355406	0.395326	0.419869	0.462594	0.29278	0.561896	0.384618	0.403534	0.478097	0.469394	0.370583	0.565758	0.473503	0.370258	0.565809	0.421282	0.4188	0.628166	0.482982	0.185185	0.485541	0.44001	0.381461	0.54579
PTP4A1	663	2.45102e-18	8.1487e-18	0.540595	0.54113	0.521155	0.502261	0.546376	0.552588	0.57717	0.521381	0.480947	0.501765	0.487437	0.509604	0.422111	0.429556	0.579379	0.477865	0.48564	0.532389	0.503981	0.538173	0.622871	0.480705	0.621241	0.629915	0.520166	0.587889	0.475978	0.387829	0.66023	0.572122	0.239696	0.449089
LRP8	664	2.42586e-57	2.92997e-56	0.574946	0.522548	0.531824	0.519804	0.572826	0.55178	0.523715	0.448913	0.331342	0.381256	0.445397	0.488622	0.414112	0.56392	0.426994	0.42206	0.54844	0.473619	0.346161	0.581184	0.374883	0.520641	0.538597	0.356302	0.558087	0.589531	0.509603	0.537467	0.400735	0.557943	0.558948	0.577836
CILP2	664	1.40521e-41	1.09714e-40	0.521267	0.529989	0.529535	0.526297	0.527443	0.52928	0.528097	0.5274	0.5224	0.519425	0.525911	0.529194	0.527808	0.527416	0.522484	0.523418	0.526584	0.527854	0.527818	0.530151	0.525452	0.528611	0.517588	0.524995	0.528909	0.530151	0.525487	0.526646	0.526933	0.530151	0.530151	0.530151
BROX	664	4.47086e-34	2.7332e-33	0.511005	0.599579	0.554418	0.537027	0.559677	0.611751	0.507498	0.582228	0.536497	0.520863	0.534395	0.600298	0.473907	0.507633	0.455481	0.552993	0.586255	0.549297	0.595777	0.529605	0.565153	0.543861	0.600435	0.571009	0.622429	0.528952	0.572943	0.479204	0.659054	0.608633	0.440521	0.509529
ACSS3	664	1.23351e-32	7.18702e-32	0.552094	0.407585	0.392351	0.519021	0.544197	0.538995	0.515401	0.554693	0.546635	0.385679	0.417964	0.431074	0.346879	0.551147	0.459672	0.552302	0.505093	0.435016	0.528866	0.564346	0.537002	0.526553	0.50396	0.52568	0.54084	0.56776	0.53284	0.46089	0.549294	0.446683	0.399557	0.571608
BEND7	664	6.57684e-30	3.46942e-29	0.535562	0.549076	0.544711	0.534376	0.545157	0.551513	0.552826	0.521969	0.48191	0.478128	0.525465	0.543152	0.516172	0.504166	0.514408	0.518935	0.547924	0.533628	0.534702	0.563442	0.485493	0.549606	0.544963	0.522358	0.558226	0.562038	0.514421	0.531653	0.534996	0.559511	0.483646	0.563442
RUFY3	665	1.1375e-35	7.38077e-35	0.543887	0.493978	0.428672	0.503878	0.516875	0.560694	0.507637	0.513016	0.452213	0.315014	0.321933	0.545259	0.341152	0.508844	0.396048	0.558291	0.46711	0.531795	0.50765	0.659441	0.258722	0.431135	0.457912	0.32165	0.574321	0.647565	0.222944	0.595987	0.557843	0.618538	0.458932	0.301167
KDSR	665	4.95146e-28	2.42508e-27	0.576969	0.514334	0.557497	0.45791	0.601216	0.514575	0.532102	0.486514	0.391572	0.540538	0.52455	0.509407	0.531027	0.410932	0.38475	0.427053	0.577163	0.523998	0.48479	0.520598	0.50716	0.477103	0.551916	0.498977	0.601511	0.484699	0.496885	0.352572	0.435907	0.657685	0.439579	0.423622
C4orf36	665	1.34719e-23	5.56545e-23	0.519954	0.517065	0.502379	0.512012	0.527583	0.523582	0.50743	0.538838	0.532458	0.474974	0.494965	0.516838	0.493291	0.521416	0.446225	0.527126	0.518684	0.508001	0.539419	0.525467	0.467384	0.497004	0.522239	0.480645	0.525469	0.529941	0.457146	0.501484	0.536953	0.532857	0.472661	0.416042
MRPS23	665	1.3881e-23	5.72893e-23	0.442989	0.41783	0.526475	0.391027	0.450888	0.55712	0.559224	0.45203	0.490689	0.524476	0.437821	0.424675	0.373705	0.455722	0.514321	0.466169	0.534147	0.524201	0.466856	0.502236	0.553066	0.439269	0.643166	0.63326	0.571832	0.474161	0.459245	0.542541	0.618048	0.609832	0.422582	0.502576
ZNF713	665	4.55815e-14	1.25739e-13	0.52306	0.535191	0.523956	0.500098	0.494289	0.538496	0.517819	0.501635	0.464264	0.505905	0.459102	0.536912	0.541157	0.524921	0.381077	0.50702	0.53724	0.497564	0.504193	0.549532	0.464127	0.479874	0.523724	0.513594	0.53806	0.553392	0.472749	0.552632	0.511375	0.548578	0.491206	0.52964
GAL3ST3	665	5.10984e-09	1.12804e-08	0.475817	0.486116	0.472808	0.510722	0.47554	0.51057	0.491418	0.470729	0.460935	0.444963	0.395771	0.483965	0.432015	0.514699	0.527607	0.494526	0.456969	0.5103	0.441018	0.528108	0.508463	0.445626	0.502732	0.522584	0.51296	0.527603	0.403595	0.525327	0.510012	0.510858	0.517199	0.528894
FIP1L1	666	7.99141e-34	4.84935e-33	0.575579	0.533906	0.484681	0.455839	0.566031	0.624911	0.521077	0.617504	0.543832	0.557962	0.397991	0.477044	0.570919	0.528169	0.391178	0.582423	0.479345	0.475573	0.551098	0.620696	0.353247	0.435556	0.562915	0.407042	0.514419	0.536155	0.415572	0.553738	0.606596	0.672813	0.402855	0.559769
COL4A1	666	2.09546e-29	1.08136e-28	0.514382	0.45823	0.491182	0.493092	0.500827	0.523574	0.508421	0.551795	0.502758	0.386601	0.513753	0.465774	0.402166	0.542579	0.437744	0.49624	0.533038	0.467115	0.548696	0.552919	0.533757	0.513225	0.509594	0.501366	0.522697	0.550169	0.539583	0.180091	0.484672	0.530142	0.523077	0.555276
FAHD1	667	2.02598e-47	1.88591e-46	0.543728	0.563095	0.509975	0.509766	0.598755	0.618187	0.545369	0.574777	0.524814	0.53013	0.482867	0.577148	0.492184	0.55475	0.502494	0.57441	0.507506	0.557664	0.580898	0.556245	0.426103	0.485674	0.552099	0.481117	0.531259	0.597965	0.463092	0.55725	0.595991	0.621438	0.522179	0.578954
YES1	667	1.16862e-35	7.57583e-35	0.428547	0.499311	0.429653	0.387061	0.398478	0.55801	0.440318	0.412622	0.312021	0.525044	0.416759	0.495261	0.50145	0.457081	0.414522	0.34734	0.399776	0.435385	0.348652	0.623758	0.514843	0.412967	0.517092	0.455177	0.515147	0.620965	0.432654	0.440163	0.481516	0.437019	0.369765	0.465037
C2orf74	667	2.23762e-24	9.5526e-24	0.538952	0.519393	0.520138	0.519309	0.554514	0.571264	0.587045	0.449843	0.449208	0.370247	0.398359	0.542468	0.267466	0.562224	0.357165	0.394178	0.462536	0.566226	0.47841	0.476381	0.40463	0.396963	0.608769	0.486381	0.531699	0.478588	0.382006	0.362667	0.619029	0.432714	0.343937	0.501405
DIP2A	668	3.61449e-45	3.1581e-44	0.54394	0.587765	0.551327	0.548229	0.554398	0.586178	0.526845	0.53695	0.422005	0.45995	0.518527	0.581266	0.531508	0.522103	0.483594	0.547497	0.568527	0.495639	0.501081	0.578843	0.507788	0.534785	0.515025	0.534778	0.589605	0.580837	0.471948	0.543438	0.458543	0.61289	0.549369	0.548803
TVP23C	668	1.05685e-18	3.57541e-18	0.524596	0.529704	0.529628	0.525432	0.529642	0.531839	0.518663	0.533858	0.517371	0.489269	0.520647	0.532325	0.507453	0.518795	0.532597	0.527806	0.524934	0.514141	0.530226	0.5323	0.523985	0.527297	0.515567	0.525369	0.535295	0.527489	0.517572	0.48902	0.528481	0.537688	0.504442	0.503535
RAB40B	668	2.6423e-18	8.77369e-18	0.477572	0.543309	0.483222	0.528969	0.54269	0.544898	0.527688	0.49386	0.464964	0.447535	0.504604	0.563226	0.467362	0.546563	0.375671	0.490373	0.429234	0.557293	0.514749	0.584179	0.47643	0.49965	0.52501	0.530025	0.550317	0.592295	0.438575	0.512469	0.562469	0.572126	0.540575	0.296887
HRSP12	669	2.33775e-36	1.55273e-35	0.531698	0.496414	0.559951	0.581435	0.547534	0.559586	0.524554	0.556585	0.544501	0.500762	0.481347	0.510387	0.396177	0.598592	0.548371	0.533624	0.554313	0.495602	0.575858	0.546381	0.498449	0.469056	0.645918	0.583056	0.61315	0.604922	0.499452	0.503932	0.642894	0.462865	0.626929	0.595073
SMIM19	669	5.99983e-29	3.04035e-28	0.426247	0.505558	0.518332	0.469293	0.427389	0.524456	0.450467	0.440586	0.473106	0.437812	0.513408	0.453483	0.297462	0.509976	0.364452	0.348063	0.520636	0.510806	0.426476	0.458799	0.415473	0.491889	0.654793	0.477768	0.516867	0.426595	0.545196	0.45755	0.668706	0.404936	0.429177	0.465495
PDE9A	669	1.38128e-22	5.47841e-22	0.511391	0.528188	0.516363	0.546779	0.483697	0.559208	0.512696	0.49007	0.493673	0.498701	0.471184	0.50977	0.502652	0.570654	0.472775	0.56661	0.503097	0.547753	0.426922	0.567385	0.534624	0.517176	0.553402	0.570047	0.561048	0.586055	0.471991	0.53449	0.55926	0.554842	0.506319	0.563879
PRR14L	669	1.74739e-20	6.36321e-20	0.524423	0.554304	0.534409	0.513024	0.544798	0.574382	0.543155	0.520781	0.42398	0.566005	0.480233	0.544948	0.531035	0.515674	0.389947	0.495124	0.55148	0.52821	0.466148	0.56022	0.537362	0.526359	0.548141	0.539735	0.553408	0.554293	0.500466	0.532645	0.510472	0.638191	0.490563	0.559514
HIST2H2AC	670	3.9706e-45	3.46074e-44	0.56849	0.572674	0.51353	0.544097	0.488674	0.576248	0.535781	0.566484	0.441799	0.382839	0.476667	0.485782	0.455945	0.562339	0.419992	0.536031	0.547453	0.414828	0.47055	0.557051	0.544897	0.543725	0.590678	0.549537	0.504816	0.511893	0.556071	0.468056	0.580272	0.553326	0.541547	0.584384
CCDC151	670	3.46329e-33	2.05317e-32	0.425408	0.52828	0.545785	0.540872	0.42457	0.529043	0.528704	0.532965	0.52574	0.391709	0.524816	0.537389	0.435772	0.548855	0.467569	0.528199	0.543509	0.509095	0.528297	0.533525	0.490307	0.525646	0.511079	0.492443	0.550836	0.552136	0.511999	0.494526	0.542265	0.533595	0.387286	0.535399
PLEKHO1	670	3.36793e-32	1.93538e-31	0.550421	0.59949	0.568411	0.527144	0.498473	0.6053	0.551168	0.519996	0.335902	0.508528	0.475515	0.59127	0.471701	0.564065	0.552908	0.470143	0.582564	0.565516	0.448707	0.257677	0.530074	0.564776	0.625915	0.560299	0.5897	0.232837	0.510275	0.466358	0.599491	0.636979	0.615653	0.630526
TSR1	670	6.48716e-32	3.6911e-31	0.515292	0.567519	0.568914	0.513108	0.538499	0.601168	0.581929	0.548566	0.461709	0.541126	0.482985	0.542045	0.509778	0.500806	0.508297	0.52401	0.590599	0.523432	0.560684	0.614922	0.586392	0.500907	0.546745	0.614107	0.567263	0.611203	0.528666	0.560999	0.536478	0.599835	0.500643	0.611766
ENOPH1	670	2.43871e-23	9.99734e-23	0.568186	0.403833	0.480334	0.42551	0.490847	0.481531	0.479425	0.510618	0.537765	0.477065	0.26344	0.329915	0.439442	0.534922	0.401624	0.509561	0.566085	0.448827	0.515982	0.57247	0.485371	0.359194	0.641364	0.590692	0.549656	0.597229	0.332553	0.615518	0.652064	0.42168	0.376899	0.477791
FRRS1L	670	6.85471e-21	2.53772e-20	0.511254	0.449018	0.455945	0.508672	0.514894	0.501942	0.52701	0.507424	0.482856	0.524248	0.470782	0.471673	0.525573	0.522681	0.453024	0.520936	0.448705	0.506013	0.476585	0.52701	0.387306	0.519597	0.502868	0.490011	0.506108	0.524405	0.454318	0.501171	0.502007	0.51971	0.52701	0.52701
FOSL1	670	2.72971e-15	7.9501e-15	0.482074	0.459316	0.506095	0.513072	0.43999	0.497903	0.451759	0.479146	0.337771	0.439549	0.544821	0.394517	0.351295	0.542367	0.529667	0.360316	0.451744	0.54769	0.365167	0.558154	0.564515	0.495604	0.537519	0.445252	0.44427	0.568645	0.546567	0.42254	0.500927	0.569517	0.399468	0.470914
EIF3J-AS1	671	4.14979e-38	2.90635e-37	0.564875	0.513962	0.52061	0.486618	0.577147	0.521402	0.511788	0.519023	0.495163	0.420747	0.466794	0.518644	0.495131	0.46396	0.378462	0.519702	0.534387	0.507617	0.536633	0.552311	0.411278	0.458596	0.535393	0.447145	0.562886	0.56466	0.436062	0.479305	0.556203	0.5789	0.399468	0.391896
NDUFAF4	672	1.66944e-36	1.11439e-35	0.58641	0.534495	0.562711	0.450757	0.605485	0.586101	0.552845	0.48922	0.408276	0.472989	0.544266	0.507964	0.340242	0.534194	0.553011	0.43167	0.522461	0.535046	0.482938	0.536362	0.587018	0.529558	0.661258	0.604131	0.602802	0.576452	0.494844	0.522041	0.636686	0.581289	0.460704	0.518983
ATP11C	672	3.98986e-33	2.36009e-32	0.536076	0.514994	0.544564	0.503699	0.534129	0.53109	0.489925	0.494383	0.421045	0.477067	0.511816	0.518849	0.425264	0.52204	0.486007	0.468895	0.547469	0.479775	0.460005	0.50745	0.533233	0.517765	0.533481	0.523898	0.549061	0.512493	0.530825	0.453263	0.489222	0.524379	0.51693	0.524274
ARHGAP5	672	9.31802e-25	4.04919e-24	0.49698	0.577875	0.56846	0.458056	0.597756	0.606036	0.520287	0.592456	0.543697	0.41188	0.493899	0.598477	0.521699	0.449216	0.527	0.610878	0.551434	0.492096	0.588682	0.631981	0.465817	0.366754	0.458863	0.462221	0.491052	0.5998	0.543005	0.581227	0.512264	0.65649	0.448784	0.303988
PSMD6	673	4.85213e-44	4.09212e-43	0.446096	0.425322	0.477548	0.427148	0.41403	0.635719	0.565193	0.418476	0.36991	0.519204	0.36083	0.416368	0.406439	0.525944	0.53554	0.432534	0.486793	0.475316	0.295962	0.488216	0.620643	0.406057	0.545759	0.630098	0.520405	0.49656	0.442624	0.493102	0.474315	0.630073	0.368734	0.604846
PCK2	673	6.07168e-39	4.35229e-38	0.527317	0.551064	0.551319	0.504855	0.530818	0.529643	0.550178	0.499804	0.518987	0.496292	0.541123	0.54624	0.487472	0.525174	0.522931	0.508661	0.548915	0.497908	0.50475	0.395648	0.529569	0.524084	0.54107	0.529983	0.54609	0.481134	0.550223	0.457984	0.528734	0.542292	0.330611	0.525243
POMGNT1	673	3.71094e-26	1.7005e-25	0.521813	0.447201	0.496612	0.499968	0.468858	0.586273	0.499945	0.498357	0.446696	0.432901	0.43064	0.459423	0.438011	0.583043	0.326512	0.436648	0.505473	0.503986	0.468948	0.617333	0.490858	0.430935	0.517675	0.456627	0.55129	0.649114	0.480927	0.490737	0.454536	0.511649	0.527459	0.559322
ZNF404	674	3.0167e-42	2.40638e-41	0.498347	0.533132	0.520414	0.507758	0.51536	0.532488	0.505541	0.53074	0.528858	0.380193	0.426097	0.532542	0.459384	0.502327	0.50529	0.530609	0.513293	0.504696	0.531639	0.529964	0.449539	0.409461	0.488876	0.464973	0.526445	0.528688	0.379088	0.501243	0.52747	0.519644	0.494197	0.525977
JTB	674	3.91032e-35	2.4822e-34	0.315272	0.462917	0.614442	0.560736	0.334845	0.527417	0.526986	0.305358	0.393965	0.599403	0.543211	0.429865	0.35907	0.496394	0.442355	0.229404	0.550265	0.587321	0.298719	0.39127	0.426643	0.456803	0.693698	0.550987	0.557953	0.388984	0.574835	0.447142	0.679388	0.489976	0.625628	0.584852
HES6	674	1.65105e-23	6.80232e-23	0.492941	0.516386	0.464129	0.457342	0.312726	0.576925	0.420662	0.253707	0.325887	0.494454	0.131086	0.433256	0.442949	0.56694	0.441952	0.379216	0.559286	0.375627	0.117436	0.582984	0.492038	0.420781	0.568842	0.599043	0.496807	0.611525	0.384227	0.577749	0.491509	0.579822	0.293409	0.360425
KATNBL1	675	1.00817e-56	1.19404e-55	0.623853	0.520176	0.503856	0.487051	0.614669	0.533886	0.613513	0.494605	0.417067	0.453667	0.405037	0.47896	0.515364	0.528174	0.375007	0.493389	0.529412	0.461961	0.456484	0.514938	0.520968	0.448452	0.582677	0.503235	0.549489	0.472611	0.444376	0.457816	0.571459	0.659262	0.511957	0.498541
IFIT5	675	5.31376e-47	4.90575e-46	0.516944	0.548796	0.551023	0.453043	0.51019	0.584557	0.56644	0.547553	0.502106	0.526567	0.529251	0.554516	0.470419	0.570881	0.478731	0.553315	0.550483	0.535089	0.543568	0.50872	0.536804	0.521295	0.532648	0.534003	0.573303	0.559578	0.510331	0.459973	0.567449	0.585251	0.374626	0.510348
PITRM1	675	1.71094e-45	1.50723e-44	0.557086	0.558535	0.553638	0.546178	0.562554	0.576246	0.560085	0.523204	0.470411	0.518778	0.543128	0.552845	0.497359	0.552851	0.514367	0.502913	0.520129	0.551175	0.492819	0.546317	0.542307	0.54423	0.550833	0.523184	0.543853	0.54276	0.519653	0.452018	0.51444	0.55431	0.508682	0.517684
TCTN2	675	5.71847e-45	4.95787e-44	0.536515	0.551778	0.539939	0.51441	0.535615	0.549666	0.539604	0.543065	0.510709	0.496079	0.541554	0.541217	0.524144	0.514196	0.449649	0.536852	0.540788	0.508535	0.543607	0.555152	0.523466	0.526135	0.533724	0.517928	0.537518	0.555118	0.528987	0.517069	0.527094	0.540579	0.493644	0.542586
LOXL3	675	3.35243e-28	1.65291e-27	0.520757	0.552215	0.556035	0.544748	0.524026	0.545872	0.480105	0.528992	0.426266	0.470831	0.521068	0.547476	0.488627	0.577107	0.478004	0.488384	0.532388	0.502244	0.459295	0.562676	0.554228	0.381005	0.503795	0.552007	0.462368	0.557808	0.528975	0.298342	0.439614	0.563657	0.542519	0.586683
BTG2	675	1.25928e-23	5.21237e-23	0.370731	0.505283	0.465548	0.482981	0.472684	0.416432	0.404251	0.587325	0.530393	0.278313	0.459975	0.503289	0.391983	0.530982	0.359492	0.559415	0.460761	0.483479	0.596136	0.28554	0.464217	0.485512	0.42351	0.554023	0.530588	0.212935	0.453004	0.549903	0.596699	0.62406	0.229952	0.390054
CA3	675	4.92565e-20	1.76421e-19	0.50754	0.515529	0.47142	0.510974	0.504899	0.511696	0.522008	0.531061	0.527364	0.498771	0.515014	0.461951	0.482976	0.529781	0.528174	0.531407	0.510867	0.413905	0.531407	0.529834	0.529894	0.524067	0.517227	0.528264	0.515469	0.531407	0.523693	0.531407	0.528305	0.50246	0.525769	0.531407
SLC39A6	675	1.83956e-18	6.14838e-18	0.49564	0.540683	0.424282	0.504502	0.539735	0.568859	0.532743	0.392421	0.41619	0.525881	0.339188	0.544874	0.484796	0.462078	0.373263	0.462801	0.499909	0.52232	0.448553	0.620212	0.458147	0.382739	0.514561	0.507557	0.573713	0.648958	0.372383	0.415836	0.412049	0.547537	0.64611	0.537933
PLPPR4	676	1.83756e-48	1.76594e-47	0.544621	0.519438	0.449381	0.45889	0.548253	0.541722	0.528907	0.451766	0.374178	0.418232	0.483464	0.529116	0.48175	0.480082	0.454401	0.485142	0.527846	0.534133	0.489654	0.549262	0.489984	0.500737	0.511139	0.511393	0.542075	0.548183	0.418705	0.476531	0.448983	0.529022	0.49508	0.550879
NUDT1	676	2.23315e-36	1.4851e-35	0.58091	0.568727	0.533906	0.455745	0.345351	0.590708	0.437257	0.265498	0.251162	0.481267	0.36113	0.328941	0.452912	0.561944	0.379355	0.28958	0.539593	0.36296	0.0466059	0.491483	0.583205	0.470388	0.659095	0.538641	0.37957	0.278377	0.531166	0.513891	0.562006	0.414902	0.569604	0.631622
FAM160B2	676	3.1286e-32	1.79882e-31	0.548346	0.561676	0.545979	0.560656	0.555231	0.566234	0.536091	0.548846	0.507306	0.459234	0.520899	0.563407	0.489522	0.558154	0.456337	0.524901	0.559853	0.528345	0.541173	0.560784	0.517833	0.530333	0.537157	0.514116	0.564773	0.561713	0.524126	0.522884	0.508304	0.564259	0.47637	0.527596
ASF1A	677	1.10761e-56	1.31035e-55	0.612372	0.435459	0.452029	0.425169	0.565369	0.579876	0.542237	0.505387	0.445384	0.451381	0.400029	0.382457	0.373944	0.505477	0.533104	0.460354	0.465872	0.493476	0.464911	0.576633	0.545819	0.420064	0.635333	0.571017	0.527607	0.523512	0.407605	0.499312	0.5809	0.581491	0.359379	0.458489
TMPO	677	6.36281e-47	5.85905e-46	0.536918	0.583989	0.485356	0.49888	0.368675	0.600349	0.514381	0.493799	0.360931	0.482519	0.358701	0.304629	0.53307	0.540149	0.439803	0.452452	0.521706	0.412965	0.188469	0.476507	0.471375	0.531737	0.568683	0.526213	0.424614	0.47841	0.525669	0.5555	0.505998	0.597401	0.511157	0.561366
TANC1	677	1.77632e-35	1.1439e-34	0.56276	0.520258	0.50068	0.521749	0.542456	0.584815	0.417645	0.536835	0.426184	0.428942	0.432359	0.537265	0.358962	0.577104	0.484822	0.511742	0.513083	0.499467	0.481698	0.616654	0.583793	0.414371	0.5151	0.538675	0.468312	0.610932	0.539768	0.543626	0.475284	0.610421	0.450153	0.499968
AMZ1	677	5.03067e-29	2.55652e-28	0.474316	0.523695	0.522235	0.524266	0.501107	0.522186	0.522982	0.522732	0.519754	0.509482	0.509429	0.524497	0.493139	0.524497	0.517963	0.516374	0.499428	0.524497	0.522967	0.515755	0.522916	0.521138	0.506447	0.523428	0.52332	0.524497	0.519856	0.487889	0.524497	0.51732	0.518283	0.516034
ACP1	677	1.01192e-26	4.73456e-26	0.464663	0.538782	0.547981	0.4903	0.539947	0.487996	0.571484	0.49495	0.47635	0.596051	0.528494	0.449535	0.47272	0.39852	0.502216	0.342655	0.585191	0.540236	0.499388	0.58729	0.366215	0.533214	0.666106	0.447239	0.578959	0.577249	0.607113	0.493846	0.680736	0.468413	0.527451	0.574887
TOR3A	677	1.16318e-26	5.43038e-26	0.495736	0.53248	0.517658	0.408889	0.465883	0.584802	0.549999	0.484474	0.456042	0.474845	0.439218	0.436837	0.410708	0.499804	0.37103	0.479014	0.533202	0.471753	0.434311	0.387232	0.50859	0.469214	0.536945	0.506758	0.558371	0.49711	0.45662	0.517887	0.509422	0.57087	0.406377	0.617643
ANXA6	678	8.42649e-51	8.62191e-50	0.593025	0.477062	0.414557	0.575494	0.572557	0.560323	0.524723	0.425818	0.431677	0.509913	0.325232	0.463592	0.547874	0.600644	0.39463	0.530651	0.476296	0.491246	0.315603	0.564197	0.462648	0.416241	0.571395	0.438513	0.422466	0.368393	0.331472	0.345989	0.502888	0.557156	0.573762	0.563048
CHAC1	678	1.20305e-47	1.12675e-46	0.540015	0.535549	0.536786	0.52055	0.543657	0.523791	0.542815	0.516178	0.484093	0.508887	0.533088	0.53391	0.5232	0.528215	0.499641	0.510533	0.537223	0.534781	0.540957	0.540706	0.539218	0.526844	0.537443	0.540463	0.542091	0.531483	0.502346	0.527935	0.541339	0.541176	0.326364	0.477014
CCDC171	678	8.49402e-45	7.3404e-44	0.529667	0.55058	0.540206	0.530623	0.534707	0.547792	0.537224	0.539522	0.536861	0.517563	0.51357	0.547711	0.530759	0.523983	0.494617	0.538995	0.53558	0.525609	0.545154	0.550955	0.521594	0.522723	0.533036	0.537033	0.5394	0.543661	0.489239	0.536218	0.541706	0.549843	0.51782	0.443531
CDKN2AIPNL	678	2.34097e-36	1.55431e-35	0.555936	0.477319	0.525598	0.463138	0.517022	0.577485	0.527039	0.438888	0.424756	0.565833	0.45283	0.384645	0.456588	0.570382	0.372584	0.410977	0.508871	0.471176	0.344767	0.584788	0.437693	0.498349	0.655542	0.488788	0.521974	0.569149	0.491804	0.485908	0.618979	0.385696	0.468473	0.588217
MYH9	678	2.82615e-33	1.68339e-32	0.559026	0.573332	0.504697	0.537351	0.550934	0.593823	0.477545	0.524651	0.392534	0.508304	0.551227	0.560657	0.386795	0.591971	0.495265	0.431699	0.509507	0.513029	0.406141	0.362108	0.605354	0.543597	0.56691	0.481304	0.546808	0.402748	0.571895	0.227733	0.506913	0.53786	0.531818	0.478771
GPC6	678	2.72661e-28	1.35059e-27	0.545605	0.52321	0.474329	0.531961	0.500477	0.539808	0.428833	0.562482	0.516563	0.50253	0.395199	0.50957	0.507731	0.552662	0.433258	0.538132	0.478532	0.481899	0.538555	0.565451	0.547028	0.296565	0.516173	0.555007	0.478297	0.545286	0.463118	0.56766	0.527002	0.55923	0.504352	0.574121
GTF2E2	678	3.64787e-24	1.54281e-23	0.557154	0.53515	0.563942	0.586025	0.556472	0.550205	0.533198	0.475119	0.42409	0.484734	0.536409	0.509962	0.394627	0.598768	0.452467	0.446173	0.531509	0.519888	0.446472	0.52829	0.582152	0.518852	0.60102	0.562058	0.550571	0.508648	0.546988	0.399878	0.559467	0.549693	0.587917	0.523188
MRI1	679	9.36526e-45	8.0835e-44	0.541603	0.57804	0.553942	0.461722	0.54631	0.574329	0.547451	0.560318	0.536882	0.477125	0.488022	0.575646	0.534585	0.487967	0.478685	0.571713	0.557861	0.454543	0.552124	0.58332	0.506053	0.505753	0.520671	0.5192	0.584529	0.563055	0.484088	0.538726	0.555541	0.589859	0.506917	0.567318
PPID	679	5.03547e-43	4.11352e-42	0.561463	0.570479	0.572332	0.510415	0.583448	0.613528	0.528011	0.574746	0.510916	0.520723	0.487125	0.567181	0.575546	0.523413	0.473537	0.517106	0.576053	0.538347	0.580711	0.528093	0.502622	0.516848	0.603884	0.571663	0.558699	0.52333	0.476259	0.511606	0.620526	0.598886	0.33785	0.512691
EIF5AL1	679	6.40693e-33	3.76172e-32	0.543894	0.534698	0.540147	0.472471	0.545784	0.55821	0.559335	0.551122	0.521844	0.502459	0.532883	0.522743	0.449686	0.496252	0.540986	0.54185	0.542754	0.488894	0.526285	0.506458	0.531924	0.548693	0.563514	0.526662	0.553707	0.492618	0.552186	0.422687	0.551691	0.49212	0.508719	0.542479
TPM1	679	4.8517e-26	2.21233e-25	0.551434	0.517128	0.437578	0.483192	0.587817	0.570494	0.535292	0.44944	0.363039	0.464794	0.52014	0.51967	0.437716	0.577688	0.384747	0.442853	0.394268	0.528918	0.339241	0.611999	0.431898	0.378942	0.551315	0.449433	0.370699	0.640932	0.441352	0.0995055	0.508158	0.512093	0.512653	0.536975
NEDD9	679	3.8828e-24	1.6399e-23	0.549471	0.490789	0.496862	0.47051	0.491223	0.553557	0.474136	0.578486	0.543878	0.39198	0.532058	0.533894	0.273167	0.572378	0.435562	0.531731	0.544102	0.432921	0.549055	0.570249	0.544189	0.477878	0.553225	0.553539	0.590279	0.570628	0.560033	0.55233	0.55376	0.576879	0.495334	0.608573
GSK3B	680	1.66762e-27	8.01855e-27	0.554496	0.546456	0.457112	0.512379	0.520324	0.592131	0.519041	0.463989	0.380676	0.483448	0.359893	0.562863	0.466268	0.574573	0.544764	0.463655	0.522442	0.481701	0.426734	0.576876	0.463439	0.476636	0.557709	0.481114	0.532425	0.529872	0.326974	0.525403	0.510855	0.647951	0.501391	0.538391
EIF4B	680	3.98162e-17	1.25979e-16	0.541425	0.54024	0.587101	0.59779	0.582357	0.436681	0.571808	0.531756	0.522869	0.49244	0.564668	0.562268	0.590411	0.451149	0.492865	0.549314	0.610791	0.544431	0.558609	0.460287	0.472473	0.533837	0.62455	0.545205	0.570426	0.379153	0.609965	0.355304	0.617864	0.538	0.509138	0.525466
ATG101	680	8.23281e-17	2.5646e-16	0.429024	0.578071	0.587208	0.451304	0.53827	0.581278	0.540096	0.488071	0.399706	0.467763	0.499222	0.530855	0.377759	0.408249	0.411488	0.399339	0.581909	0.579179	0.490529	0.565009	0.488907	0.470455	0.610853	0.500866	0.59506	0.517366	0.525798	0.357446	0.591571	0.652225	0.424877	0.452666
PPARGC1B	680	1.39029e-12	3.58763e-12	0.497824	0.521656	0.515622	0.494637	0.500084	0.521171	0.520556	0.526296	0.526533	0.460822	0.514883	0.520787	0.483927	0.522626	0.484297	0.526772	0.50863	0.48237	0.52936	0.496	0.469454	0.521203	0.494588	0.476094	0.526445	0.513394	0.505575	0.50629	0.5238	0.526593	0.450452	0.530151
TRIP12	681	7.57491e-47	6.96018e-46	0.57056	0.568871	0.513225	0.530946	0.579899	0.621412	0.541624	0.57062	0.378388	0.468412	0.508996	0.552833	0.47193	0.559568	0.444186	0.506778	0.551805	0.494449	0.518777	0.534847	0.531237	0.550526	0.552226	0.470771	0.5516	0.548868	0.516581	0.450437	0.460282	0.64731	0.462394	0.556
KLF3	681	1.0258e-43	8.55326e-43	0.592357	0.428847	0.513236	0.504139	0.59879	0.536099	0.474901	0.546555	0.441576	0.456367	0.462942	0.462204	0.445686	0.552208	0.493658	0.517235	0.544195	0.464881	0.567286	0.549713	0.492991	0.504857	0.550107	0.543355	0.568781	0.596868	0.502501	0.501381	0.552304	0.626164	0.432841	0.403234
RASSF7	681	3.61445e-34	2.21472e-33	0.434006	0.567112	0.558856	0.529098	0.513161	0.53335	0.552168	0.556207	0.554734	0.438359	0.539214	0.535626	0.528727	0.548356	0.513697	0.50191	0.525833	0.55055	0.548497	0.49402	0.560421	0.527085	0.534096	0.554243	0.584123	0.422973	0.474557	0.56488	0.562255	0.591691	0.533142	0.57114
TSPAN6	681	2.67015e-25	1.18246e-24	0.535513	0.467789	0.408761	0.460402	0.497992	0.556803	0.421618	0.48127	0.445733	0.388094	0.339702	0.477549	0.324204	0.532209	0.489091	0.455857	0.456449	0.427872	0.452597	0.591175	0.577184	0.330387	0.55446	0.585979	0.483273	0.596981	0.432181	0.261505	0.514516	0.462355	0.449996	0.585204
PET117	681	2.7559e-17	8.78614e-17	0.497657	0.558764	0.570959	0.486534	0.541444	0.561489	0.573597	0.487246	0.470461	0.419858	0.488629	0.528827	0.308653	0.479404	0.445325	0.462945	0.589721	0.501335	0.492732	0.562741	0.477002	0.486951	0.590402	0.522931	0.607867	0.576165	0.507909	0.510956	0.612112	0.570409	0.54999	0.524466
U2SURP	681	2.7865e-11	6.80577e-11	0.432654	0.526439	0.463971	0.365616	0.41707	0.53999	0.521568	0.494947	0.419317	0.480155	0.29732	0.457363	0.364564	0.396091	0.373126	0.481945	0.520271	0.43683	0.47396	0.543125	0.366944	0.387759	0.40226	0.424615	0.491182	0.452252	0.337221	0.544998	0.443276	0.677294	0.203936	0.490631
ACTN4	682	7.99323e-47	7.34139e-46	0.508476	0.547149	0.546498	0.432082	0.470507	0.641975	0.451205	0.60826	0.454399	0.276074	0.455582	0.518861	0.215032	0.545126	0.460281	0.581285	0.525313	0.411206	0.517211	0.637304	0.627575	0.464487	0.527846	0.548657	0.519571	0.603017	0.550297	0.446849	0.58766	0.540913	0.52286	0.479814
MGRN1	682	5.0464e-44	4.24757e-43	0.564992	0.591382	0.549158	0.523024	0.595515	0.606612	0.544104	0.583079	0.479063	0.432941	0.489173	0.595003	0.476279	0.504347	0.485052	0.57531	0.586119	0.50827	0.577849	0.593611	0.509434	0.513412	0.525232	0.508723	0.604764	0.589872	0.444467	0.584909	0.557927	0.643286	0.505698	0.600822
TRAPPC2L	682	4.82392e-36	3.17638e-35	0.493615	0.457185	0.482104	0.53294	0.508002	0.581045	0.511045	0.50046	0.459776	0.466726	0.41788	0.478741	0.377414	0.548339	0.498444	0.479918	0.49778	0.507379	0.533628	0.476503	0.367748	0.419656	0.666919	0.497525	0.537694	0.488364	0.459422	0.476385	0.634395	0.386434	0.549646	0.439347
AAMP	682	2.67539e-29	1.37465e-28	0.573481	0.556989	0.560337	0.475505	0.582692	0.62173	0.603204	0.556859	0.539424	0.548815	0.4733	0.560391	0.498563	0.426058	0.543156	0.538283	0.595132	0.552969	0.619339	0.621037	0.5846	0.508692	0.646708	0.63628	0.637769	0.609073	0.482833	0.551081	0.596837	0.62381	0.60887	0.620678
LSG1	683	8.09217e-47	7.42907e-46	0.559094	0.571391	0.553603	0.506107	0.547194	0.611906	0.583461	0.517041	0.455539	0.551106	0.50099	0.547172	0.496752	0.538023	0.472737	0.524408	0.579205	0.554854	0.538493	0.608504	0.590371	0.520474	0.562034	0.603757	0.594041	0.605079	0.560123	0.557543	0.509522	0.632876	0.468443	0.5863
FAM208B	683	1.3295e-45	1.17509e-44	0.496754	0.577951	0.555993	0.542009	0.524075	0.596174	0.551496	0.499544	0.35969	0.499001	0.527945	0.586041	0.494839	0.519412	0.47789	0.45987	0.531168	0.549602	0.488419	0.573338	0.523022	0.550134	0.525578	0.50803	0.535788	0.565073	0.549071	0.450388	0.419092	0.601566	0.449599	0.538796
BRICD5	683	1.08904e-44	9.36587e-44	0.498143	0.540309	0.532341	0.53078	0.520845	0.537668	0.52597	0.531058	0.498888	0.48681	0.508751	0.531413	0.527167	0.535798	0.499796	0.511792	0.528804	0.522893	0.503757	0.537215	0.507833	0.531576	0.492869	0.509611	0.537802	0.538929	0.497315	0.529212	0.507821	0.542714	0.531497	0.542714
ITGAE	683	4.83707e-36	3.18406e-35	0.562447	0.299447	0.316334	0.412538	0.474824	0.515491	0.465789	0.39723	0.366574	0.389068	0.256335	0.2142	0.182477	0.510915	0.366689	0.389334	0.376991	0.429579	0.226911	0.559687	0.544615	0.347874	0.670083	0.604423	0.346109	0.56746	0.375955	0.454088	0.663818	0.269279	0.353381	0.614481
C6orf52	683	3.93605e-32	2.25699e-31	0.513075	0.537135	0.551328	0.545777	0.505629	0.562357	0.558872	0.55183	0.51638	0.529252	0.542815	0.549178	0.431994	0.56156	0.524197	0.515227	0.515541	0.5436	0.557471	0.571909	0.559909	0.554202	0.559284	0.556984	0.553502	0.570774	0.549832	0.558196	0.573098	0.523522	0.451469	0.511551
AMOTL2	683	9.21578e-29	4.63153e-28	0.52705	0.525752	0.515828	0.538465	0.516399	0.545111	0.485529	0.526686	0.454444	0.505767	0.420188	0.532962	0.444082	0.545813	0.455738	0.521777	0.52604	0.537408	0.49636	0.548863	0.534105	0.46322	0.517487	0.531127	0.507699	0.549623	0.520426	0.424299	0.523984	0.549623	0.463052	0.478803
FADD	683	4.7274e-28	2.31642e-27	0.474426	0.50204	0.515429	0.552585	0.472016	0.567522	0.514581	0.542878	0.468827	0.413377	0.488104	0.478092	0.346548	0.602446	0.528874	0.485381	0.498357	0.523781	0.493142	0.523347	0.585013	0.502891	0.5829	0.582377	0.525457	0.568236	0.529282	0.380448	0.545456	0.62948	0.520355	0.470137
PCNA	683	1.06087e-26	4.96141e-26	0.453688	0.498165	0.462918	0.428904	0.28366	0.601633	0.51514	0.542606	0.420508	0.416986	0.313848	0.245201	0.379571	0.448774	0.482568	0.490368	0.489655	0.400639	0.221015	0.564029	0.582477	0.41135	0.539453	0.620865	0.4492	0.490675	0.502376	0.484267	0.564162	0.596778	0.297746	0.529842
RNF175	684	6.20883e-48	5.87953e-47	0.536322	0.512324	0.461615	0.467638	0.531276	0.52692	0.46455	0.429213	0.449067	0.52994	0.393721	0.498365	0.5325	0.527643	0.352974	0.471779	0.47076	0.447628	0.36623	0.526785	0.534992	0.395038	0.522603	0.532379	0.426548	0.539573	0.317616	0.534653	0.517178	0.509492	0.444432	0.539573
SPEG	684	5.24381e-30	2.77719e-29	0.563913	0.463815	0.485251	0.471242	0.537132	0.548864	0.516591	0.538928	0.515696	0.441647	0.501052	0.489134	0.468217	0.525187	0.462062	0.529504	0.495289	0.504225	0.54061	0.594072	0.458394	0.498929	0.509676	0.379711	0.576123	0.600598	0.478451	0.529865	0.541488	0.560785	0.430007	0.601759
SPTY2D1	684	6.25179e-28	3.05005e-27	0.50313	0.584531	0.590345	0.566573	0.585512	0.594011	0.585375	0.587009	0.474992	0.487945	0.570095	0.587174	0.499709	0.501755	0.536126	0.558606	0.594866	0.549957	0.577724	0.595473	0.588999	0.567205	0.562479	0.583076	0.603385	0.536329	0.560964	0.475764	0.583589	0.643655	0.47124	0.531056
NOL4	684	5.9312e-24	2.49026e-23	0.514562	0.517757	0.474167	0.530339	0.517353	0.520108	0.487293	0.469214	0.452937	0.5241	0.34754	0.517694	0.516145	0.530934	0.491944	0.508289	0.497889	0.440401	0.451761	0.530462	0.366324	0.487254	0.499624	0.460425	0.523371	0.532035	0.338873	0.532035	0.487836	0.532035	0.509587	0.532035
METTL2A	685	9.47709e-47	8.68557e-46	0.570487	0.555673	0.556473	0.486902	0.563888	0.599444	0.555274	0.549523	0.520482	0.540991	0.438484	0.522715	0.522022	0.540347	0.48867	0.566381	0.563481	0.515552	0.50272	0.571302	0.534052	0.50075	0.57185	0.558878	0.569906	0.574492	0.494415	0.52179	0.572263	0.589257	0.387884	0.526244
FAM49A	685	7.56656e-29	3.82248e-28	0.562532	0.523646	0.463329	0.500989	0.569604	0.54615	0.557375	0.487995	0.481565	0.450239	0.394569	0.529783	0.422966	0.556459	0.407243	0.523708	0.495378	0.463871	0.477908	0.466107	0.352124	0.465295	0.531713	0.456217	0.537202	0.419358	0.340069	0.578258	0.521805	0.586082	0.34698	0.557533
CCDC127	685	1.23062e-21	4.70185e-21	0.564926	0.544363	0.554915	0.521037	0.567326	0.576563	0.539407	0.548825	0.499215	0.46542	0.506574	0.533064	0.472179	0.533207	0.427731	0.546168	0.55034	0.511467	0.535048	0.562696	0.453865	0.508779	0.56554	0.458024	0.607352	0.571294	0.514877	0.43276	0.519691	0.61296	0.477851	0.490078
PALLD	686	1.09233e-28	5.47933e-28	0.521964	0.518656	0.393942	0.502499	0.54697	0.578499	0.480078	0.589788	0.451746	0.395884	0.449484	0.493445	0.447281	0.539922	0.460191	0.504135	0.495672	0.557719	0.571612	0.606722	0.515584	0.487227	0.516575	0.492706	0.526403	0.609442	0.536886	0.385786	0.522774	0.417068	0.263236	0.61315
CDKN1B	686	2.5531e-26	1.17599e-25	0.554173	0.560117	0.57882	0.54098	0.543193	0.555273	0.557687	0.443005	0.377185	0.49491	0.360509	0.528475	0.501513	0.537091	0.395424	0.524243	0.584723	0.50499	0.42839	0.53788	0.441353	0.439844	0.569716	0.517554	0.588941	0.555362	0.410573	0.507153	0.52395	0.633794	0.353494	0.247072
THEM6	687	1.3542e-41	1.05887e-40	0.509306	0.564101	0.565625	0.530616	0.486625	0.577899	0.562296	0.53774	0.528425	0.496315	0.487203	0.529386	0.479336	0.548414	0.532743	0.535634	0.570587	0.512326	0.468145	0.563387	0.553795	0.518947	0.546452	0.564146	0.577069	0.557694	0.504985	0.511351	0.535467	0.578768	0.53558	0.519355
ZNF486	687	1.65189e-08	3.56884e-08	0.516105	0.516512	0.505136	0.503605	0.50476	0.517169	0.514661	0.509222	0.482174	0.491404	0.488503	0.503439	0.501812	0.508966	0.525114	0.511194	0.511195	0.476124	0.491213	0.524961	0.520327	0.501632	0.518039	0.518545	0.50636	0.524439	0.510249	0.508519	0.516366	0.518638	0.467471	0.500319
JOSD1	688	5.55463e-40	4.09754e-39	0.562393	0.588618	0.574982	0.541862	0.580813	0.565009	0.551103	0.492951	0.42955	0.529974	0.568496	0.579338	0.514052	0.539724	0.33736	0.488426	0.548662	0.544524	0.502688	0.541851	0.565381	0.572278	0.581526	0.559265	0.569997	0.521747	0.536412	0.504368	0.542752	0.60117	0.503126	0.506367
VAV3	688	8.30563e-29	4.18199e-28	0.530301	0.501682	0.458712	0.537508	0.469866	0.532324	0.516974	0.557968	0.542401	0.496604	0.462249	0.46019	0.498335	0.5614	0.523602	0.553183	0.477276	0.441956	0.547834	0.496915	0.438482	0.51082	0.517364	0.430584	0.529621	0.538153	0.489127	0.555663	0.559175	0.565955	0.543536	0.565955
LBR	688	3.80465e-28	1.87156e-27	0.537837	0.576823	0.515398	0.496622	0.483784	0.597192	0.478684	0.525561	0.37865	0.505132	0.395428	0.437635	0.516144	0.612407	0.54034	0.536572	0.577811	0.458323	0.365726	0.578963	0.509373	0.552803	0.515375	0.549136	0.490726	0.537466	0.563569	0.577889	0.446148	0.652537	0.563158	0.480432
KIAA0895L	689	1.72071e-33	1.033e-32	0.52791	0.565956	0.509194	0.520603	0.556965	0.556541	0.503289	0.517067	0.505516	0.439197	0.44354	0.57231	0.509632	0.553033	0.430201	0.526767	0.510252	0.507873	0.5099	0.576644	0.343275	0.479856	0.491805	0.389318	0.557365	0.584179	0.33222	0.501775	0.563385	0.589881	0.517715	0.531428
HID1	689	3.58136e-31	1.98279e-30	0.531501	0.543889	0.537881	0.543932	0.543102	0.536708	0.546602	0.517915	0.505381	0.491556	0.470274	0.543942	0.525064	0.508773	0.497408	0.519383	0.533364	0.530579	0.528502	0.551823	0.479353	0.51888	0.530581	0.513518	0.548352	0.550768	0.44123	0.540516	0.521839	0.539327	0.530599	0.469924
FAM216A	689	1.06699e-25	4.80485e-25	0.553873	0.567391	0.562332	0.573967	0.558779	0.582229	0.534977	0.510684	0.532901	0.550735	0.490348	0.538265	0.567875	0.597742	0.549375	0.576756	0.53313	0.541416	0.520075	0.612665	0.453077	0.492866	0.603759	0.552882	0.580824	0.623419	0.447078	0.519112	0.621116	0.599712	0.543424	0.605315
GAMT	689	3.28839e-25	1.44904e-24	0.400522	0.484208	0.502994	0.45273	0.325504	0.555378	0.571525	0.532433	0.51703	0.328431	0.408185	0.393908	0.238874	0.530028	0.373965	0.526108	0.522813	0.423767	0.490079	0.627568	0.456754	0.432843	0.572944	0.556736	0.558399	0.619404	0.382162	0.511054	0.653435	0.338607	0.429888	0.517982
RAB21	689	2.64516e-11	6.47194e-11	0.545054	0.506176	0.511566	0.474547	0.565771	0.561157	0.509005	0.531204	0.434508	0.374037	0.459105	0.486065	0.391692	0.484428	0.370374	0.486521	0.544908	0.482351	0.509171	0.492876	0.357807	0.437367	0.584386	0.432658	0.584128	0.400073	0.436512	0.422151	0.556858	0.654127	0.38683	0.39838
GRID2	690	3.19512e-29	1.63696e-28	0.521666	0.523236	0.476592	0.523629	0.512677	0.52214	0.448244	0.472372	0.45886	0.523083	0.501938	0.522961	0.519565	0.523869	0.523869	0.499295	0.476908	0.513041	0.459483	0.522316	0.510197	0.433571	0.504321	0.520781	0.409679	0.523869	0.474044	0.523869	0.50501	0.523869	0.500598	0.523869
EFHC1	690	6.45644e-28	3.1463e-27	0.479832	0.541313	0.529287	0.521446	0.415536	0.592203	0.354345	0.536632	0.540302	0.32567	0.432689	0.523386	0.484756	0.578467	0.397751	0.511557	0.576407	0.511528	0.544995	0.626663	0.603424	0.45031	0.435056	0.559045	0.586319	0.630698	0.516793	0.516609	0.448891	0.630785	0.465377	0.623967
USP28	690	7.56563e-24	3.16158e-23	0.546868	0.545316	0.54007	0.55379	0.54703	0.550577	0.519107	0.536695	0.501124	0.465048	0.499273	0.532437	0.517244	0.555504	0.51257	0.532343	0.543631	0.51104	0.528701	0.549292	0.539244	0.520589	0.531433	0.549134	0.548791	0.555981	0.523474	0.502942	0.536015	0.568568	0.503118	0.546823
ATP6AP1	690	9.45873e-18	3.0659e-17	0.588167	0.466368	0.490801	0.53383	0.58473	0.588729	0.518216	0.391642	0.43824	0.445309	0.37921	0.481691	0.451406	0.610089	0.424171	0.504016	0.562739	0.583115	0.438581	0.412359	0.38517	0.414824	0.567209	0.368486	0.641115	0.550537	0.335158	0.532408	0.371813	0.614462	0.563293	0.497232
RP13-188A5.1	690	6.91667e-18	2.2546e-17	0.51729	0.526663	0.526645	0.471104	0.521206	0.523962	0.469392	0.507111	0.427983	0.43225	0.533291	0.5269	0.479641	0.492474	0.457613	0.490095	0.521066	0.471982	0.491658	0.520859	0.532555	0.533291	0.505062	0.524963	0.514705	0.524233	0.533291	0.490678	0.470133	0.518717	0.493636	0.490759
NDUFAF1	691	2.1909e-46	1.98239e-45	0.589805	0.527988	0.544262	0.48988	0.596856	0.607874	0.598398	0.510316	0.471722	0.492644	0.442521	0.539607	0.470969	0.540218	0.479807	0.564075	0.560059	0.492604	0.53329	0.54731	0.475231	0.511638	0.594482	0.511416	0.565828	0.5554	0.445045	0.481813	0.463292	0.591419	0.292474	0.547185
LTN1	691	2.69171e-41	2.07579e-40	0.571158	0.603687	0.54992	0.541867	0.587834	0.608486	0.548034	0.540218	0.513828	0.522399	0.480305	0.599511	0.563039	0.498997	0.501544	0.573944	0.577884	0.535501	0.555684	0.597357	0.537583	0.505118	0.482875	0.550217	0.604579	0.590684	0.507558	0.517548	0.479601	0.650156	0.416457	0.507495
UBE2S	691	1.18025e-35	7.64885e-35	0.359443	0.40262	0.407121	0.401351	0.245302	0.581206	0.45788	0.269168	0.219006	0.327302	0.182601	0.0999025	0.145971	0.514394	0.352789	0.287541	0.410035	0.393517	0.0674243	0.600159	0.351138	0.364181	0.681457	0.397409	0.334981	0.578572	0.206979	0.339853	0.613985	0.426367	0.325541	0.620752
DNAJB14	691	1.00515e-28	5.0468e-28	0.557353	0.507464	0.484251	0.464233	0.567404	0.560905	0.481819	0.606806	0.534548	0.389466	0.441321	0.508615	0.477814	0.501565	0.403568	0.553801	0.520741	0.496889	0.584281	0.502306	0.331425	0.472239	0.483747	0.37466	0.569564	0.489282	0.361215	0.378029	0.525597	0.618411	0.462289	0.473458
PTRF	691	1.15977e-25	5.21383e-25	0.396035	0.462285	0.415102	0.377544	0.361238	0.471033	0.429809	0.511812	0.331711	0.25514	0.506192	0.406661	0.237017	0.483847	0.186746	0.431491	0.434022	0.443511	0.434727	0.518788	0.543305	0.435434	0.495168	0.318054	0.488085	0.636259	0.595903	0.132383	0.471588	0.293935	0.367402	0.466634
SLC35F6	692	1.86193e-46	1.69406e-45	0.563283	0.546873	0.520282	0.453626	0.570096	0.603967	0.5281	0.563676	0.508768	0.556707	0.531176	0.542305	0.468935	0.49823	0.413327	0.517815	0.568635	0.517995	0.560709	0.504344	0.494689	0.554285	0.559008	0.467797	0.576263	0.522217	0.533354	0.514727	0.547563	0.600643	0.434972	0.567605
RPS6KA2	692	1.5199e-45	1.34005e-44	0.580601	0.533573	0.549068	0.442912	0.585022	0.544125	0.547677	0.446461	0.348317	0.51318	0.510836	0.546091	0.530533	0.489241	0.433935	0.428249	0.528754	0.551796	0.426341	0.587863	0.455633	0.501624	0.589105	0.468545	0.550066	0.604568	0.489474	0.493254	0.477345	0.59857	0.506917	0.404225
IFI6	692	1.02896e-28	5.1651e-28	0.563723	0.576796	0.187989	0.1028	0.569054	0.575033	0.279032	0.608454	0.555927	0.353544	0.347138	0.581287	0.188321	0.412752	0.154154	0.588805	0.405814	0.396585	0.598226	0.171757	0.450816	0.313567	0.483588	0.433823	0.468611	0.29046	0.373184	0.158982	0.590062	0.30503	0.295151	0.373776
SLC2A6	692	6.86497e-28	3.34233e-27	0.537695	0.472083	0.509478	0.557113	0.53617	0.543705	0.494669	0.44727	0.353539	0.442284	0.407048	0.48164	0.515833	0.573669	0.458325	0.417971	0.498232	0.513108	0.382224	0.339312	0.48832	0.445321	0.482252	0.502666	0.531188	0.518625	0.430915	0.46224	0.388517	0.573466	0.526143	0.477291
RIMKLA	692	8.45269e-24	3.51918e-23	0.520588	0.503196	0.522316	0.546309	0.528561	0.507384	0.536997	0.453985	0.465021	0.464083	0.440298	0.488263	0.529319	0.546128	0.445881	0.500507	0.516804	0.534555	0.423872	0.551207	0.409276	0.440628	0.538916	0.422885	0.550296	0.552475	0.377466	0.554579	0.519143	0.540078	0.536507	0.532898
RPN2	692	2.175e-10	5.10215e-10	0.569565	0.22367	0.36209	0.44001	0.511994	0.474584	0.431346	0.40302	0.3997	0.365421	0.128249	0.194447	0.193029	0.394288	0.330942	0.448516	0.422856	0.437986	0.320423	0.408418	0.490486	0.201089	0.497072	0.459878	0.41403	0.444057	0.319621	0.298695	0.238908	0.479478	0.645983	0.578038
ZNF358	693	1.3134e-35	8.50402e-35	0.517091	0.572382	0.569315	0.477093	0.512543	0.573221	0.529257	0.506929	0.392839	0.401992	0.469201	0.558812	0.352148	0.537552	0.444659	0.483134	0.579698	0.462421	0.451658	0.604617	0.483997	0.515965	0.637319	0.485871	0.589397	0.626683	0.490911	0.503561	0.605627	0.535668	0.491602	0.561451
FILIP1L	693	1.4706e-19	5.15992e-19	0.476824	0.527813	0.494193	0.479925	0.412743	0.562073	0.505057	0.531529	0.353392	0.444735	0.541802	0.537128	0.454334	0.563541	0.206835	0.482598	0.454249	0.393306	0.560702	0.428755	0.564129	0.51417	0.505976	0.575561	0.574312	0.140665	0.472171	0.381809	0.490651	0.543293	0.350675	0.601131
KIN	694	2.0958e-44	1.78605e-43	0.468612	0.575416	0.552525	0.507913	0.468677	0.598551	0.54958	0.497606	0.395552	0.513608	0.501587	0.569943	0.492789	0.536754	0.492644	0.478334	0.534479	0.562262	0.455835	0.524883	0.513944	0.516492	0.516869	0.545637	0.542045	0.499458	0.504399	0.458409	0.504489	0.62547	0.402653	0.453454
RP5-884M6.1	694	3.46689e-43	2.84629e-42	0.521248	0.521357	0.52115	0.521357	0.521357	0.521357	0.521357	0.514027	0.498199	0.520576	0.521357	0.520881	0.521357	0.521357	0.520725	0.503945	0.519956	0.521357	0.504448	0.520553	0.519056	0.521357	0.521357	0.49626	0.521357	0.521357	0.521357	0.521357	0.518185	0.521357	0.521357	0.521357
USP7	694	7.62449e-37	5.13769e-36	0.555083	0.569125	0.53203	0.522044	0.565352	0.591971	0.544107	0.534026	0.406624	0.473113	0.540943	0.555269	0.453481	0.532923	0.474469	0.522727	0.538002	0.482416	0.486075	0.563113	0.482917	0.571417	0.561403	0.451921	0.559463	0.561701	0.52747	0.499182	0.490402	0.60985	0.434374	0.515054
EIF3K	694	1.58483e-35	1.02274e-34	0.41774	0.343607	0.491488	0.313999	0.347991	0.42202	0.475732	0.360094	0.474975	0.389745	0.296035	0.376364	0.131951	0.476376	0.402711	0.425805	0.478914	0.339837	0.301776	0.279009	0.444497	0.304505	0.69192	0.554646	0.493549	0.273305	0.38131	0.433925	0.653393	0.135015	0.528334	0.579731
MPI	694	1.61214e-29	8.35372e-29	0.51526	0.524898	0.54908	0.53134	0.520083	0.540731	0.585093	0.532341	0.548495	0.490091	0.484287	0.522766	0.474928	0.56503	0.43726	0.58025	0.522846	0.528825	0.524827	0.538805	0.509484	0.473273	0.567069	0.53204	0.59039	0.539354	0.498639	0.454658	0.601341	0.568977	0.551126	0.464835
NNT	694	9.28577e-28	4.49735e-27	0.536772	0.540071	0.507122	0.505686	0.501072	0.570703	0.502528	0.52835	0.462751	0.41644	0.408406	0.508538	0.461684	0.552778	0.436918	0.521952	0.523212	0.470247	0.447017	0.522556	0.45686	0.492378	0.498772	0.467922	0.518713	0.561191	0.427445	0.517476	0.48453	0.540021	0.533538	0.601131
ERCC4	694	2.06867e-27	9.91569e-27	0.530354	0.517502	0.565984	0.437475	0.519928	0.573134	0.52324	0.519732	0.466626	0.487937	0.503978	0.505607	0.436033	0.483817	0.411468	0.530413	0.5759	0.501506	0.51181	0.550834	0.409421	0.527704	0.519166	0.466868	0.587059	0.555356	0.522404	0.470028	0.536754	0.600678	0.286298	0.554425
KIZ	695	2.67602e-41	2.06444e-40	0.576305	0.349684	0.555598	0.528531	0.582978	0.52465	0.545749	0.489764	0.473495	0.436943	0.390492	0.336846	0.463293	0.45654	0.447205	0.522129	0.558784	0.531388	0.523719	0.590031	0.448698	0.452847	0.537928	0.516201	0.570104	0.590113	0.386224	0.516926	0.509767	0.540675	0.422096	0.490738
TSR3	695	1.70576e-35	1.09978e-34	0.464527	0.455162	0.537151	0.381789	0.483244	0.490479	0.47991	0.435583	0.420706	0.459369	0.484234	0.438731	0.302211	0.487791	0.345857	0.364888	0.557151	0.511383	0.446032	0.52966	0.482428	0.488077	0.672189	0.480799	0.5698	0.481586	0.497467	0.43436	0.642703	0.454805	0.618808	0.522741
IL17RC	695	1.26352e-28	6.31878e-28	0.51356	0.539387	0.549089	0.495284	0.527999	0.567593	0.49614	0.579377	0.521703	0.422218	0.527632	0.546827	0.432161	0.547808	0.460185	0.513265	0.562561	0.516918	0.556019	0.568018	0.569845	0.532604	0.520779	0.544169	0.578812	0.582391	0.534128	0.361814	0.534126	0.566697	0.526726	0.571757
ZXDC	695	5.95309e-22	2.30294e-21	0.506766	0.546586	0.538862	0.525715	0.52165	0.554158	0.534589	0.562588	0.544561	0.451623	0.491657	0.541099	0.478159	0.518819	0.527135	0.560021	0.566816	0.533144	0.561911	0.556482	0.528028	0.509146	0.521022	0.540476	0.555238	0.554325	0.486161	0.525756	0.557774	0.578434	0.453533	0.550954
SRP72	695	7.43949e-21	2.75087e-20	0.550891	0.51008	0.4988	0.433992	0.556085	0.534943	0.538398	0.593847	0.577225	0.595046	0.444613	0.443537	0.502956	0.36737	0.425192	0.565536	0.567912	0.513743	0.572999	0.504241	0.499975	0.502992	0.641236	0.57949	0.530342	0.444522	0.489992	0.439482	0.657993	0.631141	0.472496	0.513106
NUPL2	695	4.06853e-09	9.02081e-09	0.494298	0.424274	0.489004	0.439486	0.467092	0.537264	0.472927	0.478839	0.403264	0.469137	0.380272	0.36056	0.531575	0.517519	0.461787	0.478645	0.501045	0.468266	0.423268	0.571045	0.426529	0.415422	0.504929	0.463351	0.513559	0.510488	0.405735	0.552697	0.50429	0.637154	0.313996	0.625692
DPH7	696	7.59782e-35	4.77047e-34	0.523013	0.559703	0.543136	0.484079	0.562634	0.599408	0.534462	0.540198	0.504001	0.461523	0.420709	0.529938	0.532347	0.465796	0.515963	0.496135	0.589146	0.532239	0.530352	0.608291	0.446377	0.474128	0.502285	0.495367	0.613279	0.618458	0.467166	0.561723	0.576656	0.638578	0.416951	0.556575
GJC3	696	2.04618e-31	1.14322e-30	0.528458	0.535705	0.52778	0.460747	0.518959	0.542842	0.531066	0.535262	0.53298	0.526717	0.504498	0.539583	0.52126	0.512289	0.535212	0.540429	0.510722	0.511156	0.538618	0.543789	0.540787	0.488007	0.531609	0.544598	0.506716	0.543235	0.529587	0.544598	0.541339	0.529848	0.52793	0.50198
C2orf68	696	6.11551e-31	3.36227e-30	0.540986	0.559085	0.548226	0.519537	0.549724	0.571165	0.513872	0.530248	0.460039	0.500399	0.518257	0.547391	0.518158	0.505915	0.38685	0.496932	0.57097	0.52385	0.527708	0.548818	0.497061	0.529631	0.517442	0.49609	0.551424	0.53759	0.5082	0.491702	0.529944	0.576132	0.495753	0.529022
RP11-83A24.2	696	1.94766e-26	9.01393e-26	0.533822	0.564501	0.523516	0.528695	0.572466	0.562325	0.486128	0.556532	0.483549	0.407542	0.499757	0.56362	0.495839	0.491549	0.445005	0.522097	0.5335	0.482906	0.581917	0.580233	0.412465	0.53576	0.456489	0.476945	0.565503	0.568461	0.485045	0.522841	0.494638	0.60117	0.449868	0.539222
TYRO3	697	3.41589e-55	3.86965e-54	0.585839	0.549679	0.563359	0.520008	0.552002	0.591922	0.567821	0.550099	0.499485	0.462236	0.529748	0.522312	0.488273	0.560686	0.477599	0.571291	0.523808	0.524406	0.504785	0.613065	0.563546	0.527005	0.558105	0.589979	0.580393	0.617204	0.550558	0.583619	0.549592	0.606889	0.523301	0.562463
ATP13A1	697	2.15723e-46	1.95358e-45	0.555369	0.550311	0.554743	0.521265	0.555665	0.584184	0.527881	0.567798	0.532597	0.482392	0.485172	0.540885	0.464692	0.530046	0.491137	0.553968	0.549976	0.495143	0.544377	0.515712	0.505522	0.51268	0.529275	0.522375	0.577636	0.570447	0.52409	0.502946	0.529009	0.575412	0.376286	0.528873
LINC00665	697	5.19899e-35	3.28654e-34	0.479146	0.516808	0.530262	0.478016	0.484232	0.558021	0.49252	0.526504	0.487747	0.485906	0.446993	0.520409	0.483565	0.519783	0.466681	0.528159	0.559401	0.45648	0.529954	0.615873	0.452925	0.486191	0.555611	0.528109	0.593514	0.619166	0.448621	0.580299	0.601276	0.552746	0.381655	0.601887
OPCML	697	2.65519e-31	1.47807e-30	0.523185	0.523828	0.479769	0.525126	0.519396	0.523116	0.519836	0.505918	0.47846	0.521952	0.471566	0.524655	0.521769	0.524601	0.524495	0.514377	0.48348	0.520466	0.49158	0.523545	0.524329	0.4682	0.511678	0.523042	0.494393	0.525126	0.392646	0.519881	0.493573	0.525126	0.513729	0.525126
PCDH17	697	3.11064e-17	9.90229e-17	0.407235	0.359802	0.317865	0.402201	0.39709	0.436838	0.429128	0.489873	0.437264	0.435654	0.352276	0.353338	0.304934	0.458255	0.351707	0.49918	0.336893	0.441205	0.45481	0.562382	0.465011	0.383784	0.432507	0.509303	0.36948	0.560271	0.31866	0.563751	0.501249	0.54889	0.391549	0.316902
NDRG2	697	2.33887e-15	6.83513e-15	0.51408	0.440432	0.47152	0.412142	0.424377	0.538284	0.471515	0.543664	0.537256	0.367504	0.34382	0.456644	0.449602	0.529879	0.479007	0.561658	0.437234	0.505899	0.544042	0.52006	0.41677	0.354734	0.532827	0.488056	0.555276	0.1729	0.309238	0.519685	0.56088	0.401149	0.471741	0.451058
MFSD12	698	8.26555e-42	6.49623e-41	0.565256	0.568387	0.592718	0.420208	0.56274	0.60545	0.547037	0.515041	0.471214	0.396856	0.537737	0.568607	0.279579	0.483983	0.492303	0.529874	0.583171	0.48851	0.483702	0.477076	0.600301	0.513636	0.604847	0.524716	0.556187	0.572279	0.547113	0.479647	0.556739	0.617041	0.493599	0.455136
UTP18	698	6.07959e-15	1.74494e-14	0.552582	0.508015	0.57404	0.535668	0.569338	0.555573	0.56044	0.500412	0.439096	0.546011	0.519087	0.44009	0.547602	0.580899	0.49154	0.522616	0.565721	0.527105	0.440509	0.541273	0.583425	0.544749	0.596684	0.597672	0.579329	0.503291	0.565509	0.517572	0.544211	0.653222	0.471607	0.554765
EFTUD1	699	3.95067e-55	4.4731e-54	0.564663	0.546276	0.543557	0.532915	0.552905	0.552529	0.557598	0.538133	0.514672	0.520413	0.533598	0.534339	0.53266	0.535016	0.517377	0.542547	0.547008	0.534169	0.535037	0.554009	0.543586	0.523961	0.555846	0.53445	0.547575	0.551235	0.519988	0.427916	0.554549	0.565735	0.366984	0.555063
TGFBI	699	6.85832e-48	6.47734e-47	0.541803	0.525056	0.434369	0.529479	0.545077	0.488266	0.306974	0.49596	0.391084	0.397232	0.541425	0.507859	0.464351	0.542123	0.471706	0.367165	0.498014	0.49085	0.453367	0.238426	0.547111	0.495833	0.496628	0.537883	0.410609	0.382017	0.52751	0.236679	0.401462	0.514302	0.508547	0.538029
UBE2G2	699	2.37002e-46	2.14356e-45	0.545619	0.611532	0.518619	0.503035	0.541974	0.627169	0.460714	0.517418	0.428851	0.461669	0.457616	0.590673	0.505128	0.481072	0.470569	0.505826	0.564187	0.512317	0.4911	0.573187	0.52495	0.50704	0.517264	0.565439	0.557759	0.559416	0.454758	0.546013	0.493642	0.6131	0.472227	0.577421
ABCC1	699	7.19372e-38	4.98426e-37	0.538254	0.543269	0.535217	0.541202	0.540685	0.542154	0.525196	0.529087	0.492918	0.467582	0.539479	0.541711	0.502554	0.535298	0.499959	0.508905	0.532446	0.531121	0.506997	0.508586	0.510653	0.540254	0.529501	0.501631	0.545214	0.51729	0.534955	0.413209	0.520752	0.545314	0.532514	0.506473
IL1B	699	7.14783e-28	3.47688e-27	0.524734	0.529992	0.527246	0.515001	0.534352	0.530903	0.520998	0.516342	0.441422	0.44033	0.527596	0.533588	0.501448	0.530501	0.493274	0.478582	0.515537	0.53077	0.507698	0.126196	0.528882	0.517586	0.513742	0.492814	0.522431	0.342579	0.522055	0.179713	0.479578	0.497233	0.513176	0.518621
INTS10	699	1.59616e-18	5.34825e-18	0.523738	0.520603	0.524788	0.559694	0.543828	0.563913	0.528676	0.48937	0.503895	0.48811	0.390611	0.505218	0.463235	0.564082	0.333754	0.486789	0.559922	0.426097	0.517528	0.620191	0.49384	0.40559	0.518679	0.578478	0.618156	0.616688	0.434549	0.523373	0.537757	0.615947	0.605423	0.635402
ANKRD36C	700	6.1106e-44	5.13319e-43	0.525848	0.591237	0.531109	0.497932	0.529508	0.565456	0.539547	0.532281	0.446334	0.329919	0.370471	0.563623	0.472354	0.547765	0.384132	0.5338	0.55474	0.42472	0.468977	0.575233	0.448026	0.48331	0.37306	0.444318	0.566401	0.530822	0.361771	0.557454	0.383154	0.617511	0.520557	0.531609
ZFAND3	700	1.54844e-30	8.38161e-30	0.595979	0.544578	0.50948	0.466067	0.560252	0.60492	0.510604	0.574249	0.451215	0.444086	0.476542	0.550109	0.392621	0.553287	0.54365	0.537335	0.556412	0.446026	0.552972	0.541495	0.611109	0.504142	0.623965	0.619811	0.564921	0.520803	0.488286	0.478601	0.592743	0.546113	0.396028	0.503918
CLCN3	700	2.21182e-24	9.44435e-24	0.584117	0.475455	0.453118	0.530687	0.589094	0.589731	0.462394	0.585257	0.490119	0.431999	0.458175	0.50918	0.472806	0.533748	0.341507	0.543091	0.502159	0.479531	0.606807	0.606046	0.444094	0.492425	0.537315	0.434082	0.569737	0.607358	0.452847	0.511847	0.522268	0.55793	0.436169	0.405609
FAM218A	700	4.45203e-22	1.73167e-21	0.523937	0.523835	0.514099	0.510699	0.527248	0.529287	0.515524	0.519773	0.512602	0.511786	0.479773	0.526066	0.526859	0.516751	0.522507	0.518895	0.518729	0.518216	0.525701	0.529407	0.501781	0.495444	0.520574	0.514403	0.525212	0.528856	0.486269	0.523252	0.530151	0.530151	0.490683	0.530151
KRIT1	700	1.61135e-19	5.64448e-19	0.500193	0.55407	0.535129	0.405839	0.542634	0.550016	0.497754	0.507596	0.429792	0.400989	0.466429	0.518283	0.466513	0.414524	0.313959	0.488275	0.577564	0.4836	0.530373	0.618337	0.319037	0.479096	0.503819	0.416431	0.598279	0.622928	0.464611	0.557074	0.505332	0.660374	0.372024	0.556213
PNP	700	4.33859e-13	1.14605e-12	0.53478	0.504414	0.52297	0.528198	0.510762	0.543232	0.520798	0.543739	0.529125	0.458297	0.505709	0.476441	0.333249	0.550546	0.54736	0.556819	0.469257	0.508015	0.487797	0.442169	0.513742	0.526356	0.541108	0.509201	0.530767	0.456603	0.529107	0.421127	0.571597	0.549575	0.468204	0.523262
FAM101B	701	6.3567e-44	5.33573e-43	0.505248	0.548205	0.5415	0.530482	0.520889	0.547745	0.529943	0.506076	0.456266	0.530193	0.438324	0.53657	0.523523	0.531207	0.487965	0.493888	0.538887	0.519347	0.429494	0.547665	0.546332	0.48191	0.54655	0.54895	0.533887	0.531651	0.536248	0.462236	0.521594	0.535879	0.526187	0.546035
RNF152	701	1.97292e-34	1.21974e-33	0.53292	0.536344	0.520392	0.52849	0.534508	0.533168	0.515571	0.526564	0.478019	0.53324	0.524888	0.537442	0.524301	0.535829	0.528539	0.492627	0.517698	0.526855	0.511729	0.539481	0.53035	0.512696	0.530166	0.521009	0.52643	0.540201	0.497636	0.394365	0.515129	0.536432	0.501002	0.540201
RWDD2A	702	1.62133e-36	1.08295e-35	0.553121	0.509578	0.523134	0.506324	0.560616	0.522857	0.533183	0.508611	0.493338	0.466496	0.501677	0.522468	0.487327	0.484433	0.504484	0.483194	0.538961	0.50567	0.522387	0.534807	0.502985	0.489607	0.538101	0.534829	0.534114	0.545926	0.467463	0.44045	0.53811	0.556019	0.498078	0.465516
AHNAK	702	1.27348e-18	4.28995e-18	0.434757	0.505841	0.479585	0.442622	0.502421	0.438329	0.482097	0.408053	0.302384	0.154231	0.564704	0.503066	0.293045	0.527246	0.374309	0.332345	0.462613	0.549186	0.35586	0.226371	0.499994	0.505948	0.490158	0.276997	0.424038	0.36757	0.572371	0.100038	0.39841	0.493587	0.453503	0.521761
THNSL2	703	5.77651e-33	3.40093e-32	0.474393	0.528222	0.529314	0.514538	0.456061	0.529231	0.528634	0.529523	0.523318	0.498784	0.529073	0.528594	0.511004	0.525137	0.527017	0.524829	0.528181	0.517597	0.529523	0.520171	0.526401	0.529523	0.5097	0.523377	0.529523	0.521696	0.529523	0.428323	0.529523	0.529523	0.512466	0.461236
LRP11	703	1.24724e-31	7.01437e-31	0.547034	0.543775	0.556243	0.555975	0.561012	0.551583	0.570152	0.526961	0.505595	0.442759	0.516145	0.51081	0.488156	0.53232	0.504542	0.5229	0.547666	0.536224	0.487648	0.566084	0.530677	0.514479	0.553535	0.490423	0.560821	0.552903	0.495023	0.497098	0.54266	0.557973	0.532933	0.498957
FAM84A	703	2.24536e-26	1.03693e-25	0.501688	0.225536	0.463834	0.465966	0.482746	0.409663	0.504042	0.516524	0.539427	0.478053	0.374256	0.296677	0.342919	0.533707	0.426412	0.568411	0.532543	0.336686	0.529088	0.589913	0.296776	0.47658	0.483178	0.454733	0.570793	0.593471	0.378203	0.575542	0.555767	0.568173	0.336063	0.577474
CAPN2	703	2.81046e-25	1.24279e-24	0.586739	0.497049	0.475037	0.496732	0.455049	0.559531	0.550056	0.471656	0.438886	0.42492	0.5397	0.494655	0.427206	0.522276	0.422048	0.429472	0.393851	0.542349	0.46563	0.614444	0.584244	0.443744	0.467265	0.46463	0.538254	0.668053	0.590105	0.270033	0.438308	0.398351	0.485313	0.482795
DPYD	704	1.56481e-54	1.74765e-53	0.561082	0.521633	0.490712	0.504877	0.553483	0.551241	0.428639	0.509216	0.444487	0.369398	0.47465	0.530651	0.363459	0.543005	0.377803	0.517072	0.531454	0.487312	0.488246	0.458797	0.509381	0.438418	0.4877	0.432922	0.49655	0.54338	0.5047	0.454904	0.481631	0.530001	0.437141	0.483583
C10orf35	704	2.76485e-28	1.36922e-27	0.447189	0.529662	0.536868	0.517095	0.484043	0.547611	0.573491	0.49819	0.481822	0.476689	0.471321	0.530431	0.473301	0.54763	0.389246	0.473052	0.518333	0.554301	0.501979	0.566296	0.371091	0.518653	0.551057	0.473721	0.573985	0.544309	0.368315	0.51204	0.561489	0.573233	0.43833	0.529906
CERCAM	704	1.30695e-27	6.30562e-27	0.538934	0.531401	0.492852	0.53853	0.530456	0.558312	0.522377	0.548113	0.486111	0.390586	0.525572	0.533768	0.350096	0.594496	0.425835	0.490873	0.4905	0.526543	0.525267	0.564039	0.541512	0.480782	0.532537	0.422904	0.538169	0.597968	0.546434	0.0823378	0.476667	0.519793	0.598633	0.493527
CASP3	705	1.80291e-54	2.00727e-53	0.601784	0.323211	0.510767	0.470969	0.559998	0.566396	0.578865	0.588168	0.505996	0.469968	0.429243	0.324175	0.490105	0.557917	0.493987	0.548804	0.559351	0.521041	0.55398	0.560161	0.485178	0.484237	0.577356	0.508692	0.592631	0.552715	0.383888	0.442891	0.561351	0.601579	0.501353	0.581541
ANKRA2	705	2.78743e-45	2.44246e-44	0.591861	0.559762	0.531811	0.529603	0.59578	0.573758	0.5566	0.570322	0.556968	0.454974	0.491967	0.569972	0.543564	0.51816	0.430329	0.565673	0.566508	0.529886	0.582305	0.591194	0.44124	0.525383	0.544137	0.494878	0.608243	0.581706	0.402351	0.502316	0.60984	0.621789	0.292609	0.540627
PDIA5	705	8.02685e-12	2.00568e-11	0.50367	0.534076	0.538403	0.534908	0.535023	0.543793	0.510121	0.511075	0.411577	0.449841	0.534991	0.523738	0.403644	0.499858	0.495386	0.438336	0.540768	0.546285	0.500579	0.557557	0.544211	0.522004	0.496909	0.545259	0.547249	0.561084	0.572824	0.345612	0.414799	0.526404	0.551754	0.526265
EMILIN2	706	2.27193e-54	2.52287e-53	0.539521	0.531473	0.507456	0.456788	0.539709	0.53676	0.435808	0.525567	0.4728	0.474287	0.411748	0.532837	0.474891	0.513716	0.511654	0.491361	0.523195	0.476424	0.518661	0.216842	0.542714	0.46533	0.531731	0.539638	0.531306	0.361758	0.491744	0.452154	0.500812	0.535387	0.458139	0.481539
RANBP2	706	3.48664e-46	3.13754e-45	0.543801	0.568442	0.545004	0.555414	0.57223	0.611136	0.565709	0.557095	0.418147	0.473307	0.518176	0.573557	0.49304	0.538005	0.463185	0.50899	0.560772	0.525559	0.523721	0.500882	0.458529	0.495929	0.511696	0.447398	0.571205	0.512544	0.501425	0.488944	0.449312	0.626463	0.387772	0.568819
PRKDC	706	4.55904e-45	3.97038e-44	0.604796	0.498952	0.452986	0.555667	0.499748	0.631633	0.529369	0.592409	0.478706	0.586719	0.3506	0.372682	0.548252	0.611021	0.389923	0.604015	0.543168	0.395745	0.481335	0.594365	0.558614	0.42383	0.512209	0.528686	0.445135	0.554122	0.512025	0.494684	0.50239	0.64702	0.511097	0.55435
PLEC	706	3.14675e-39	2.27627e-38	0.584963	0.579301	0.553325	0.515127	0.581012	0.597939	0.491848	0.55814	0.429922	0.348811	0.561993	0.572793	0.372591	0.574098	0.520904	0.478777	0.58596	0.487111	0.501456	0.480959	0.591329	0.525741	0.548382	0.477857	0.55898	0.526127	0.543498	0.408846	0.489188	0.579765	0.508188	0.615131
PBRM1	706	9.52341e-35	5.95848e-34	0.506801	0.546285	0.449347	0.472761	0.455563	0.608566	0.515926	0.433298	0.27991	0.49667	0.30235	0.509674	0.492179	0.532777	0.4496	0.434144	0.530714	0.488101	0.344538	0.488466	0.542332	0.444929	0.493656	0.562076	0.489451	0.504816	0.334476	0.485515	0.34295	0.654391	0.329265	0.539924
HLA-DPA1	706	2.88858e-34	1.77658e-33	0.525485	0.509768	0.44804	0.51351	0.5257	0.524748	0.419594	0.487721	0.456806	0.399298	0.49239	0.51223	0.19094	0.519566	0.512409	0.45728	0.49027	0.52613	0.48526	0.118541	0.519263	0.356124	0.498142	0.495095	0.103155	0.00815631	0.483757	0.422012	0.45505	0.371517	0.510514	0.510263
GLIPR1	707	2.36433e-54	2.62411e-53	0.555801	0.378112	0.445753	0.48274	0.555432	0.380093	0.347258	0.544694	0.416374	0.325577	0.525123	0.350683	0.181724	0.546551	0.355662	0.455385	0.420122	0.514233	0.529391	0.206393	0.484096	0.458571	0.507092	0.381062	0.53849	0.140892	0.454082	0.145331	0.503313	0.402862	0.466222	0.557874
NR3C1	707	3.85915e-26	1.76728e-25	0.574769	0.582257	0.534727	0.384071	0.557021	0.59305	0.515611	0.59082	0.472088	0.290732	0.508502	0.572377	0.350657	0.435108	0.416043	0.561051	0.548759	0.44099	0.57533	0.342978	0.406409	0.49565	0.5002	0.440299	0.596929	0.523715	0.565571	0.288799	0.514332	0.650249	0.342299	0.530758
KCND3	707	3.82929e-23	1.55813e-22	0.474572	0.447432	0.387195	0.537127	0.425754	0.528763	0.527351	0.522185	0.486899	0.411529	0.34267	0.45484	0.30204	0.540511	0.49472	0.532564	0.433288	0.533167	0.520151	0.539488	0.466309	0.520598	0.498005	0.435432	0.532875	0.540109	0.379445	0.53434	0.523111	0.491689	0.525844	0.472617
FAM160A2	707	4.8111e-23	1.94942e-22	0.540021	0.55889	0.55616	0.492384	0.555876	0.559696	0.520797	0.553345	0.500726	0.476433	0.524299	0.552519	0.525347	0.483318	0.519433	0.53678	0.570793	0.525795	0.554329	0.563907	0.557464	0.518203	0.504993	0.548749	0.561943	0.546809	0.522176	0.499575	0.527692	0.587202	0.490294	0.529235
PDCD11	708	1.09755e-33	6.63375e-33	0.552123	0.5582	0.559464	0.564325	0.551091	0.574156	0.556942	0.554096	0.453753	0.549981	0.531818	0.554603	0.531342	0.571271	0.535307	0.546942	0.544856	0.519224	0.532665	0.559128	0.561196	0.548068	0.559319	0.555995	0.551388	0.550338	0.552738	0.524198	0.532411	0.593395	0.527025	0.531226
CADPS	708	1.27806e-28	6.38999e-28	0.536454	0.467064	0.337452	0.408724	0.53381	0.454585	0.45244	0.336983	0.217032	0.433985	0.541295	0.49792	0.30616	0.384138	0.527243	0.341495	0.308051	0.476791	0.410417	0.541783	0.53835	0.540034	0.424424	0.543941	0.446953	0.544489	0.487646	0.542483	0.279699	0.535703	0.432894	0.537326
ARL5A	708	7.73678e-17	2.41184e-16	0.483331	0.484366	0.597048	0.534976	0.582281	0.57161	0.552026	0.53529	0.5143	0.538376	0.493998	0.556332	0.464488	0.497767	0.52618	0.465582	0.610699	0.577216	0.562552	0.547645	0.553267	0.526324	0.562373	0.637209	0.600735	0.529075	0.574843	0.511736	0.550282	0.574718	0.615668	0.634954
IFRD2	709	7.90146e-29	3.98695e-28	0.48851	0.512042	0.541036	0.489912	0.481087	0.595536	0.496729	0.505042	0.410676	0.502888	0.474287	0.459651	0.38642	0.542772	0.447092	0.407121	0.56851	0.515845	0.465855	0.54435	0.611654	0.493423	0.527673	0.570396	0.549562	0.550851	0.585295	0.469518	0.43724	0.563956	0.379487	0.584959
HPS4	709	1.19589e-26	5.577e-26	0.538811	0.580469	0.555717	0.487756	0.550378	0.560101	0.500655	0.492903	0.48855	0.527958	0.45601	0.578852	0.567239	0.434736	0.341992	0.521128	0.565175	0.471266	0.533368	0.561861	0.484416	0.49406	0.456608	0.526102	0.603087	0.546425	0.449335	0.543487	0.516998	0.628879	0.39184	0.473022
LSM14A	709	1.35325e-23	5.58834e-23	0.492031	0.556209	0.554556	0.39118	0.465163	0.605894	0.539574	0.493048	0.463535	0.428415	0.352242	0.527359	0.416637	0.404229	0.426574	0.525069	0.612212	0.417673	0.487586	0.562708	0.473208	0.391418	0.62192	0.56513	0.588918	0.529485	0.49693	0.513124	0.631948	0.629968	0.287225	0.53261
STMN1	709	8.71396e-23	3.48787e-22	0.304036	0.46666	0.195564	0.41211	0.104555	0.522887	0.242363	0.066525	0.166711	0.442193	0.0630461	0.0850183	0.43386	0.631219	0.468608	0.232046	0.206664	0.276246	0.00236011	0.592155	0.314164	0.240863	0.531644	0.391952	0.0548228	0.538428	0.0229382	0.617187	0.340851	0.242691	0.492612	0.158568
MARCKSL1	709	5.09549e-22	1.97727e-21	0.137785	0.289918	0.138135	0.402163	0.0764482	0.479361	0.194946	0.0724113	0.165092	0.458076	0.0318601	0.286189	0.482726	0.5901	0.524405	0.210607	0.128502	0.411134	0.0584624	0.640039	0.332862	0.175719	0.556489	0.454618	0.0829578	0.669458	0.0282121	0.512268	0.413068	0.51873	0.645661	0.430553
SRD5A3	710	1.26334e-44	1.08299e-43	0.580254	0.546886	0.541879	0.548116	0.563476	0.541055	0.489743	0.583246	0.547861	0.436156	0.530756	0.511845	0.340462	0.571803	0.456417	0.553711	0.517297	0.524242	0.56562	0.450426	0.448211	0.518832	0.575112	0.417452	0.561053	0.463301	0.475569	0.346474	0.587894	0.528956	0.571115	0.437633
CHMP4B	710	8.84958e-32	5.00593e-31	0.435429	0.385248	0.510527	0.460755	0.430188	0.467037	0.492176	0.516587	0.410651	0.310555	0.353713	0.381542	0.251646	0.489287	0.409356	0.44072	0.507052	0.524607	0.484448	0.314218	0.429928	0.332076	0.666005	0.513586	0.574061	0.373779	0.350968	0.322395	0.667599	0.448141	0.471614	0.300975
RXRA	710	1.77609e-31	9.92928e-31	0.541215	0.552515	0.565093	0.501036	0.553939	0.564323	0.516508	0.510571	0.448643	0.450042	0.526915	0.551657	0.498279	0.505048	0.437304	0.510672	0.562269	0.501207	0.490481	0.399817	0.434747	0.505465	0.552012	0.456141	0.565468	0.369658	0.508716	0.469948	0.540029	0.573721	0.530697	0.572215
MARCH3	710	4.4052e-28	2.16002e-27	0.539435	0.529346	0.528099	0.531643	0.549837	0.471176	0.522661	0.53694	0.52212	0.5	0.444148	0.502491	0.468503	0.532749	0.506212	0.552624	0.525566	0.505696	0.53138	0.532926	0.524487	0.513437	0.535277	0.450339	0.551185	0.537893	0.509597	0.369078	0.537501	0.54889	0.505369	0.526542
FAM174A	710	3.5449e-24	1.49986e-23	0.506408	0.519103	0.509787	0.491657	0.535755	0.557912	0.539038	0.576074	0.554477	0.455551	0.523255	0.542448	0.34269	0.464136	0.468852	0.555634	0.528666	0.542398	0.610287	0.581075	0.358446	0.499303	0.584621	0.416892	0.624743	0.652505	0.421416	0.440132	0.60287	0.603753	0.513146	0.521208
INTS8	710	4.44022e-23	1.80259e-22	0.542347	0.554701	0.540523	0.560605	0.539274	0.551736	0.523193	0.517619	0.478078	0.488969	0.492094	0.548184	0.517227	0.557204	0.503901	0.509606	0.540955	0.501324	0.498343	0.54741	0.524273	0.505202	0.511778	0.515803	0.551299	0.544726	0.529452	0.482108	0.484013	0.55576	0.472736	0.545311
CERS2	710	6.58082e-19	2.24771e-18	0.559595	0.528696	0.558648	0.48107	0.542235	0.579387	0.556576	0.537829	0.478832	0.448925	0.569843	0.475176	0.344949	0.581118	0.416278	0.423182	0.561734	0.535545	0.483203	0.513778	0.619223	0.504822	0.608455	0.502604	0.575222	0.587664	0.615205	0.380653	0.570467	0.525284	0.57445	0.278341
CRK	710	1.93347e-17	6.20396e-17	0.509393	0.527065	0.535508	0.459668	0.544226	0.585657	0.51786	0.515772	0.417489	0.481091	0.426685	0.505664	0.418314	0.440806	0.460256	0.497841	0.54292	0.52173	0.469066	0.598184	0.607942	0.481499	0.550526	0.622677	0.564348	0.605432	0.507365	0.490383	0.533272	0.617862	0.351123	0.520175
BFAR	710	1.17077e-15	3.47038e-15	0.516387	0.480813	0.566149	0.443768	0.520179	0.528167	0.495949	0.499636	0.424523	0.445461	0.533545	0.465652	0.393979	0.518092	0.402071	0.478297	0.588119	0.498072	0.456839	0.493709	0.466943	0.534923	0.56482	0.501293	0.588274	0.518327	0.545644	0.397231	0.540936	0.62026	0.446055	0.524146
RTN1	711	5.52133e-54	6.07432e-53	0.530559	0.303983	0.230859	0.527586	0.530677	0.483453	0.515452	0.52791	0.521315	0.429609	0.343654	0.318	0.24447	0.530883	0.511143	0.518942	0.304053	0.526344	0.523842	0.432602	0.180233	0.469738	0.466463	0.179235	0.404281	0.394615	0.235743	0.489901	0.521924	0.436263	0.459769	0.455178
WHSC1	711	1.64322e-48	1.5806e-47	0.606114	0.582483	0.496001	0.543284	0.53778	0.597963	0.512041	0.603532	0.493933	0.470307	0.404444	0.451599	0.486472	0.565652	0.435418	0.538092	0.559232	0.435525	0.474166	0.625275	0.440354	0.514121	0.527543	0.457025	0.52574	0.598034	0.431527	0.580997	0.54181	0.562331	0.544224	0.598884
STX8	711	2.64667e-33	1.57825e-32	0.581734	0.52378	0.51084	0.467349	0.565489	0.528324	0.505661	0.393174	0.380919	0.430842	0.422471	0.501309	0.310277	0.525795	0.416859	0.3806	0.507743	0.440569	0.352573	0.479239	0.581016	0.442552	0.650695	0.617486	0.390748	0.497782	0.479675	0.481719	0.593225	0.424254	0.449091	0.53771
RGS7BP	711	1.53418e-20	5.60016e-20	0.51277	0.521167	0.496468	0.522027	0.519997	0.521514	0.519347	0.519382	0.518118	0.495537	0.488544	0.520912	0.493399	0.523241	0.523241	0.523241	0.519701	0.520305	0.521688	0.522475	0.461021	0.514298	0.519694	0.514575	0.519537	0.523241	0.437059	0.523241	0.520074	0.523241	0.511576	0.523241
ZNF280B	711	2.22266e-09	4.98348e-09	0.517415	0.5059	0.489224	0.502998	0.506438	0.513131	0.528739	0.502798	0.494493	0.49426	0.53095	0.490384	0.504264	0.524965	0.424136	0.50456	0.524417	0.50857	0.501233	0.532426	0.444807	0.540002	0.514172	0.504602	0.529643	0.520091	0.525619	0.534018	0.520277	0.542353	0.478553	0.520164
ETFB	712	1.89142e-31	1.05703e-30	0.481254	0.398709	0.468957	0.499926	0.423223	0.567902	0.408418	0.404366	0.422539	0.357832	0.355208	0.393752	0.177958	0.615978	0.484715	0.385494	0.382188	0.504238	0.322156	0.386686	0.406708	0.359263	0.669972	0.460613	0.447679	0.412349	0.424838	0.294227	0.587675	0.267456	0.641735	0.236468
KDM2A	712	2.32871e-29	1.20027e-28	0.541223	0.565525	0.542438	0.581512	0.56341	0.588694	0.521244	0.546669	0.433684	0.409131	0.497222	0.555298	0.448545	0.582503	0.54509	0.494036	0.539999	0.515488	0.516681	0.562136	0.548402	0.534625	0.544698	0.543407	0.543615	0.520177	0.505294	0.498234	0.498376	0.638446	0.53715	0.614811
SRBD1	713	7.85349e-54	8.62229e-53	0.561171	0.540088	0.513124	0.522822	0.544583	0.556764	0.528969	0.537757	0.493904	0.502038	0.483222	0.531948	0.496869	0.536184	0.466538	0.526784	0.544714	0.478333	0.515087	0.535786	0.537788	0.49522	0.529911	0.544054	0.527337	0.516157	0.532878	0.499285	0.532139	0.560613	0.338687	0.547973
TESK1	713	1.64399e-43	1.36122e-42	0.511998	0.570153	0.553278	0.509536	0.531288	0.572651	0.544842	0.53385	0.439605	0.468216	0.519417	0.56641	0.474659	0.51478	0.504388	0.486791	0.556322	0.542666	0.490327	0.552772	0.549481	0.535481	0.572101	0.545401	0.566099	0.566659	0.476895	0.495301	0.549907	0.572302	0.51847	0.540723
CCAR2	713	4.61592e-35	2.92228e-34	0.540474	0.538612	0.53749	0.564581	0.531417	0.575678	0.535448	0.546332	0.495102	0.49262	0.476057	0.522048	0.500889	0.571496	0.461288	0.537222	0.530792	0.497564	0.523116	0.561517	0.532428	0.50537	0.546156	0.512559	0.563542	0.568175	0.482547	0.522271	0.556008	0.579181	0.451596	0.572353
KCNJ5	713	2.08538e-29	1.07667e-28	0.518752	0.522755	0.522212	0.522526	0.519821	0.521258	0.517868	0.52253	0.52179	0.504579	0.520232	0.522304	0.521782	0.522183	0.519294	0.52123	0.521844	0.517268	0.523241	0.519314	0.516295	0.521588	0.520595	0.516941	0.522004	0.523241	0.515533	0.521518	0.523241	0.523241	0.517566	0.523241
RAB3A	713	7.34372e-28	3.56972e-27	0.531266	0.540628	0.522513	0.556134	0.56259	0.552717	0.571104	0.50136	0.549449	0.498727	0.384475	0.573057	0.543928	0.556033	0.40501	0.565687	0.554578	0.551404	0.555578	0.582048	0.245094	0.477846	0.568903	0.500086	0.582425	0.574996	0.0848191	0.547151	0.596106	0.566807	0.452381	0.52685
C1D	713	9.48643e-25	4.11902e-24	0.589251	0.556411	0.517291	0.451397	0.596982	0.60632	0.525166	0.577278	0.506406	0.49375	0.47178	0.55187	0.456816	0.483368	0.476875	0.535441	0.586441	0.507961	0.576568	0.45156	0.536598	0.43879	0.64076	0.594514	0.61371	0.508629	0.438948	0.384918	0.640558	0.629784	0.417235	0.637446
MYD88	713	1.35287e-20	4.94679e-20	0.486622	0.511455	0.488336	0.390524	0.486422	0.546237	0.476744	0.45822	0.369734	0.468506	0.444048	0.512975	0.366807	0.509999	0.464354	0.419909	0.496947	0.474365	0.399976	0.398299	0.566583	0.466461	0.526125	0.565405	0.522888	0.482456	0.463299	0.473426	0.4816	0.55142	0.443078	0.504897
C22orf39	714	2.58248e-43	2.1292e-42	0.561272	0.549926	0.494307	0.504977	0.529512	0.61361	0.503386	0.414594	0.397351	0.577082	0.428345	0.529891	0.484765	0.536663	0.369761	0.461637	0.563548	0.443561	0.443051	0.528663	0.585283	0.481021	0.626688	0.609966	0.538849	0.516401	0.457959	0.536533	0.592835	0.522486	0.453652	0.562143
RAB6B	714	6.26889e-36	4.10506e-35	0.536211	0.523679	0.498441	0.529416	0.555473	0.527824	0.542207	0.484205	0.501161	0.461549	0.456193	0.537154	0.529257	0.552404	0.519139	0.552678	0.526026	0.537755	0.496162	0.56195	0.465049	0.492908	0.537438	0.539806	0.551188	0.561532	0.310683	0.534818	0.552733	0.551402	0.541024	0.554063
P3H3	714	5.71259e-35	3.60694e-34	0.565808	0.557494	0.502336	0.570594	0.555444	0.583026	0.547094	0.578781	0.537562	0.468003	0.544427	0.542265	0.463172	0.585134	0.471117	0.541545	0.499949	0.512	0.537185	0.611511	0.554234	0.471094	0.552654	0.455788	0.514884	0.600066	0.55219	0.290737	0.499969	0.587817	0.591417	0.578454
RP5-1198O20.4	714	1.30099e-22	5.16536e-22	0.481075	0.518058	0.525414	0.536885	0.498021	0.537105	0.532294	0.491676	0.464812	0.516077	0.531403	0.524183	0.479817	0.535524	0.447019	0.487513	0.532838	0.533908	0.509157	0.537953	0.477299	0.528899	0.524495	0.492462	0.533857	0.542714	0.535039	0.434141	0.52999	0.521102	0.50329	0.534282
AIG1	715	1.02326e-53	1.12228e-52	0.599661	0.422687	0.403592	0.459421	0.559217	0.513968	0.432909	0.51964	0.492426	0.329747	0.383734	0.393536	0.211224	0.554834	0.407896	0.484473	0.458679	0.434132	0.504427	0.551337	0.468446	0.394528	0.562986	0.478162	0.52087	0.565476	0.350085	0.395036	0.549608	0.417911	0.483309	0.402244
SECISBP2L	715	6.29693e-36	4.12215e-35	0.581437	0.50127	0.488352	0.399525	0.599337	0.559449	0.557616	0.474578	0.40881	0.423724	0.378638	0.516154	0.460435	0.461133	0.328917	0.504405	0.495902	0.502465	0.470368	0.564371	0.354338	0.403858	0.543211	0.433087	0.522518	0.556764	0.363587	0.375686	0.466678	0.618152	0.441104	0.392684
AKIP1	715	1.38855e-31	7.79472e-31	0.571985	0.567239	0.54563	0.496429	0.507273	0.606555	0.554038	0.536754	0.524512	0.490655	0.495474	0.523635	0.366805	0.58173	0.491552	0.508461	0.549084	0.509048	0.497453	0.521181	0.475828	0.490053	0.626558	0.539458	0.58979	0.527088	0.459295	0.519872	0.653167	0.529813	0.4182	0.519621
GOT1	715	9.23447e-28	4.47447e-27	0.540138	0.532505	0.565668	0.509744	0.517476	0.558201	0.590518	0.482371	0.468409	0.555234	0.512508	0.475165	0.54504	0.4683	0.41115	0.488887	0.502608	0.563695	0.481442	0.56946	0.504967	0.534168	0.56259	0.567928	0.561276	0.548687	0.462839	0.512809	0.552392	0.589271	0.321159	0.475322
SMARCD1	716	1.20967e-30	6.57452e-30	0.540621	0.541475	0.462646	0.458687	0.497234	0.596001	0.510088	0.529114	0.38349	0.468822	0.424147	0.512303	0.449506	0.548442	0.465104	0.527064	0.519494	0.421463	0.431578	0.572513	0.439822	0.455744	0.575544	0.449584	0.464926	0.585862	0.496881	0.54181	0.563542	0.645922	0.460846	0.570288
NUDT2	716	1.48459e-19	5.20729e-19	0.544325	0.502405	0.57407	0.475656	0.542349	0.527808	0.547954	0.486511	0.46292	0.523187	0.492599	0.489803	0.525833	0.54249	0.450351	0.388678	0.583101	0.523917	0.44092	0.524071	0.55937	0.482221	0.606034	0.605321	0.598942	0.524215	0.487698	0.425003	0.606784	0.585453	0.450392	0.516864
TARS	717	1.40353e-53	1.53225e-52	0.624147	0.555298	0.557489	0.511417	0.604711	0.595551	0.566672	0.458635	0.337007	0.539903	0.540634	0.530592	0.464715	0.587783	0.480076	0.471041	0.559862	0.519225	0.462773	0.58325	0.507382	0.492978	0.617119	0.528621	0.537715	0.508443	0.542332	0.461373	0.502045	0.64659	0.332713	0.460086
CHD2	717	6.51527e-35	4.10284e-34	0.568999	0.584083	0.532835	0.546691	0.609491	0.579823	0.594344	0.586413	0.502797	0.443851	0.454989	0.604977	0.516035	0.531446	0.46491	0.594671	0.557573	0.524499	0.567904	0.565231	0.433235	0.495756	0.486955	0.49565	0.596168	0.50746	0.436919	0.540583	0.581586	0.645346	0.299257	0.471084
IMMT	717	1.26216e-19	4.44167e-19	0.578213	0.511587	0.537014	0.476179	0.518839	0.593302	0.567432	0.535153	0.479927	0.572286	0.474564	0.455107	0.582101	0.561195	0.486063	0.496875	0.583681	0.473856	0.461168	0.567454	0.584826	0.523906	0.586048	0.555193	0.542167	0.534622	0.526627	0.513748	0.522487	0.603454	0.433275	0.516853
CNOT2	717	7.20062e-16	2.15293e-15	0.56334	0.52351	0.459285	0.456415	0.550065	0.576111	0.489045	0.52605	0.477214	0.451425	0.367227	0.518133	0.430686	0.506552	0.433631	0.530498	0.538087	0.338266	0.49322	0.531845	0.397517	0.419189	0.514667	0.437389	0.529596	0.493806	0.396539	0.4653	0.553771	0.651992	0.373609	0.40119
AFAP1L2	718	4.6907e-43	3.83628e-42	0.5227	0.542255	0.535767	0.529115	0.513647	0.54467	0.514492	0.504683	0.481492	0.521039	0.531674	0.543181	0.53461	0.544753	0.52458	0.473926	0.488286	0.532839	0.479838	0.545854	0.539712	0.482043	0.536756	0.518176	0.420025	0.544482	0.536599	0.35255	0.51023	0.545854	0.51183	0.545854
JMY	718	5.75082e-29	2.91486e-28	0.53706	0.532509	0.521798	0.498497	0.555989	0.551461	0.545183	0.547545	0.507706	0.452818	0.472374	0.546649	0.505411	0.477878	0.454169	0.526274	0.535224	0.520773	0.562524	0.544505	0.36913	0.482804	0.541458	0.443887	0.554028	0.526307	0.427232	0.488571	0.550642	0.566495	0.406385	0.460331
GOSR2	718	2.82278e-26	1.29769e-25	0.538912	0.501019	0.581576	0.549355	0.595575	0.574773	0.56929	0.523714	0.469793	0.51898	0.523218	0.506981	0.452899	0.516271	0.46899	0.473285	0.597071	0.54447	0.523998	0.586529	0.52202	0.51358	0.586323	0.571916	0.592626	0.584991	0.502535	0.507169	0.603513	0.573796	0.512705	0.492079
SDC4	718	7.12769e-23	2.86422e-22	0.395873	0.444828	0.524072	0.490845	0.392635	0.392173	0.440261	0.570446	0.49259	0.207044	0.563797	0.357561	0.261095	0.494068	0.424607	0.464848	0.497284	0.489167	0.502239	0.518103	0.549163	0.48939	0.456402	0.394063	0.53721	0.507985	0.582341	0.307277	0.52454	0.483436	0.410056	0.524849
COPS4	718	1.17798e-20	4.3206e-20	0.538378	0.482026	0.489399	0.446015	0.532285	0.590968	0.566261	0.562645	0.579868	0.510142	0.374692	0.472153	0.498456	0.518963	0.511691	0.584915	0.53999	0.494678	0.553194	0.563649	0.427654	0.402773	0.59383	0.515711	0.55664	0.556161	0.349784	0.438822	0.637846	0.563236	0.452067	0.551678
TMEM160	718	8.01369e-19	2.72621e-18	0.512546	0.397867	0.392945	0.49795	0.394085	0.536678	0.331127	0.272036	0.273803	0.377294	0.248961	0.28015	0.299699	0.560163	0.459351	0.370202	0.43005	0.393301	0.157787	0.366979	0.384971	0.351022	0.615638	0.481558	0.382603	0.368214	0.259093	0.502403	0.492378	0.349378	0.627857	0.402042
FOXD1	719	1.2065e-36	8.07886e-36	0.567136	0.543008	0.512019	0.517572	0.539455	0.55553	0.493819	0.5459	0.523405	0.453607	0.554266	0.512141	0.468028	0.538632	0.471346	0.529984	0.517938	0.445632	0.529385	0.592928	0.44133	0.553224	0.584719	0.436717	0.546083	0.599246	0.554	0.47512	0.592628	0.576238	0.477013	0.599246
LRRC14	719	6.1257e-35	3.86207e-34	0.530731	0.5452	0.543698	0.510648	0.526022	0.573233	0.499847	0.555047	0.529677	0.481648	0.491364	0.531472	0.468317	0.534743	0.552754	0.533043	0.556098	0.496899	0.527122	0.56117	0.505005	0.503921	0.524408	0.521866	0.570291	0.562489	0.526882	0.562168	0.54346	0.593593	0.481619	0.537071
C15orf61	719	5.58765e-31	3.07443e-30	0.507236	0.554766	0.525042	0.507298	0.525106	0.572959	0.601634	0.494139	0.467528	0.466016	0.487136	0.54267	0.425283	0.531346	0.376707	0.519949	0.543463	0.538139	0.508952	0.566072	0.424711	0.506865	0.613335	0.525602	0.586636	0.562113	0.448019	0.509813	0.61688	0.599053	0.408306	0.558555
IGDCC4	719	4.75681e-15	1.37229e-14	0.526318	0.519029	0.520726	0.509732	0.524831	0.522058	0.498685	0.537483	0.539095	0.373392	0.49491	0.522566	0.46818	0.528051	0.491494	0.549035	0.540851	0.500414	0.538663	0.553449	0.521206	0.529569	0.510331	0.517059	0.542436	0.555213	0.515099	0.42655	0.537505	0.545411	0.436917	0.547717
ZNF148	719	3.50567e-14	9.7322e-14	0.478512	0.486714	0.46173	0.420349	0.449985	0.527859	0.525341	0.578912	0.499533	0.422315	0.325743	0.470735	0.386334	0.520234	0.492305	0.592145	0.52014	0.470847	0.560401	0.540552	0.416658	0.405424	0.488217	0.462233	0.540762	0.422174	0.359931	0.435158	0.6056	0.652932	0.394106	0.44549
WLS	720	2.3996e-53	2.60636e-52	0.57157	0.50925	0.405523	0.466193	0.566006	0.548649	0.347523	0.444423	0.334708	0.287143	0.4	0.492946	0.179488	0.540742	0.35335	0.438979	0.426503	0.476876	0.381706	0.565764	0.473798	0.288925	0.495871	0.346912	0.294376	0.585533	0.515583	0.159997	0.403117	0.453768	0.355887	0.559631
MBNL2	720	1.99768e-41	1.54953e-40	0.558026	0.515402	0.528475	0.533884	0.563268	0.508834	0.494965	0.535524	0.459197	0.437661	0.518391	0.532941	0.470039	0.490523	0.4543	0.509891	0.533325	0.515853	0.522918	0.538683	0.528818	0.473786	0.537232	0.496412	0.515029	0.537792	0.464599	0.42716	0.537252	0.568924	0.519966	0.204018
CTNNA2	720	7.3159e-38	5.06234e-37	0.530657	0.501795	0.462811	0.531293	0.527175	0.522233	0.481571	0.446734	0.389482	0.492117	0.427637	0.500526	0.368459	0.532818	0.429463	0.483369	0.484824	0.521618	0.421524	0.533127	0.475029	0.520991	0.520705	0.440437	0.514383	0.53392	0.422636	0.53392	0.493496	0.487174	0.522793	0.52519
ZDHHC24	720	5.44657e-36	3.57535e-35	0.543772	0.49884	0.545797	0.570296	0.531725	0.598559	0.583358	0.554022	0.552359	0.429361	0.514075	0.507224	0.21447	0.602746	0.567371	0.529437	0.533141	0.515191	0.54491	0.467502	0.602142	0.520355	0.581065	0.574647	0.593642	0.50203	0.527068	0.461033	0.593999	0.541958	0.613574	0.535006
PSMG4	721	7.68092e-46	6.85409e-45	0.472741	0.591644	0.515668	0.468306	0.511943	0.616497	0.514127	0.512432	0.427952	0.45843	0.500032	0.573443	0.364858	0.533282	0.531448	0.479604	0.516011	0.527977	0.47748	0.563389	0.555736	0.523559	0.595501	0.568883	0.57327	0.571237	0.481541	0.49514	0.554909	0.609209	0.533052	0.574994
TRAF3IP2	721	1.71267e-44	1.46466e-43	0.566008	0.484073	0.488709	0.500377	0.54808	0.553979	0.509168	0.547206	0.551121	0.495001	0.400715	0.461063	0.49627	0.562064	0.533984	0.563987	0.544852	0.496016	0.515853	0.522212	0.568122	0.46462	0.54839	0.574982	0.523167	0.568218	0.490634	0.395355	0.569655	0.576703	0.482128	0.556756
AC004951.6	721	9.56988e-36	6.23224e-35	0.546285	0.582399	0.566992	0.570571	0.565921	0.575362	0.477031	0.569118	0.489592	0.414634	0.52223	0.58062	0.54726	0.536382	0.440437	0.562633	0.582146	0.529316	0.568914	0.596289	0.389089	0.52589	0.483318	0.406054	0.591914	0.595446	0.511507	0.553399	0.52452	0.628141	0.556278	0.574014
AC010287.1	721	3.25258e-28	1.6048e-27	0.524135	0.525229	0.509536	0.520092	0.521654	0.523005	0.491732	0.50774	0.492872	0.51765	0.47656	0.521107	0.524657	0.513524	0.51246	0.5098	0.518667	0.49504	0.517171	0.521656	0.517029	0.492292	0.488858	0.5188	0.512388	0.514495	0.496269	0.515102	0.486514	0.52701	0.493075	0.518674
ZDHHC9	721	1.89513e-25	8.44681e-25	0.545709	0.573547	0.564338	0.52622	0.523745	0.568667	0.530636	0.513689	0.429118	0.45318	0.537502	0.582261	0.415438	0.536105	0.486053	0.504158	0.559758	0.537933	0.530567	0.605652	0.578166	0.567286	0.580035	0.591299	0.603072	0.618443	0.504188	0.4954	0.544924	0.604623	0.577777	0.520612
MTMR4	721	3.72172e-24	1.57249e-23	0.549656	0.574639	0.515477	0.503756	0.550443	0.560783	0.432625	0.491767	0.487787	0.397826	0.3971	0.589475	0.48793	0.453275	0.375832	0.500057	0.548244	0.497747	0.491534	0.580833	0.468174	0.421967	0.467017	0.542823	0.570316	0.556298	0.301355	0.468991	0.484143	0.630504	0.536986	0.51878
MFSD6	722	8.05174e-46	7.18199e-45	0.542321	0.569092	0.539056	0.532766	0.520872	0.581435	0.572187	0.537869	0.457077	0.449818	0.518828	0.564014	0.458748	0.565194	0.464332	0.483137	0.512881	0.54398	0.504878	0.563841	0.535857	0.546331	0.560868	0.514332	0.55614	0.559935	0.448053	0.547573	0.497882	0.555496	0.499439	0.503066
FNTB	722	1.45973e-41	1.13888e-40	0.553966	0.560527	0.542443	0.49955	0.550007	0.575501	0.535637	0.569583	0.540189	0.477865	0.506826	0.550741	0.481129	0.532336	0.546487	0.566276	0.549559	0.515789	0.547628	0.569831	0.513225	0.510407	0.546388	0.524938	0.55048	0.565247	0.542057	0.531172	0.57378	0.569798	0.459964	0.488619
THAP6	722	1.85563e-27	8.90454e-27	0.531304	0.545226	0.535495	0.490948	0.547556	0.554267	0.530781	0.568046	0.542556	0.464417	0.509062	0.539003	0.478904	0.504913	0.437276	0.543341	0.549312	0.505862	0.568321	0.53713	0.495523	0.502739	0.52047	0.510736	0.555939	0.537727	0.522836	0.495708	0.553476	0.57206	0.420069	0.505568
MAGI2	722	1.34931e-24	5.81614e-24	0.546026	0.417997	0.489113	0.42674	0.544648	0.545996	0.509261	0.502181	0.453723	0.435057	0.503166	0.454965	0.387702	0.521289	0.461084	0.512815	0.52538	0.496469	0.468094	0.582708	0.558444	0.517533	0.534819	0.577952	0.555045	0.58469	0.434862	0.558947	0.536773	0.566803	0.41227	0.534271
CACHD1	722	1.4459e-18	4.85544e-18	0.493514	0.5177	0.501924	0.528518	0.506963	0.530412	0.509282	0.505934	0.416289	0.472194	0.501361	0.520814	0.425042	0.533368	0.476655	0.468171	0.516459	0.529386	0.47895	0.532341	0.494574	0.528274	0.485018	0.507074	0.53152	0.53392	0.524528	0.506348	0.467168	0.519617	0.499955	0.53392
GAK	723	4.54093e-38	3.17509e-37	0.548746	0.556018	0.545278	0.550093	0.555377	0.585012	0.522518	0.564341	0.466437	0.438728	0.548965	0.545074	0.45943	0.548277	0.447307	0.527858	0.557937	0.514676	0.534251	0.52294	0.489934	0.565076	0.531146	0.484269	0.559551	0.522442	0.553025	0.502126	0.510357	0.596523	0.458363	0.553722
UBE2QL1	723	7.10554e-28	3.45709e-27	0.519757	0.524481	0.513692	0.524548	0.521359	0.5226	0.516012	0.501563	0.499633	0.522591	0.51438	0.525282	0.523862	0.521473	0.521874	0.520435	0.511665	0.521372	0.509069	0.525754	0.491033	0.522474	0.524857	0.514108	0.517048	0.525754	0.500648	0.525754	0.522632	0.525754	0.520078	0.525754
TMEM120A	723	9.33083e-23	3.72919e-22	0.553836	0.494833	0.592024	0.524243	0.533174	0.520563	0.577847	0.45511	0.39856	0.445688	0.562144	0.514785	0.414462	0.604657	0.448231	0.451578	0.600403	0.531727	0.469932	0.602396	0.569784	0.558494	0.600087	0.549958	0.60517	0.644114	0.540811	0.530513	0.486641	0.573312	0.59962	0.518184
PCDHGB6	723	4.14586e-20	1.48841e-19	0.498841	0.521947	0.512091	0.518016	0.491846	0.523922	0.502564	0.518993	0.507714	0.480949	0.509198	0.523608	0.500261	0.516973	0.523848	0.520517	0.513979	0.506512	0.522981	0.522223	0.479428	0.513146	0.492777	0.479364	0.520885	0.524497	0.491254	0.491635	0.502938	0.524497	0.524497	0.516119
ZMIZ1	724	8.09978e-39	5.78471e-38	0.580214	0.542119	0.567616	0.573315	0.566	0.570257	0.578379	0.553513	0.481074	0.484836	0.542651	0.542436	0.493694	0.590455	0.50239	0.560607	0.516095	0.551086	0.506957	0.50441	0.54199	0.568423	0.568085	0.502793	0.571205	0.47377	0.533269	0.489538	0.549301	0.619505	0.546841	0.537539
POLR2G	724	2.27706e-34	1.40614e-33	0.476545	0.293241	0.363442	0.428596	0.349549	0.511735	0.432604	0.443006	0.458648	0.40067	0.244154	0.275518	0.260995	0.581194	0.490887	0.439017	0.432081	0.446216	0.379799	0.447227	0.545178	0.32605	0.673545	0.569271	0.427883	0.447598	0.369042	0.368323	0.640857	0.282457	0.535026	0.51812
SERTAD3	724	1.18909e-28	5.95494e-28	0.495202	0.562665	0.574576	0.519824	0.542401	0.56919	0.549964	0.575521	0.480545	0.42009	0.54078	0.566448	0.435743	0.543851	0.504488	0.538431	0.568975	0.531585	0.579628	0.53468	0.532482	0.503287	0.551999	0.498017	0.596601	0.559386	0.546296	0.419558	0.584443	0.59582	0.53534	0.502119
SLC52A1	724	8.1227e-15	2.3195e-14	0.512736	0.516303	0.517248	0.51852	0.517023	0.517496	0.518597	0.519125	0.5191	0.497039	0.515662	0.518579	0.512237	0.519472	0.494483	0.518801	0.518794	0.519472	0.519472	0.517909	0.5172	0.515497	0.507242	0.517394	0.519472	0.519472	0.517937	0.519472	0.516381	0.519472	0.455993	0.519472
PIGO	725	9.36699e-48	8.82324e-47	0.561522	0.557975	0.545866	0.523099	0.551743	0.570977	0.538625	0.55565	0.544283	0.472525	0.498678	0.550241	0.490502	0.550471	0.514172	0.553928	0.548748	0.505804	0.547774	0.549088	0.544476	0.509921	0.53835	0.543938	0.563832	0.544857	0.530219	0.49744	0.548861	0.567022	0.526143	0.544492
ANKMY2	725	6.2347e-20	2.22375e-19	0.521913	0.538071	0.544252	0.484922	0.5269	0.550621	0.554029	0.526097	0.503645	0.503647	0.503018	0.517001	0.542026	0.539607	0.435557	0.538276	0.554675	0.49146	0.49539	0.601081	0.465893	0.523117	0.568361	0.52361	0.588026	0.597282	0.448015	0.535717	0.549547	0.598912	0.448836	0.615535
MIR222HG	725	4.42095e-18	1.45216e-17	0.468634	0.504937	0.508756	0.486538	0.502983	0.528635	0.444825	0.5435	0.510706	0.310589	0.549087	0.501601	0.340449	0.498782	0.483868	0.492977	0.469895	0.523176	0.529029	0.526884	0.549161	0.541873	0.401849	0.496174	0.524147	0.517315	0.55392	0.44522	0.504317	0.554881	0.49745	0.558417
HSPA4	726	1.40247e-45	1.23856e-44	0.519616	0.521312	0.521879	0.515659	0.545687	0.630321	0.600969	0.527744	0.43013	0.545777	0.487101	0.51917	0.477677	0.524853	0.520506	0.524192	0.578559	0.53503	0.468466	0.546088	0.440237	0.515881	0.553507	0.477353	0.551233	0.520551	0.51044	0.489199	0.549623	0.591647	0.422784	0.595052
MEX3D	726	1.54522e-42	1.24422e-41	0.529912	0.555174	0.542993	0.486476	0.534283	0.553982	0.49893	0.532909	0.438028	0.392108	0.513114	0.548982	0.430796	0.533988	0.496155	0.508463	0.544193	0.472788	0.498499	0.553337	0.523572	0.535365	0.554144	0.504271	0.552486	0.556085	0.515589	0.532319	0.523931	0.532558	0.49481	0.540989
HABP4	726	4.4951e-34	2.74723e-33	0.51519	0.575742	0.543133	0.497934	0.507915	0.595794	0.55553	0.382947	0.349161	0.448444	0.446292	0.555549	0.445643	0.551036	0.502151	0.393931	0.565293	0.494336	0.404063	0.631877	0.384494	0.50916	0.619451	0.458222	0.575525	0.627636	0.435057	0.540782	0.543606	0.560767	0.533007	0.36561
TMEM126B	726	4.5724e-27	2.16351e-26	0.465442	0.416829	0.462684	0.552854	0.423316	0.520601	0.446508	0.406057	0.403397	0.44941	0.395355	0.37167	0.328956	0.618601	0.479529	0.365695	0.482597	0.446152	0.355055	0.467581	0.57316	0.399273	0.587822	0.606271	0.496142	0.46859	0.473365	0.402551	0.577805	0.310416	0.357367	0.323737
ASL	726	1.67941e-19	5.8752e-19	0.497082	0.497678	0.557814	0.506195	0.56473	0.540905	0.580562	0.572725	0.523512	0.450945	0.53298	0.491756	0.430392	0.56175	0.507901	0.557322	0.54193	0.531308	0.545833	0.57055	0.539457	0.537662	0.523	0.508537	0.578374	0.552886	0.500634	0.484495	0.567073	0.539265	0.574861	0.616887
APOO	727	1.96345e-36	1.30737e-35	0.489411	0.47387	0.556291	0.494021	0.528839	0.615239	0.598934	0.488224	0.447306	0.493394	0.452364	0.442158	0.430691	0.620394	0.471746	0.403043	0.507294	0.498944	0.345775	0.632148	0.488365	0.496949	0.623257	0.554653	0.587119	0.590582	0.464848	0.553577	0.573018	0.480427	0.491131	0.569457
GALK1	727	4.12968e-30	2.1964e-29	0.513624	0.549683	0.574782	0.503362	0.51639	0.59456	0.575389	0.566108	0.537132	0.443243	0.513329	0.551135	0.483621	0.601194	0.416471	0.547717	0.583599	0.51482	0.514033	0.548562	0.574995	0.550313	0.584584	0.518959	0.613185	0.519082	0.562413	0.458972	0.616987	0.614348	0.473693	0.578826
SSSCA1	727	8.91702e-17	2.77369e-16	0.471361	0.500454	0.564291	0.543527	0.530604	0.572093	0.554014	0.522678	0.486794	0.423096	0.499046	0.499707	0.263972	0.526243	0.566757	0.488305	0.565743	0.549459	0.507312	0.504831	0.556161	0.472432	0.593708	0.567525	0.568964	0.472987	0.521317	0.439269	0.620044	0.519749	0.549115	0.550698
RALGDS	728	6.89164e-41	5.226e-40	0.573049	0.495264	0.497271	0.520785	0.578262	0.563369	0.533587	0.510279	0.44492	0.410443	0.408843	0.49173	0.326486	0.568731	0.472645	0.515379	0.533221	0.529233	0.477294	0.536617	0.451627	0.475415	0.547365	0.446404	0.563999	0.554372	0.417944	0.578493	0.513474	0.570809	0.377647	0.433609
LRRC4	728	4.82805e-19	1.6594e-18	0.487394	0.510995	0.493318	0.523223	0.494446	0.529408	0.514727	0.488413	0.463446	0.479172	0.476142	0.516523	0.488518	0.530927	0.52816	0.520022	0.497778	0.523169	0.451999	0.530499	0.477287	0.510753	0.506102	0.526726	0.514662	0.529424	0.439478	0.53037	0.512931	0.524752	0.520878	0.523848
IGLON5	728	1.45798e-12	3.75738e-12	0.50937	0.505593	0.509695	0.51818	0.483137	0.518379	0.509068	0.496848	0.468178	0.51971	0.399825	0.509802	0.520101	0.520101	0.508359	0.501804	0.513758	0.51863	0.465318	0.516143	0.468049	0.492263	0.518327	0.513675	0.497989	0.513591	0.417872	0.516555	0.510671	0.520101	0.520101	0.520101
ZNF532	729	1.66201e-36	1.10978e-35	0.567488	0.581983	0.553023	0.558222	0.573286	0.582351	0.531988	0.561741	0.491417	0.493916	0.50668	0.578657	0.540665	0.592614	0.486917	0.545989	0.565374	0.486389	0.526766	0.607005	0.587801	0.533605	0.555557	0.594237	0.582336	0.598174	0.485743	0.508664	0.547065	0.603516	0.46617	0.507048
CHST3	729	8.39243e-22	3.22266e-21	0.545175	0.510005	0.534194	0.544587	0.537588	0.551147	0.536532	0.537303	0.479467	0.479771	0.538336	0.498573	0.426469	0.558604	0.504959	0.528387	0.520557	0.53247	0.504051	0.573117	0.547854	0.552402	0.540434	0.524581	0.504685	0.575377	0.559984	0.516953	0.542154	0.564527	0.50323	0.517694
PPP1CB	729	2.46303e-17	7.87123e-17	0.52266	0.431584	0.300483	0.412216	0.494588	0.590795	0.447717	0.607295	0.579612	0.395146	0.450505	0.478481	0.240186	0.486291	0.299885	0.473925	0.558801	0.452742	0.625447	0.504823	0.528714	0.595633	0.478069	0.552399	0.620891	0.545853	0.539344	0.550551	0.629719	0.365095	0.42579	0.546685
ERICH2	730	3.62073e-20	1.30273e-19	0.538033	0.534582	0.53735	0.529971	0.529896	0.526151	0.535082	0.471354	0.444708	0.529521	0.521763	0.534405	0.537901	0.512701	0.417245	0.432704	0.530573	0.538979	0.514396	0.555175	0.486697	0.515095	0.548717	0.538574	0.539342	0.555905	0.503034	0.550846	0.53634	0.544435	0.461242	0.496082
PMM2	731	7.98156e-28	3.87536e-27	0.504197	0.56174	0.532578	0.532806	0.546081	0.552741	0.554481	0.555757	0.457394	0.516678	0.565039	0.564223	0.503137	0.490569	0.49364	0.543808	0.554393	0.5173	0.557502	0.564323	0.52398	0.55204	0.517587	0.514091	0.555937	0.546819	0.576786	0.480516	0.526616	0.589099	0.532162	0.550847
RIPK2	731	2.52062e-25	1.11787e-24	0.534625	0.538783	0.550344	0.569791	0.544373	0.556606	0.487909	0.49809	0.385423	0.440551	0.528353	0.53952	0.329484	0.586311	0.536927	0.441185	0.517963	0.530902	0.458678	0.431435	0.575254	0.494412	0.529214	0.564541	0.545432	0.462162	0.557223	0.303555	0.493596	0.559739	0.449106	0.515714
YPEL4	731	1.47763e-21	5.62449e-21	0.50537	0.526138	0.516963	0.523232	0.521086	0.520006	0.518871	0.515561	0.516516	0.468021	0.493275	0.529232	0.526362	0.516166	0.501928	0.5115	0.519735	0.525496	0.527924	0.511141	0.485201	0.514679	0.503565	0.510362	0.524096	0.527546	0.411559	0.479001	0.514562	0.530151	0.48467	0.429435
MDGA1	731	1.70584e-15	5.02228e-15	0.515798	0.518752	0.506365	0.508538	0.511385	0.537727	0.531272	0.535833	0.521178	0.418741	0.530101	0.513439	0.303639	0.532671	0.537103	0.545007	0.464442	0.488047	0.520441	0.549301	0.514922	0.541405	0.502677	0.540251	0.542305	0.549517	0.462472	0.527421	0.544521	0.525565	0.534436	0.505728
THOC1	732	3.02938e-32	1.74412e-31	0.517726	0.568484	0.539939	0.521919	0.522346	0.585394	0.507078	0.535688	0.451443	0.544686	0.479438	0.535907	0.561345	0.538937	0.535456	0.510732	0.541562	0.497037	0.47231	0.552927	0.544923	0.519385	0.511989	0.553766	0.545298	0.54713	0.520149	0.513515	0.482129	0.607355	0.404911	0.534558
ESYT2	732	4.44013e-31	2.45062e-30	0.520581	0.582627	0.581691	0.475357	0.551819	0.586923	0.531315	0.524318	0.424089	0.399856	0.560844	0.583665	0.512117	0.451683	0.369444	0.4517	0.585554	0.512568	0.487248	0.585163	0.446409	0.500102	0.523975	0.391584	0.580059	0.586339	0.518629	0.439913	0.497832	0.613584	0.449412	0.537901
EFCAB2	733	4.08624e-27	1.93691e-26	0.49007	0.485212	0.507547	0.519435	0.42248	0.544676	0.460587	0.568584	0.5281	0.491697	0.454118	0.442116	0.441351	0.558218	0.51683	0.540255	0.527337	0.475677	0.529406	0.532877	0.518549	0.476431	0.529112	0.541279	0.535349	0.491606	0.475541	0.489239	0.560424	0.479935	0.488379	0.544055
DCAF6	733	1.21928e-16	3.7745e-16	0.481448	0.53627	0.54878	0.485868	0.499113	0.548589	0.513074	0.550466	0.448608	0.454055	0.527293	0.535604	0.467767	0.505415	0.430052	0.504923	0.534725	0.497724	0.534064	0.50984	0.480542	0.511215	0.527333	0.413186	0.602296	0.427823	0.498686	0.343092	0.503206	0.550726	0.492859	0.574291
UQCRFS1	733	6.56635e-15	1.88187e-14	0.196192	0.407354	0.491767	0.194188	0.191897	0.535666	0.562351	0.401151	0.510402	0.360891	0.247073	0.334936	0.106345	0.322267	0.443849	0.445337	0.472791	0.345653	0.386753	0.367106	0.388362	0.321873	0.624249	0.546747	0.486033	0.361539	0.310693	0.525624	0.675332	0.446564	0.257568	0.501863
FAM171A1	734	7.58678e-43	6.16704e-42	0.514547	0.55279	0.549124	0.543165	0.486126	0.571951	0.553492	0.512971	0.418409	0.483703	0.547287	0.547098	0.495609	0.572709	0.538221	0.47691	0.485845	0.503345	0.466359	0.581583	0.519941	0.554906	0.548678	0.527132	0.547679	0.579863	0.534004	0.490547	0.500011	0.566456	0.547013	0.46015
SLC1A1	734	3.72205e-42	2.95797e-41	0.51914	0.536995	0.521905	0.532462	0.515221	0.538355	0.525331	0.522549	0.504891	0.501659	0.501954	0.536688	0.486236	0.534007	0.505815	0.518458	0.504544	0.506232	0.507121	0.538945	0.529685	0.513363	0.525432	0.529701	0.527746	0.538945	0.465021	0.416245	0.529392	0.538945	0.538945	0.538945
PSMA7	734	3.49293e-34	2.14149e-33	0.410936	0.127971	0.349496	0.320649	0.319912	0.28728	0.500442	0.12426	0.18112	0.382766	0.217332	0.0960171	0.0656929	0.451511	0.326158	0.181192	0.360222	0.408221	0.0670306	0.242693	0.404906	0.250962	0.694841	0.483208	0.353719	0.263883	0.230766	0.428007	0.558363	0.285677	0.458827	0.527915
PDZD8	735	2.72652e-45	2.39007e-44	0.541527	0.571901	0.557069	0.532555	0.55001	0.597719	0.587839	0.527191	0.458744	0.551067	0.539243	0.576549	0.520626	0.543133	0.525672	0.53706	0.553997	0.549699	0.53485	0.573204	0.535178	0.558568	0.569095	0.503489	0.573282	0.537638	0.526779	0.505191	0.546406	0.613803	0.552345	0.505962
CTBP2	735	1.03319e-37	7.1285e-37	0.584191	0.564182	0.556648	0.541483	0.549505	0.579881	0.564206	0.473494	0.420947	0.521092	0.483176	0.543261	0.564215	0.591658	0.449406	0.467014	0.541156	0.526327	0.412614	0.503095	0.450974	0.527468	0.606273	0.467988	0.481944	0.525659	0.51701	0.411881	0.519005	0.628422	0.508689	0.531599
SLC25A17	735	2.5406e-30	1.36277e-29	0.573335	0.558133	0.544873	0.479589	0.564543	0.594981	0.575381	0.572027	0.523967	0.573562	0.459522	0.500479	0.490324	0.527191	0.442036	0.548552	0.591533	0.506037	0.484173	0.607709	0.550291	0.501427	0.563795	0.561427	0.596038	0.564021	0.459394	0.538623	0.567521	0.627376	0.372383	0.587258
SHB	735	5.56706e-29	2.82373e-28	0.54961	0.564795	0.528544	0.502628	0.562415	0.559276	0.514503	0.523312	0.440272	0.532085	0.535982	0.54849	0.495116	0.543444	0.503137	0.487231	0.559162	0.521028	0.519817	0.570991	0.572827	0.56009	0.575885	0.513824	0.583356	0.582918	0.525278	0.408962	0.548076	0.575509	0.495498	0.418491
B4GALT7	735	5.86219e-26	2.66457e-25	0.585269	0.533683	0.538399	0.525139	0.574879	0.563181	0.525051	0.549793	0.566459	0.554679	0.50123	0.546815	0.442805	0.532598	0.465028	0.527416	0.580717	0.522583	0.584059	0.543432	0.56337	0.452286	0.618682	0.561961	0.578424	0.584688	0.526791	0.465191	0.611296	0.594327	0.623923	0.603484
RAB4B	736	3.14605e-45	2.75444e-44	0.53365	0.498476	0.522575	0.508152	0.536573	0.597508	0.520186	0.469165	0.442164	0.398098	0.403562	0.52543	0.284477	0.549747	0.419924	0.492944	0.528694	0.49106	0.431256	0.479624	0.513878	0.441012	0.570193	0.500775	0.578728	0.451824	0.406879	0.457456	0.556762	0.483923	0.508136	0.482646
PSMD7	736	6.52806e-20	2.32644e-19	0.512146	0.411948	0.530991	0.371209	0.503847	0.572556	0.568315	0.446436	0.449752	0.593521	0.534837	0.376001	0.485494	0.387236	0.533295	0.447872	0.519715	0.533557	0.374442	0.503457	0.535893	0.488541	0.64321	0.543923	0.540561	0.458113	0.57106	0.53335	0.554698	0.59246	0.427674	0.488736
SDHC	736	2.45132e-14	6.84613e-14	0.431729	0.347955	0.445548	0.490599	0.392876	0.523364	0.46462	0.458936	0.58932	0.578696	0.481442	0.40533	0.525772	0.578178	0.462949	0.452537	0.452014	0.465097	0.497117	0.494154	0.442782	0.385865	0.62172	0.494205	0.450907	0.510212	0.543039	0.496397	0.646066	0.272683	0.60644	0.488693
LINC00632	737	5.72118e-23	2.30989e-22	0.5209	0.518843	0.362609	0.52528	0.525513	0.517796	0.38846	0.524731	0.515352	0.513133	0.524921	0.522142	0.516709	0.524679	0.523848	0.516034	0.367174	0.519879	0.525754	0.524189	0.525754	0.524936	0.453112	0.525754	0.427556	0.525754	0.525754	0.462177	0.522571	0.515418	0.513774	0.475715
DNAJC27-AS1	737	2.4411e-21	9.19514e-21	0.532475	0.53354	0.532025	0.536941	0.531113	0.538753	0.533002	0.528715	0.511778	0.528593	0.53523	0.536213	0.533916	0.537565	0.448787	0.521342	0.534679	0.517185	0.540606	0.541279	0.493883	0.532149	0.539132	0.510171	0.542755	0.541295	0.528718	0.531528	0.526298	0.537706	0.488843	0.519611
SPRY4-IT1	737	1.46662e-18	4.92164e-18	0.530197	0.519089	0.505242	0.518416	0.53139	0.527268	0.498389	0.516584	0.531749	0.442197	0.493294	0.521657	0.470117	0.522489	0.471572	0.521392	0.509595	0.498651	0.508831	0.539916	0.465572	0.50534	0.498003	0.446666	0.522595	0.541457	0.451928	0.519452	0.522805	0.541457	0.519218	0.524487
CPQ	738	1.88502e-52	2.00362e-51	0.568656	0.4691	0.488988	0.494004	0.562914	0.507338	0.524939	0.552809	0.519296	0.420811	0.473604	0.492088	0.385286	0.540619	0.505955	0.518226	0.540304	0.478639	0.526044	0.361755	0.529687	0.412784	0.542403	0.429371	0.543946	0.392965	0.459855	0.197889	0.550841	0.496609	0.55589	0.382634
TOPORS	738	3.42012e-45	2.99194e-44	0.531758	0.573224	0.472627	0.446521	0.534933	0.601065	0.450293	0.509604	0.415495	0.392787	0.351896	0.565917	0.425766	0.491534	0.43614	0.504811	0.523454	0.494696	0.460667	0.492384	0.517406	0.400006	0.475316	0.531068	0.534503	0.514062	0.390908	0.400132	0.466345	0.626067	0.299982	0.453592
FRYL	738	1.39744e-33	8.40825e-33	0.57812	0.547413	0.51561	0.518946	0.541014	0.592732	0.482883	0.591375	0.49454	0.447638	0.44107	0.530823	0.432643	0.573664	0.429173	0.56293	0.514889	0.459134	0.551299	0.576689	0.49086	0.514875	0.52474	0.46727	0.535641	0.54969	0.483867	0.515563	0.517278	0.632841	0.515629	0.503843
TCTN1	738	5.48229e-22	2.12235e-21	0.535251	0.444215	0.485572	0.399925	0.465805	0.520904	0.481254	0.52974	0.504728	0.390582	0.45856	0.431983	0.402793	0.50254	0.379449	0.458541	0.495941	0.459316	0.56324	0.608505	0.488483	0.410947	0.547638	0.483349	0.568864	0.609848	0.473022	0.400535	0.583056	0.455081	0.358302	0.61726
ABCF2	739	3.58649e-45	3.13491e-44	0.537068	0.542049	0.531914	0.481252	0.525846	0.612725	0.533277	0.502694	0.41281	0.525957	0.45757	0.506601	0.493651	0.542631	0.460522	0.500579	0.563642	0.477143	0.447732	0.580254	0.467953	0.497664	0.574507	0.459019	0.577212	0.576072	0.512699	0.522814	0.523502	0.599668	0.457182	0.523273
SYF2	739	4.87906e-35	3.08612e-34	0.585754	0.493239	0.450779	0.411687	0.617686	0.490012	0.455183	0.359386	0.222503	0.352907	0.358417	0.51029	0.394226	0.369875	0.32393	0.376202	0.476491	0.406443	0.424518	0.368193	0.32692	0.348968	0.523976	0.415583	0.535077	0.35919	0.353705	0.328497	0.402397	0.50423	0.277616	0.424453
PCDHB9	739	4.37909e-32	2.507e-31	0.527065	0.545397	0.494187	0.389936	0.519931	0.553395	0.464093	0.519279	0.479236	0.415981	0.290644	0.553016	0.41079	0.462763	0.457788	0.523255	0.497749	0.43277	0.516006	0.557137	0.376982	0.345216	0.483258	0.418292	0.53309	0.55625	0.269755	0.558321	0.500958	0.545815	0.460083	0.551508
FAM69A	739	8.55894e-32	4.84538e-31	0.531728	0.538568	0.519294	0.528083	0.510216	0.541619	0.493029	0.530702	0.516336	0.508482	0.508886	0.537258	0.500319	0.536855	0.534174	0.534253	0.537644	0.510063	0.521929	0.534399	0.532795	0.515479	0.53573	0.521705	0.5091	0.52986	0.521786	0.447285	0.53837	0.54079	0.532783	0.447939
LPCAT3	739	8.10873e-27	3.80558e-26	0.538472	0.47822	0.501703	0.538407	0.514676	0.546962	0.504408	0.516077	0.498668	0.496535	0.445434	0.460264	0.446216	0.56577	0.476343	0.530357	0.525568	0.465556	0.467153	0.492064	0.513931	0.47288	0.525317	0.495019	0.552379	0.500999	0.473008	0.435268	0.545992	0.557657	0.514896	0.530598
ALDH2	739	1.26735e-26	5.89991e-26	0.566094	0.369984	0.564017	0.510068	0.542819	0.49166	0.573068	0.44867	0.433215	0.511879	0.38573	0.387225	0.514976	0.573045	0.521081	0.466547	0.505253	0.483042	0.445296	0.246752	0.481422	0.431785	0.57381	0.589681	0.544064	0.436444	0.328592	0.538115	0.548068	0.490793	0.421004	0.501033
CTA-445C9.14	739	8.51591e-19	2.89522e-18	0.506029	0.540657	0.544955	0.52398	0.54281	0.541469	0.538052	0.519214	0.526201	0.541083	0.502676	0.543409	0.537817	0.526242	0.467812	0.492343	0.547671	0.54246	0.545128	0.563066	0.464574	0.510605	0.535587	0.53014	0.552442	0.565327	0.496428	0.557279	0.536317	0.557947	0.430396	0.530087
YWHAG	739	6.22449e-11	1.49716e-10	0.386591	0.392271	0.44236	0.435147	0.459351	0.469469	0.515653	0.386392	0.317893	0.461653	0.45559	0.427671	0.476117	0.479198	0.356067	0.401038	0.453349	0.526096	0.347631	0.501136	0.311689	0.502523	0.514134	0.399594	0.487998	0.603539	0.186805	0.556604	0.515749	0.67363	0.431323	0.539924
NUDCD3	740	1.86531e-29	9.64218e-29	0.564385	0.553784	0.564606	0.539557	0.56739	0.58766	0.555183	0.567318	0.446145	0.479122	0.512484	0.523612	0.528292	0.537821	0.478037	0.544692	0.578029	0.489838	0.552021	0.63528	0.3363	0.518628	0.544222	0.341039	0.598103	0.646297	0.482882	0.542839	0.549585	0.650376	0.540141	0.552955
CYB5D2	740	8.13929e-27	3.81908e-26	0.5417	0.531913	0.482135	0.544903	0.521378	0.591399	0.530655	0.577326	0.506122	0.475436	0.403733	0.541958	0.350299	0.609302	0.42545	0.559087	0.459308	0.524632	0.562529	0.584916	0.499643	0.457518	0.550264	0.570882	0.579188	0.604901	0.387894	0.44414	0.601606	0.52235	0.548494	0.507697
KLF2	740	2.52654e-25	1.12026e-24	0.539557	0.547646	0.566297	0.427509	0.570511	0.506922	0.473171	0.54267	0.551521	0.339538	0.546804	0.537272	0.442992	0.542694	0.477064	0.532984	0.574211	0.520742	0.532896	0.43193	0.480896	0.505945	0.56088	0.512577	0.527629	0.551309	0.531222	0.431452	0.569095	0.595759	0.486413	0.486788
HLA-DRB1	740	1.52741e-23	6.30024e-23	0.519416	0.4905	0.466819	0.50333	0.526136	0.485568	0.398532	0.501047	0.457503	0.503155	0.501801	0.488146	0.269492	0.514556	0.517184	0.485244	0.46174	0.524955	0.505334	0.0824427	0.524846	0.342942	0.499404	0.516015	0.128012	0.00152277	0.501489	0.481187	0.472844	0.453614	0.508988	0.466442
MEIS1	741	7.18162e-35	4.51313e-34	0.523717	0.526258	0.486034	0.443335	0.455256	0.560773	0.523228	0.547888	0.514589	0.362272	0.43223	0.535166	0.370247	0.543213	0.525475	0.53569	0.515253	0.521815	0.522075	0.567243	0.491496	0.482568	0.512046	0.511084	0.550809	0.567503	0.409853	0.563158	0.536907	0.558896	0.443931	0.56077
GPX3	742	3.40823e-22	1.32955e-21	0.380517	0.389816	0.534235	0.545293	0.45066	0.458439	0.519708	0.473584	0.439824	0.339974	0.48634	0.393349	0.204155	0.54449	0.31008	0.483401	0.41743	0.526984	0.448747	0.359413	0.528973	0.438008	0.48016	0.530358	0.548649	0.489157	0.448661	0.547801	0.509039	0.360825	0.395205	0.557789
FUCA2	743	2.92721e-42	2.33761e-41	0.59339	0.454968	0.508411	0.440394	0.558442	0.556798	0.518322	0.553968	0.521337	0.468459	0.46165	0.418796	0.291904	0.58191	0.539684	0.512444	0.514615	0.419184	0.517599	0.365367	0.604725	0.406899	0.56166	0.548058	0.520415	0.467656	0.511262	0.264541	0.533923	0.508772	0.516556	0.48402
RBM22	743	7.06307e-36	4.61803e-35	0.582343	0.556967	0.517665	0.409616	0.562747	0.609533	0.532519	0.564057	0.517453	0.481333	0.419813	0.529458	0.44096	0.515112	0.484706	0.594547	0.567352	0.429232	0.52671	0.54287	0.507045	0.473472	0.583486	0.551077	0.579711	0.551436	0.481533	0.527026	0.585282	0.629573	0.310316	0.506984
WDR24	743	2.49327e-31	1.3883e-30	0.547154	0.5488	0.557445	0.539984	0.554708	0.561212	0.547161	0.56095	0.5457	0.520965	0.527615	0.543954	0.503292	0.5309	0.510504	0.54666	0.554438	0.540469	0.561924	0.559246	0.558929	0.536667	0.542822	0.563839	0.564558	0.561558	0.524686	0.539653	0.555422	0.5602	0.465662	0.533707
ARNTL	743	5.99748e-27	2.82716e-26	0.558597	0.539818	0.543148	0.526659	0.551114	0.569769	0.562366	0.556149	0.491919	0.47149	0.537708	0.524299	0.494311	0.573831	0.530937	0.555157	0.566234	0.549763	0.561349	0.550292	0.519251	0.560275	0.56647	0.54415	0.575577	0.520827	0.480433	0.500787	0.557873	0.59343	0.430022	0.570075
RAB10	743	1.14303e-23	4.73855e-23	0.574638	0.415113	0.457943	0.46219	0.612543	0.507454	0.457418	0.498331	0.428901	0.590749	0.4192	0.46299	0.55933	0.501728	0.373664	0.419648	0.518869	0.443746	0.479024	0.313887	0.443769	0.402255	0.614982	0.350513	0.518984	0.391635	0.434535	0.396303	0.520376	0.605492	0.412374	0.272901
C16orf91	743	6.1348e-13	1.60996e-12	0.491234	0.531878	0.568736	0.48499	0.562479	0.562639	0.534916	0.482626	0.511508	0.494502	0.495114	0.509062	0.396755	0.486525	0.44235	0.474248	0.583932	0.538063	0.507993	0.570761	0.457877	0.497298	0.583086	0.548827	0.609085	0.571151	0.498948	0.560534	0.598541	0.656025	0.428811	0.560898
PIEZO1	744	3.70859e-52	3.91851e-51	0.55813	0.506874	0.514246	0.508038	0.547613	0.502668	0.520567	0.534641	0.459833	0.399117	0.519145	0.494567	0.438353	0.548387	0.499833	0.510332	0.509846	0.493234	0.463159	0.523398	0.53318	0.523205	0.523317	0.465641	0.508821	0.517934	0.54582	0.44509	0.50193	0.545516	0.497099	0.554957
AAAS	744	2.27354e-41	1.76158e-40	0.575023	0.583683	0.565967	0.534994	0.562337	0.597407	0.548607	0.540776	0.516054	0.514113	0.477555	0.515916	0.526169	0.539586	0.485689	0.524779	0.58394	0.493911	0.48059	0.596714	0.525699	0.524112	0.537416	0.519697	0.579583	0.572312	0.530213	0.502293	0.56702	0.592662	0.452089	0.58827
FAM219A	744	1.67153e-30	9.02955e-30	0.541296	0.518756	0.582579	0.508153	0.577031	0.495567	0.536951	0.515135	0.442341	0.421507	0.523826	0.508414	0.521126	0.496635	0.486244	0.489773	0.574365	0.518161	0.463261	0.604241	0.492727	0.536232	0.561383	0.539909	0.601666	0.620156	0.461449	0.581149	0.510908	0.567505	0.500396	0.527521
CLK3	744	3.23588e-30	1.72704e-29	0.576603	0.56251	0.556294	0.520936	0.576839	0.571747	0.594502	0.550942	0.537562	0.51076	0.518259	0.536344	0.556639	0.534946	0.474397	0.567216	0.571581	0.537288	0.534118	0.549044	0.527411	0.542897	0.572916	0.535795	0.594314	0.515158	0.516803	0.475046	0.589836	0.631009	0.325339	0.547952
DDX60	744	7.87851e-27	3.70079e-26	0.539574	0.536947	0.516941	0.461337	0.531029	0.543837	0.51271	0.549195	0.533915	0.483249	0.529008	0.531091	0.505787	0.51683	0.46383	0.529058	0.54376	0.504558	0.545912	0.500715	0.534953	0.50607	0.515045	0.516778	0.544617	0.524371	0.520755	0.449539	0.537769	0.536133	0.353202	0.526659
THBS4	744	3.68107e-26	1.68718e-25	0.505969	0.53604	0.530575	0.323019	0.502873	0.54025	0.453045	0.543467	0.53341	0.442357	0.516164	0.536007	0.444079	0.483412	0.490524	0.536582	0.527157	0.319067	0.544502	0.539749	0.502745	0.507515	0.496027	0.528719	0.538052	0.542549	0.515818	0.538627	0.53562	0.513257	0.395639	0.545226
MSI1	744	1.92137e-22	7.56851e-22	0.517641	0.514036	0.491566	0.505893	0.509662	0.549055	0.49411	0.537114	0.527016	0.458668	0.472903	0.50787	0.50332	0.528309	0.44409	0.535592	0.518402	0.507138	0.533532	0.559451	0.437249	0.527231	0.518799	0.504324	0.539019	0.560181	0.49123	0.559559	0.546766	0.544479	0.480438	0.562814
RHOG	744	7.68578e-20	2.72946e-19	0.500701	0.516455	0.54463	0.38149	0.502764	0.532538	0.458505	0.526168	0.400798	0.40561	0.526198	0.490449	0.305311	0.472873	0.467828	0.395611	0.52339	0.493702	0.459463	0.0972715	0.589803	0.489187	0.57116	0.524812	0.539365	0.0513426	0.564769	0.287854	0.544445	0.55026	0.407858	0.248552
SPOCD1	744	7.08979e-17	2.21371e-16	0.455574	0.289933	0.381076	0.519109	0.435925	0.414736	0.418501	0.54977	0.457746	0.182148	0.552855	0.326315	0.0357034	0.530335	0.503896	0.523641	0.321981	0.520048	0.559512	0.572216	0.562153	0.541194	0.399643	0.524691	0.516442	0.583153	0.57563	0.504971	0.507086	0.377289	0.49819	0.334405
IL1RAPL1	745	5.99312e-41	4.55759e-40	0.519472	0.515226	0.504784	0.510503	0.518015	0.5189	0.496026	0.479619	0.390266	0.518686	0.462762	0.516292	0.519472	0.517884	0.519472	0.487884	0.497885	0.494209	0.461378	0.519472	0.516394	0.472238	0.504437	0.515447	0.479544	0.519472	0.397449	0.519472	0.429399	0.519472	0.490451	0.383773
RAB1A	745	3.29924e-30	1.75998e-29	0.455757	0.511628	0.527974	0.41943	0.563649	0.43825	0.641963	0.520717	0.56205	0.584021	0.478155	0.548135	0.503151	0.283286	0.491012	0.48741	0.507569	0.568819	0.595105	0.448164	0.512256	0.446095	0.625074	0.569318	0.58264	0.622795	0.407144	0.346537	0.617562	0.661937	0.401187	0.455051
FAM20C	745	4.73776e-24	1.99433e-23	0.542994	0.476582	0.420574	0.47951	0.489534	0.538397	0.523753	0.47587	0.425932	0.287759	0.384362	0.48984	0.206639	0.573358	0.416281	0.521693	0.47622	0.479845	0.426721	0.584911	0.409152	0.393506	0.525456	0.209896	0.475361	0.621482	0.41776	0.429988	0.520506	0.569623	0.563068	0.518333
EMC9	745	4.23574e-19	1.46005e-18	0.5641	0.565966	0.522868	0.502388	0.546761	0.580991	0.577716	0.525709	0.516976	0.485231	0.46015	0.495685	0.416515	0.525241	0.539571	0.567927	0.524232	0.511658	0.415868	0.587712	0.437852	0.495649	0.607699	0.525229	0.574324	0.572595	0.435145	0.495992	0.644334	0.58696	0.387712	0.565029
HADHB	745	1.43029e-11	3.53664e-11	0.561326	0.396035	0.512419	0.407762	0.455109	0.527494	0.472288	0.53773	0.518345	0.588239	0.452432	0.424416	0.526617	0.438931	0.348104	0.474092	0.524375	0.45095	0.538401	0.482781	0.485596	0.43038	0.595056	0.462825	0.559153	0.52911	0.487417	0.494094	0.544575	0.446331	0.485807	0.310642
C15orf52	746	3.77689e-52	3.98674e-51	0.544327	0.511073	0.528104	0.526218	0.538125	0.529648	0.503231	0.527533	0.50146	0.46017	0.522131	0.523869	0.491417	0.538297	0.456941	0.503972	0.542676	0.515497	0.50748	0.541841	0.508047	0.498277	0.512026	0.388977	0.525713	0.547133	0.527289	0.524938	0.517917	0.511943	0.492791	0.505856
CNDP2	746	4.86155e-45	4.23038e-44	0.527973	0.500466	0.510882	0.443046	0.500904	0.62445	0.534758	0.531098	0.488654	0.553655	0.421897	0.499871	0.48804	0.53409	0.432793	0.520611	0.530198	0.475192	0.485442	0.410365	0.561386	0.494056	0.546963	0.589303	0.562193	0.474878	0.480184	0.493674	0.536187	0.562278	0.488394	0.450813
CLEC2B	746	6.86196e-32	3.90227e-31	0.533476	0.44911	0.343287	0.246573	0.53786	0.291519	0.4361	0.539573	0.526784	0.436615	0.537471	0.347493	0.444552	0.297843	0.408687	0.523024	0.525661	0.398025	0.538833	0.195331	0.534328	0.529211	0.514647	0.480002	0.53496	0.365806	0.539573	0.242733	0.533154	0.518322	0.386523	0.49753
RNF114	746	4.82948e-30	2.55966e-29	0.614146	0.474942	0.587541	0.40374	0.58798	0.458587	0.527018	0.590021	0.586653	0.373087	0.442487	0.426687	0.26021	0.517262	0.445533	0.576192	0.599056	0.528736	0.595533	0.530541	0.526563	0.428247	0.618789	0.465251	0.635972	0.566269	0.541134	0.450574	0.632331	0.586178	0.175745	0.472522
CYHR1	746	4.37709e-28	2.14722e-27	0.541287	0.543151	0.524881	0.502589	0.565012	0.610515	0.426002	0.590091	0.565616	0.409553	0.514313	0.607565	0.426118	0.548468	0.488485	0.529538	0.538694	0.530605	0.605275	0.631185	0.490263	0.505728	0.516982	0.534912	0.626476	0.644691	0.478744	0.52775	0.598656	0.664854	0.554843	0.567626
LINC00240	746	6.37894e-20	2.27405e-19	0.506115	0.525276	0.525304	0.514289	0.517863	0.526967	0.509203	0.516566	0.509353	0.514193	0.526165	0.526361	0.52572	0.51946	0.483785	0.510594	0.523916	0.504136	0.521956	0.529523	0.480949	0.522296	0.502264	0.510995	0.527007	0.529523	0.512551	0.526111	0.510862	0.522257	0.45523	0.52125
MGAT4A	746	4.67762e-16	1.40903e-15	0.521158	0.534185	0.459742	0.53191	0.523973	0.537317	0.523733	0.503975	0.465733	0.481335	0.47382	0.530643	0.474381	0.522555	0.490089	0.503479	0.51251	0.536258	0.475794	0.3533	0.442788	0.481721	0.495924	0.47607	0.531916	0.491022	0.477062	0.536497	0.509866	0.542902	0.526546	0.508858
CD200	747	8.57601e-52	8.96827e-51	0.531899	0.513759	0.446294	0.479321	0.524741	0.526553	0.497451	0.471829	0.485306	0.528612	0.388554	0.515598	0.527119	0.531656	0.465691	0.513848	0.50016	0.48033	0.438069	0.530982	0.470929	0.475939	0.52151	0.523441	0.497171	0.518985	0.251593	0.527683	0.510958	0.529562	0.498938	0.40086
PCOLCE	747	1.27887e-39	9.3396e-39	0.554546	0.585376	0.525604	0.481207	0.55067	0.58671	0.449589	0.554337	0.504055	0.538756	0.507728	0.572884	0.560953	0.594591	0.438851	0.49269	0.572227	0.53128	0.510078	0.612992	0.510314	0.545837	0.558599	0.348593	0.364445	0.609979	0.479079	0.134626	0.547727	0.578996	0.540695	0.569692
TRIM16	747	3.28907e-34	2.01824e-33	0.562852	0.574974	0.55386	0.462597	0.58565	0.576313	0.504195	0.45308	0.362155	0.45756	0.438381	0.574932	0.537101	0.462262	0.331134	0.4189	0.580173	0.534689	0.455603	0.578469	0.536786	0.469528	0.544375	0.570547	0.570185	0.600547	0.469028	0.538491	0.451664	0.603151	0.378455	0.414701
SYT12	747	1.5926e-21	6.04592e-21	0.462571	0.522711	0.510026	0.527734	0.473417	0.520769	0.523574	0.536528	0.510175	0.367879	0.52705	0.522309	0.451577	0.529023	0.495687	0.521635	0.527193	0.515533	0.533911	0.536792	0.489831	0.535158	0.49816	0.520337	0.537053	0.537087	0.486006	0.526042	0.52567	0.52813	0.492941	0.538317
CAMTA1	748	1.13145e-33	6.83091e-33	0.561325	0.377957	0.309203	0.420687	0.502703	0.48665	0.264097	0.209545	0.124125	0.290275	0.381138	0.348431	0.295127	0.472813	0.274735	0.121431	0.310851	0.38488	0.145868	0.429706	0.587858	0.353375	0.676562	0.426033	0.298534	0.401593	0.472344	0.272591	0.511613	0.205156	0.493494	0.32493
SMAD4	748	1.69756e-24	7.28345e-24	0.545338	0.567012	0.561227	0.518212	0.569106	0.578643	0.530801	0.52035	0.418625	0.541987	0.488611	0.552933	0.561974	0.529149	0.455055	0.484957	0.567872	0.50539	0.482819	0.584148	0.51096	0.536052	0.556015	0.533247	0.581945	0.603662	0.515164	0.515084	0.537964	0.613751	0.40868	0.56884
MED17	748	2.04561e-19	7.13173e-19	0.549551	0.54403	0.512306	0.556974	0.535942	0.573254	0.50185	0.50699	0.422234	0.434443	0.430307	0.545614	0.49698	0.578253	0.520794	0.506014	0.552001	0.50263	0.494126	0.581814	0.524404	0.466165	0.50478	0.539306	0.54072	0.570336	0.449432	0.507962	0.46114	0.635397	0.44767	0.516907
SATB1	748	2.60871e-08	5.57399e-08	0.516708	0.496186	0.463401	0.507982	0.508976	0.513057	0.446361	0.452968	0.373151	0.475495	0.380174	0.511102	0.474712	0.515371	0.523816	0.439567	0.44598	0.497327	0.422078	0.501893	0.497392	0.460745	0.504751	0.488623	0.47639	0.503414	0.304895	0.444187	0.459263	0.518018	0.501869	0.516758
AP5M1	749	6.83272e-45	5.9191e-44	0.529842	0.553515	0.494843	0.477718	0.536946	0.587797	0.501144	0.548766	0.499625	0.42877	0.388667	0.556784	0.436656	0.5102	0.475636	0.553597	0.504124	0.494209	0.52589	0.51304	0.373118	0.465671	0.553331	0.423804	0.555527	0.514124	0.376571	0.448694	0.568758	0.549461	0.459664	0.508496
GPR137B	749	2.17711e-30	1.16985e-29	0.509203	0.544316	0.58741	0.401573	0.533258	0.505373	0.501599	0.556464	0.506445	0.465638	0.550553	0.551482	0.514247	0.437346	0.482962	0.519592	0.54945	0.555602	0.558572	0.30541	0.529654	0.516897	0.570393	0.584016	0.579375	0.385425	0.580089	0.507126	0.583006	0.574841	0.544553	0.329018
RAB11A	749	4.14909e-30	2.20617e-29	0.514283	0.433301	0.4263	0.551774	0.483079	0.497686	0.632176	0.478178	0.573426	0.447146	0.406563	0.411784	0.550004	0.567714	0.441582	0.589153	0.475413	0.496998	0.424684	0.431938	0.451243	0.397709	0.620752	0.458636	0.555685	0.364989	0.343481	0.288862	0.661041	0.464337	0.564414	0.567339
WWC2	749	1.23392e-26	5.74557e-26	0.544738	0.527596	0.493432	0.497323	0.536292	0.548111	0.512557	0.557724	0.527424	0.497786	0.454854	0.519122	0.480798	0.543267	0.534547	0.554553	0.495137	0.473537	0.545876	0.514437	0.530378	0.470875	0.529136	0.498335	0.512718	0.488249	0.489512	0.411555	0.54469	0.537645	0.475233	0.508049
RABL6	749	1.36106e-25	6.10077e-25	0.545537	0.511342	0.51101	0.481657	0.494782	0.577894	0.492341	0.487579	0.371707	0.420705	0.41811	0.459458	0.364007	0.537524	0.322811	0.443588	0.529196	0.421963	0.331479	0.523153	0.407436	0.497695	0.563377	0.404962	0.545474	0.540801	0.498993	0.486243	0.4964	0.51345	0.473394	0.608381
PITPNM1	749	5.159e-22	2.00059e-21	0.526143	0.509846	0.52208	0.540346	0.526653	0.537677	0.517298	0.523687	0.474116	0.459789	0.488264	0.500242	0.460175	0.544	0.511588	0.500611	0.5059	0.51811	0.507441	0.519875	0.519337	0.501285	0.532579	0.528185	0.537533	0.529218	0.468778	0.433341	0.523195	0.506097	0.520908	0.523358
ATP6V1D	750	7.35969e-45	6.37045e-44	0.554596	0.57697	0.448362	0.490467	0.527745	0.64291	0.51198	0.518566	0.546827	0.539753	0.474031	0.565627	0.436443	0.474909	0.540646	0.593189	0.494181	0.540344	0.579212	0.477372	0.420581	0.430263	0.639371	0.497754	0.599668	0.603129	0.356184	0.458871	0.635985	0.477914	0.466439	0.487725
RPH3A	750	1.99499e-43	1.64801e-42	0.547673	0.500326	0.489941	0.322481	0.503812	0.557279	0.552552	0.540266	0.528909	0.417605	0.374277	0.515234	0.376151	0.543426	0.441473	0.542803	0.540053	0.52217	0.522136	0.556781	0.351913	0.526916	0.50681	0.521367	0.551669	0.555314	0.285473	0.557369	0.552848	0.544479	0.531601	0.559045
LIF	750	9.11436e-38	6.29253e-37	0.548617	0.53811	0.543097	0.423487	0.545571	0.517129	0.529248	0.548637	0.482188	0.435709	0.550187	0.52532	0.433401	0.508851	0.475513	0.520124	0.54428	0.489832	0.533489	0.551665	0.559294	0.53782	0.519305	0.555156	0.555148	0.553566	0.561558	0.2628	0.513888	0.558246	0.292175	0.552466
ASCC2	750	7.90129e-27	3.70985e-26	0.468228	0.547926	0.550185	0.524228	0.49389	0.585855	0.512788	0.536934	0.472119	0.56893	0.492294	0.548397	0.519445	0.520397	0.456232	0.507973	0.580994	0.530075	0.512958	0.559265	0.582382	0.490628	0.498159	0.55613	0.58999	0.515805	0.518134	0.519734	0.527324	0.608356	0.370782	0.576101
CYB5A	750	1.1964e-26	5.57814e-26	0.387307	0.463122	0.407359	0.445161	0.327789	0.589938	0.335933	0.264294	0.276477	0.47235	0.366554	0.420062	0.403751	0.613535	0.306253	0.211131	0.418784	0.466402	0.197186	0.33432	0.481034	0.347063	0.575133	0.491821	0.390915	0.351242	0.41483	0.253246	0.549455	0.377868	0.497383	0.37056
DEDD2	750	7.5775e-22	2.91497e-21	0.512981	0.544079	0.561377	0.493052	0.569593	0.543687	0.547346	0.529399	0.491602	0.447466	0.474919	0.541332	0.479162	0.381311	0.42092	0.517603	0.571373	0.518148	0.533646	0.46009	0.450185	0.45617	0.567483	0.517823	0.595636	0.522305	0.448942	0.463765	0.573944	0.584206	0.370708	0.473256
DUOX1	751	1.38709e-45	1.22548e-44	0.549265	0.548648	0.492955	0.534484	0.552538	0.550346	0.540318	0.526602	0.413172	0.45224	0.470052	0.549321	0.50945	0.541832	0.466181	0.531795	0.514915	0.453465	0.535064	0.554152	0.509041	0.512869	0.493658	0.528379	0.520569	0.549728	0.409652	0.539329	0.422011	0.555461	0.508555	0.506707
AK6	751	1.13266e-29	5.91078e-29	0.498092	0.461819	0.551666	0.46871	0.523079	0.517656	0.545553	0.480192	0.486384	0.528176	0.51938	0.401736	0.522767	0.49856	0.482811	0.498176	0.505517	0.511097	0.510203	0.614833	0.434185	0.471053	0.664811	0.557815	0.60192	0.593379	0.537965	0.549699	0.667066	0.636372	0.335622	0.475524
C16orf58	751	4.0387e-22	1.57233e-21	0.545992	0.562148	0.55667	0.506336	0.561636	0.561284	0.52829	0.540487	0.52435	0.490003	0.550236	0.553738	0.444291	0.479357	0.488654	0.54068	0.566191	0.52504	0.560346	0.578763	0.469861	0.561792	0.51285	0.452955	0.5686	0.575485	0.562637	0.457769	0.536746	0.580147	0.475413	0.522549
GSPT1	751	2.08775e-16	6.38891e-16	0.519574	0.447896	0.576676	0.450636	0.527042	0.543225	0.545392	0.461807	0.390235	0.465655	0.388226	0.410157	0.403652	0.503181	0.39747	0.458099	0.609906	0.453049	0.404933	0.51408	0.413387	0.473843	0.620676	0.342038	0.581044	0.510515	0.452863	0.394678	0.452698	0.493864	0.437724	0.54595
NDUFB5	751	1.37379e-15	4.06035e-15	0.412255	0.404808	0.493882	0.405459	0.3687	0.468325	0.390089	0.455222	0.583304	0.464007	0.338711	0.412711	0.407981	0.4723	0.389058	0.450424	0.457278	0.480923	0.510569	0.466612	0.596256	0.351091	0.624502	0.635694	0.484009	0.467695	0.432976	0.502656	0.650754	0.281293	0.464959	0.522187
KCNJ2	752	1.10404e-46	1.00966e-45	0.553038	0.550224	0.476697	0.542036	0.515888	0.561665	0.552307	0.537602	0.523599	0.537831	0.380118	0.544327	0.467857	0.53826	0.28897	0.545523	0.529817	0.523384	0.543329	0.53799	0.516755	0.525173	0.504472	0.525202	0.548127	0.557886	0.466518	0.539946	0.535333	0.550221	0.460046	0.508219
PPFIA2	752	7.02049e-42	5.53807e-41	0.520621	0.51363	0.419573	0.520255	0.520486	0.510496	0.464143	0.453884	0.392198	0.515953	0.519026	0.513424	0.520252	0.520729	0.520097	0.476836	0.366568	0.503467	0.426573	0.508443	0.518415	0.519922	0.477049	0.5176	0.466158	0.520729	0.497291	0.519019	0.465284	0.520729	0.520729	0.494805
MICU1	752	5.01357e-23	2.02995e-22	0.536117	0.531694	0.55767	0.55977	0.498194	0.569647	0.566236	0.546374	0.445448	0.534885	0.522715	0.510712	0.505583	0.587021	0.493172	0.546995	0.489537	0.532467	0.500297	0.524071	0.561	0.566383	0.567337	0.545674	0.545334	0.528346	0.548228	0.439877	0.546551	0.575763	0.480902	0.436356
PRELID2	752	1.42978e-22	5.66657e-22	0.482951	0.550439	0.547926	0.529528	0.518468	0.50889	0.488062	0.52915	0.446933	0.462005	0.556903	0.523888	0.51076	0.532154	0.425293	0.466798	0.474156	0.518017	0.519651	0.550341	0.485862	0.537723	0.536526	0.486492	0.497592	0.551983	0.555931	0.495502	0.549784	0.550199	0.511336	0.506154
TMEM108-AS1	752	2.64603e-11	6.47307e-11	0.508528	0.469122	0.512509	0.504745	0.502333	0.51273	0.515794	0.51696	0.51696	0.514954	0.515232	0.464224	0.489077	0.516426	0.516323	0.51696	0.453293	0.51178	0.51696	0.51696	0.516196	0.512931	0.514305	0.515888	0.515738	0.51696	0.51696	0.51696	0.51696	0.509905	0.505414	0.51696
HNRNPL	753	9.54251e-52	9.96434e-51	0.581743	0.563972	0.512507	0.491301	0.565704	0.58305	0.494782	0.552941	0.491385	0.368474	0.38173	0.540936	0.405999	0.517718	0.439286	0.552818	0.549661	0.458335	0.503819	0.536057	0.446767	0.490044	0.517881	0.490811	0.524087	0.502969	0.435693	0.484701	0.539764	0.57572	0.410654	0.543459
NEFL	753	8.08797e-49	7.83267e-48	0.523241	0.513517	0.507991	0.523241	0.523009	0.52127	0.523241	0.483721	0.412854	0.472387	0.521994	0.517411	0.512732	0.522711	0.35815	0.449641	0.467392	0.522474	0.448034	0.523241	0.507814	0.523241	0.519798	0.505696	0.491039	0.515754	0.521718	0.516383	0.480298	0.467288	0.430725	0.482284
MRPS10	753	5.22619e-34	3.18766e-33	0.529291	0.575618	0.510704	0.456158	0.533415	0.61821	0.520258	0.50086	0.468094	0.524157	0.442731	0.556864	0.4183	0.484395	0.577179	0.509373	0.497142	0.510416	0.493372	0.505956	0.603001	0.458075	0.588314	0.612641	0.554035	0.516938	0.508254	0.480168	0.556701	0.53251	0.435287	0.579465
XPNPEP3	753	9.92626e-30	5.1965e-29	0.523109	0.55051	0.572735	0.537037	0.551194	0.575028	0.554444	0.537668	0.485124	0.553355	0.53119	0.548494	0.504048	0.516178	0.432985	0.507083	0.574419	0.510357	0.516642	0.580134	0.549265	0.544959	0.524647	0.541515	0.587176	0.576839	0.570015	0.493482	0.555981	0.596909	0.441104	0.534175
CTA-796E4.4	753	3.97719e-19	1.37181e-18	0.515377	0.51585	0.51615	0.51696	0.515243	0.516396	0.51696	0.515933	0.51696	0.516556	0.514417	0.51651	0.512063	0.51696	0.514348	0.514986	0.516279	0.51696	0.516218	0.51696	0.50701	0.51696	0.515214	0.512801	0.51696	0.51696	0.515417	0.515241	0.51696	0.51696	0.51696	0.51696
ZNF853	754	1.19001e-43	9.90699e-43	0.546375	0.500297	0.501029	0.486378	0.536296	0.526378	0.508051	0.504021	0.472023	0.48438	0.442961	0.482579	0.490014	0.532528	0.458973	0.519026	0.528361	0.464432	0.472952	0.553713	0.485159	0.480712	0.540234	0.53818	0.516087	0.553925	0.450632	0.555276	0.52593	0.532813	0.500479	0.514266
MAX	754	7.69611e-43	6.25353e-42	0.522396	0.588162	0.517053	0.453421	0.550819	0.606873	0.475709	0.522883	0.458046	0.372206	0.466044	0.594539	0.369168	0.46213	0.435065	0.506176	0.550413	0.493586	0.52373	0.394857	0.389363	0.46998	0.557491	0.410712	0.568029	0.473136	0.429305	0.335691	0.586829	0.563108	0.370842	0.480826
MED31	754	6.36676e-16	1.90842e-15	0.511577	0.480891	0.537453	0.523766	0.537617	0.566923	0.538533	0.578401	0.472612	0.44848	0.549625	0.478419	0.469075	0.544775	0.377153	0.534352	0.512551	0.493162	0.541647	0.581337	0.537144	0.525468	0.611459	0.604998	0.620317	0.573603	0.572517	0.41548	0.655139	0.615402	0.462162	0.51054
CELF3	754	9.15906e-16	2.72893e-15	0.514873	0.514799	0.479275	0.519482	0.510725	0.520781	0.518674	0.460181	0.464149	0.520956	0.431408	0.519023	0.520378	0.521357	0.518171	0.519308	0.499509	0.515372	0.4579	0.520563	0.354878	0.510776	0.506205	0.442444	0.511518	0.521357	0.27655	0.521357	0.502467	0.521357	0.497876	0.512563
TNFRSF10C	754	4.94519e-15	1.42548e-14	0.514107	0.516311	0.503885	0.517813	0.511256	0.521173	0.518494	0.522613	0.520821	0.487505	0.520037	0.517998	0.497752	0.519913	0.512265	0.520621	0.507006	0.514901	0.522613	0.515512	0.518725	0.511946	0.511965	0.517363	0.520148	0.514815	0.52102	0.515527	0.522613	0.515313	0.487213	0.514394
COMMD3	755	1.15637e-44	9.92887e-44	0.425148	0.571303	0.537147	0.546058	0.368416	0.629309	0.562841	0.399607	0.44253	0.561732	0.483826	0.569202	0.528518	0.585628	0.519152	0.365986	0.455377	0.573426	0.438365	0.47642	0.5196	0.510266	0.569924	0.528491	0.488899	0.431285	0.453702	0.460005	0.547815	0.597744	0.354062	0.501086
LAMA1	755	1.63661e-44	1.40017e-43	0.52188	0.520887	0.500853	0.521985	0.521248	0.521701	0.520501	0.5213	0.520164	0.517609	0.521129	0.51967	0.52102	0.520376	0.494991	0.519964	0.505273	0.514561	0.519668	0.521985	0.513476	0.521985	0.507842	0.515622	0.495308	0.521985	0.521985	0.478616	0.521985	0.521985	0.516205	0.521985
ANXA11	755	2.68636e-17	8.57083e-17	0.403078	0.446051	0.538768	0.503675	0.412348	0.484476	0.526908	0.414967	0.396131	0.413072	0.562851	0.447441	0.379241	0.55362	0.44264	0.374751	0.493295	0.543065	0.339999	0.261565	0.493112	0.534376	0.507305	0.445702	0.474489	0.222879	0.548285	0.216845	0.463928	0.50188	0.553332	0.52915
C19orf66	755	2.23171e-15	6.53179e-15	0.474684	0.553039	0.494275	0.277028	0.490406	0.554728	0.477405	0.569533	0.545346	0.351567	0.407116	0.571094	0.384474	0.413306	0.250701	0.506793	0.552416	0.449501	0.596498	0.463388	0.401091	0.372369	0.459332	0.451781	0.598118	0.479297	0.376603	0.349928	0.592819	0.614357	0.372099	0.470978
CSNK2A1	755	2.0153e-13	5.41283e-13	0.513129	0.542709	0.555091	0.546301	0.520716	0.540218	0.584289	0.525577	0.452213	0.450254	0.374683	0.512583	0.48377	0.481957	0.399238	0.532843	0.594052	0.519841	0.524016	0.57401	0.450768	0.405442	0.605365	0.52879	0.603994	0.559908	0.385008	0.51639	0.604409	0.664696	0.398765	0.463397
FSD1	756	2.10036e-51	2.1836e-50	0.576306	0.540782	0.511682	0.498964	0.529949	0.578289	0.484783	0.467023	0.454525	0.480811	0.331149	0.523019	0.458817	0.582657	0.456925	0.518686	0.516155	0.502703	0.389781	0.600455	0.513482	0.4536	0.551777	0.535024	0.535315	0.60089	0.368767	0.563827	0.527611	0.550572	0.503245	0.487512
LGMN	756	3.80396e-18	1.25296e-17	0.547549	0.476554	0.521591	0.487217	0.482785	0.573263	0.517301	0.533925	0.552854	0.472544	0.44176	0.462344	0.378203	0.565369	0.484673	0.584107	0.540213	0.496209	0.53743	0.341884	0.455408	0.427365	0.536859	0.458331	0.575774	0.609369	0.431679	0.377712	0.50329	0.56798	0.579953	0.568414
CNTFR	756	4.49638e-14	1.24051e-13	0.510752	0.524758	0.480806	0.529495	0.483765	0.533006	0.493312	0.34574	0.410277	0.506883	0.334756	0.513877	0.533786	0.529316	0.509337	0.523035	0.516026	0.522191	0.307759	0.545854	0.482176	0.501079	0.525699	0.534117	0.534767	0.544498	0.373886	0.545854	0.50401	0.530753	0.513146	0.537923
ABT1	757	1.31842e-14	3.7344e-14	0.464033	0.519917	0.529454	0.431867	0.483334	0.565692	0.50371	0.511979	0.443771	0.47443	0.4364	0.493822	0.438831	0.506795	0.529957	0.46259	0.534038	0.481476	0.49897	0.493437	0.55048	0.426914	0.563966	0.554842	0.561071	0.481616	0.459209	0.448528	0.600656	0.637014	0.412883	0.557406
MSRB2	758	2.70713e-35	1.72974e-34	0.582793	0.480668	0.494274	0.540019	0.518582	0.598489	0.535487	0.341446	0.360141	0.541004	0.470381	0.492	0.417922	0.604187	0.471584	0.322339	0.458652	0.534319	0.283036	0.415928	0.335572	0.456053	0.614644	0.427006	0.461391	0.499416	0.412935	0.367943	0.510295	0.527594	0.489972	0.433321
KIAA1191	758	3.68608e-27	1.74917e-26	0.510726	0.533286	0.541117	0.500069	0.560084	0.515366	0.553689	0.459723	0.415005	0.476986	0.470012	0.519881	0.511158	0.503378	0.416324	0.466824	0.54404	0.484302	0.450671	0.643707	0.353457	0.493856	0.623289	0.400419	0.58136	0.659389	0.4377	0.520248	0.60827	0.493815	0.507747	0.482433
LAMC1	758	6.90901e-24	2.89228e-23	0.535918	0.487868	0.479891	0.488679	0.520385	0.577379	0.388654	0.539842	0.412255	0.407027	0.519304	0.491041	0.357924	0.5318	0.419995	0.430113	0.515126	0.501063	0.481472	0.608708	0.557646	0.430888	0.514034	0.383799	0.446266	0.621165	0.594803	0.137637	0.426799	0.567268	0.457047	0.576697
DCDC2	758	4.03479e-16	1.21986e-15	0.501249	0.518923	0.517936	0.521155	0.507573	0.51432	0.521124	0.521575	0.520795	0.503962	0.517934	0.521258	0.513872	0.518311	0.514915	0.521266	0.514225	0.521834	0.522613	0.522613	0.510144	0.519284	0.514747	0.521613	0.522613	0.522613	0.511571	0.50638	0.522613	0.522613	0.511202	0.522613
LRCH4	759	1.8685e-44	1.59472e-43	0.515424	0.556254	0.538378	0.543226	0.522091	0.582026	0.509697	0.53397	0.477218	0.463626	0.48503	0.541973	0.517269	0.563479	0.489309	0.516994	0.555697	0.532515	0.509347	0.484919	0.519059	0.515083	0.491143	0.519517	0.563029	0.428465	0.479944	0.516193	0.48725	0.59101	0.486502	0.562143
ARAP2	759	3.75844e-16	1.13841e-15	0.52709	0.503566	0.505994	0.480022	0.524519	0.532993	0.504611	0.542356	0.51195	0.456547	0.452204	0.500991	0.461582	0.479297	0.378	0.536668	0.545587	0.433392	0.54495	0.511509	0.524984	0.494785	0.491034	0.517295	0.54714	0.487628	0.51165	0.554648	0.535704	0.547313	0.401674	0.340974
PPP2R5C	759	2.42559e-14	6.77515e-14	0.475468	0.505681	0.528328	0.447452	0.463668	0.548101	0.554779	0.584469	0.55462	0.440877	0.49633	0.458416	0.394382	0.578884	0.557519	0.60166	0.487469	0.443015	0.517517	0.51544	0.422341	0.553422	0.607458	0.444302	0.576666	0.531591	0.453726	0.56065	0.64854	0.535492	0.508555	0.606124
LRRC73	760	9.64979e-30	5.05797e-29	0.502572	0.533306	0.551824	0.534476	0.482787	0.545262	0.559085	0.516676	0.508695	0.487382	0.528165	0.529277	0.502468	0.540133	0.494606	0.49669	0.547002	0.533293	0.532851	0.569645	0.527936	0.535564	0.556272	0.54024	0.559952	0.570352	0.492643	0.51056	0.528328	0.558773	0.52381	0.570352
C1orf131	760	5.16132e-29	2.6198e-28	0.415702	0.532383	0.519959	0.438468	0.399011	0.587886	0.514434	0.532458	0.46421	0.463183	0.47318	0.519076	0.444522	0.496463	0.388327	0.503299	0.541393	0.455523	0.507196	0.537805	0.445868	0.476809	0.535797	0.505716	0.553689	0.523765	0.474469	0.492319	0.546651	0.636996	0.349785	0.568372
RCCD1	760	9.37832e-22	3.59412e-21	0.523652	0.522058	0.513647	0.553512	0.491285	0.543428	0.526147	0.511262	0.51275	0.438792	0.417433	0.495032	0.476951	0.555034	0.534972	0.524309	0.522195	0.498382	0.464525	0.540857	0.549535	0.454379	0.528162	0.557242	0.511333	0.535252	0.420975	0.489395	0.529638	0.563534	0.539363	0.534196
PSMD2	760	3.85664e-15	1.11622e-14	0.530504	0.355206	0.49406	0.506725	0.421924	0.58905	0.553811	0.447513	0.383892	0.589307	0.34534	0.298962	0.51199	0.53667	0.448448	0.39809	0.54431	0.494124	0.320891	0.586677	0.562039	0.449737	0.509448	0.514562	0.531865	0.539535	0.466056	0.44228	0.329659	0.447249	0.534421	0.566657
PPP1R3C	760	1.90184e-10	4.47465e-10	0.488873	0.516848	0.519656	0.448792	0.508059	0.506817	0.531898	0.526359	0.534171	0.488387	0.509517	0.522011	0.527538	0.472541	0.495658	0.534331	0.474665	0.509339	0.530759	0.538477	0.441385	0.50207	0.489487	0.489191	0.520193	0.539722	0.51278	0.465012	0.525769	0.513907	0.291024	0.505728
HNMT	761	2.9868e-51	3.08564e-50	0.533349	0.402418	0.486552	0.464772	0.533976	0.471764	0.470053	0.531346	0.527339	0.438834	0.479751	0.400344	0.432741	0.511446	0.35543	0.528011	0.520754	0.273635	0.531473	0.137255	0.452829	0.487131	0.519544	0.432085	0.533961	0.244264	0.475115	0.301566	0.532196	0.438179	0.45102	0.509326
PTGR2	761	3.44773e-34	2.11438e-33	0.543986	0.554821	0.55383	0.552988	0.529736	0.574716	0.560198	0.550824	0.546614	0.488661	0.496849	0.560305	0.528488	0.580808	0.529278	0.545802	0.5493	0.522314	0.551098	0.560375	0.520684	0.507472	0.546885	0.548011	0.567326	0.572097	0.511828	0.518004	0.575047	0.501748	0.482861	0.495252
ENG	761	1.13052e-26	5.2802e-26	0.523887	0.531745	0.503155	0.532531	0.518828	0.534657	0.462518	0.475285	0.427204	0.474004	0.463372	0.533244	0.424812	0.533696	0.440894	0.447268	0.513861	0.529163	0.440615	0.246643	0.531744	0.447715	0.516662	0.50915	0.511715	0.247275	0.471138	0.222125	0.469114	0.518062	0.502378	0.536432
MTG2	761	1.9919e-23	8.18295e-23	0.482538	0.507677	0.564765	0.486074	0.490342	0.551934	0.503826	0.537754	0.484775	0.458639	0.469213	0.502996	0.460143	0.526044	0.458013	0.522765	0.572248	0.505989	0.523254	0.546521	0.509145	0.493835	0.533816	0.513398	0.568851	0.564188	0.485228	0.508832	0.543395	0.584513	0.359282	0.554893
DERL3	761	1.75263e-18	5.86148e-18	0.51603	0.523478	0.528542	0.52094	0.500586	0.506535	0.531749	0.502324	0.498688	0.526659	0.516727	0.489239	0.528547	0.502918	0.508797	0.515012	0.530389	0.512302	0.510724	0.524178	0.529765	0.52081	0.525193	0.533137	0.531529	0.510612	0.529067	0.508874	0.519595	0.527928	0.523899	0.492909
CSPG5	762	1.0526e-39	7.70294e-39	0.459959	0.5336	0.525489	0.490214	0.418389	0.567009	0.498084	0.475155	0.469206	0.485398	0.31728	0.521785	0.514328	0.555144	0.500146	0.508141	0.521144	0.438351	0.402271	0.574222	0.511504	0.464333	0.527154	0.552418	0.54645	0.576633	0.409399	0.564991	0.521112	0.572776	0.527025	0.576633
MYLK	762	6.43932e-29	3.26073e-28	0.529408	0.543387	0.479985	0.495888	0.525612	0.554897	0.465034	0.503059	0.464295	0.448057	0.552055	0.54577	0.31691	0.5463	0.519226	0.515181	0.404536	0.530857	0.437074	0.55977	0.534713	0.522984	0.513282	0.472392	0.522265	0.550188	0.542234	0.526299	0.513666	0.436325	0.523615	0.333958
E2F7	762	9.05971e-19	3.07472e-18	0.532386	0.539949	0.519225	0.521622	0.514655	0.528175	0.538064	0.538027	0.341547	0.452514	0.52672	0.489314	0.517333	0.51289	0.360932	0.43471	0.449583	0.450903	0.479104	0.550777	0.500219	0.544254	0.498298	0.325707	0.518808	0.549208	0.547381	0.512384	0.429342	0.553976	0.377094	0.497019
TIMM10	763	2.09602e-44	1.78605e-43	0.460979	0.581479	0.551266	0.455375	0.372013	0.630031	0.525131	0.56825	0.421472	0.359893	0.398965	0.48751	0.162288	0.55342	0.506321	0.484592	0.533306	0.428873	0.435324	0.464741	0.582018	0.460081	0.65414	0.608943	0.520626	0.436551	0.471683	0.423496	0.650363	0.432864	0.585008	0.558726
ASNA1	763	4.13221e-33	2.44227e-32	0.498164	0.451668	0.520246	0.353002	0.428353	0.616563	0.528635	0.486139	0.497304	0.511467	0.317562	0.429002	0.324067	0.383947	0.454812	0.508475	0.549506	0.390348	0.431146	0.470302	0.558098	0.42677	0.66905	0.562934	0.566717	0.497119	0.435809	0.49096	0.615992	0.39789	0.417489	0.488161
PREPL	763	6.04894e-33	3.55446e-32	0.523034	0.552642	0.511572	0.528508	0.547796	0.56905	0.515003	0.504118	0.409327	0.396754	0.481865	0.564472	0.41217	0.471487	0.32847	0.490047	0.560862	0.506126	0.54218	0.638546	0.362222	0.481737	0.45816	0.453497	0.572456	0.637834	0.346752	0.48885	0.515998	0.569056	0.384848	0.468125
CCDC130	763	2.0887e-30	1.1232e-29	0.530773	0.57372	0.567249	0.418416	0.538425	0.596042	0.510328	0.575424	0.498031	0.401014	0.487707	0.575855	0.448499	0.463825	0.401706	0.560622	0.579931	0.427485	0.580777	0.590993	0.464943	0.480106	0.51077	0.505878	0.610104	0.589562	0.48833	0.517483	0.548298	0.644626	0.199248	0.500149
RECQL	764	2.93846e-41	2.26281e-40	0.590318	0.613957	0.546633	0.54249	0.588134	0.610685	0.566351	0.598164	0.465071	0.499594	0.542773	0.557879	0.465951	0.518942	0.484758	0.561997	0.552022	0.51314	0.530694	0.555728	0.603072	0.567781	0.581121	0.505076	0.560227	0.564935	0.581257	0.43305	0.511238	0.574718	0.583416	0.57888
OTUD1	764	6.62237e-30	3.49257e-29	0.527935	0.537371	0.540959	0.533239	0.540092	0.530639	0.537238	0.50699	0.462897	0.488873	0.531732	0.534165	0.533007	0.527452	0.5093	0.475827	0.510657	0.525022	0.512078	0.327418	0.504869	0.528183	0.532203	0.521645	0.52782	0.48442	0.525073	0.460067	0.524122	0.546482	0.495812	0.478558
PPM1K	764	1.75436e-26	8.13343e-26	0.497413	0.552513	0.537571	0.482847	0.557806	0.579064	0.53067	0.583895	0.528156	0.400448	0.475559	0.56309	0.485223	0.496562	0.391481	0.537473	0.546303	0.52587	0.572538	0.556261	0.356496	0.48184	0.464648	0.492464	0.571616	0.55189	0.3919	0.482171	0.55366	0.598293	0.459597	0.497424
MEIS2	764	4.51496e-19	1.55479e-18	0.48409	0.248058	0.1341	0.353636	0.438787	0.376502	0.368646	0.335553	0.227977	0.292083	0.108187	0.249654	0.264483	0.448086	0.31838	0.427675	0.252866	0.436391	0.273609	0.568041	0.481786	0.278405	0.33925	0.415217	0.431382	0.568813	0.0933742	0.563404	0.32242	0.525064	0.417265	0.30353
NPEPL1	764	5.1134e-17	1.60978e-16	0.532933	0.469826	0.548514	0.441333	0.519171	0.490261	0.559046	0.554732	0.526987	0.354097	0.443722	0.431681	0.417651	0.549395	0.400127	0.530342	0.557041	0.439713	0.546345	0.556141	0.554148	0.483363	0.527294	0.543356	0.568003	0.569398	0.479133	0.487451	0.562385	0.560688	0.433858	0.596106
SLC35C1	764	6.07535e-12	1.52609e-11	0.495994	0.518888	0.527169	0.527496	0.524687	0.538486	0.510304	0.509886	0.447653	0.471276	0.521033	0.529594	0.421431	0.524278	0.514759	0.470744	0.526321	0.54056	0.490947	0.512138	0.544533	0.521379	0.529881	0.533299	0.544698	0.532498	0.516099	0.474794	0.518369	0.546395	0.524004	0.518461
ATP1A1	765	2.20348e-26	1.01868e-25	0.4586	0.427126	0.511452	0.514298	0.42179	0.56684	0.485488	0.531771	0.448827	0.354683	0.528666	0.43878	0.244461	0.634576	0.319635	0.430221	0.531691	0.488555	0.441908	0.460822	0.375628	0.43946	0.443932	0.233328	0.548237	0.510739	0.534221	0.344243	0.306065	0.555926	0.513206	0.36824
RP5-892K4.1	765	2.04553e-19	7.13173e-19	0.515414	0.517722	0.51661	0.518844	0.517866	0.518274	0.51855	0.512959	0.515203	0.514844	0.508606	0.518404	0.518844	0.518844	0.514946	0.515505	0.516732	0.517346	0.515809	0.518844	0.518067	0.512326	0.511791	0.517769	0.51763	0.514977	0.499924	0.51542	0.518844	0.518844	0.507224	0.510391
CETN3	766	4.73969e-51	4.87765e-50	0.607395	0.5705	0.575537	0.556475	0.572055	0.608092	0.54351	0.567311	0.568068	0.556064	0.498304	0.533005	0.528868	0.582336	0.495826	0.583993	0.571254	0.500821	0.553054	0.615058	0.480085	0.519048	0.629895	0.537668	0.605719	0.611911	0.503807	0.506505	0.618891	0.569135	0.479309	0.54398
SEC31B	766	4.67096e-42	3.70381e-41	0.527387	0.524285	0.524159	0.523678	0.527408	0.525992	0.504766	0.521609	0.518025	0.511986	0.517104	0.523348	0.525108	0.52566	0.507748	0.517522	0.514025	0.516975	0.516787	0.525739	0.512627	0.522346	0.518212	0.515251	0.525194	0.526353	0.510058	0.525488	0.519442	0.528894	0.523286	0.494038
RHCE	766	9.37269e-30	4.91514e-29	0.497387	0.515342	0.538839	0.533788	0.533488	0.485839	0.533582	0.438153	0.429118	0.524931	0.53374	0.527494	0.526518	0.49626	0.45445	0.403462	0.532148	0.530666	0.504649	0.542539	0.369973	0.519383	0.517681	0.418143	0.540943	0.543342	0.512541	0.497756	0.472722	0.536094	0.504629	0.442051
TBC1D15	766	6.44802e-28	3.14291e-27	0.574109	0.566496	0.553791	0.51669	0.573513	0.57855	0.561073	0.557534	0.470477	0.460032	0.475405	0.533483	0.50659	0.484449	0.487798	0.530657	0.582757	0.514337	0.54194	0.547964	0.441749	0.506996	0.546758	0.507746	0.590017	0.516157	0.501202	0.417671	0.513562	0.591247	0.387062	0.464611
LTBP3	766	2.31219e-26	1.06733e-25	0.51764	0.514667	0.506942	0.568561	0.562414	0.501179	0.500015	0.570154	0.508327	0.353988	0.481468	0.50368	0.313647	0.599261	0.469897	0.546583	0.537759	0.553319	0.559341	0.589409	0.525319	0.506423	0.525446	0.443865	0.572823	0.593065	0.463887	0.420689	0.557402	0.558518	0.580768	0.455477
TMEM121	767	9.62084e-33	5.61935e-32	0.526731	0.477614	0.537711	0.51643	0.489124	0.559372	0.544994	0.517954	0.552077	0.479693	0.319696	0.498567	0.502154	0.553115	0.513807	0.538985	0.551078	0.510549	0.491605	0.607085	0.483101	0.379607	0.574786	0.494209	0.534233	0.611181	0.407392	0.488544	0.562423	0.607373	0.587917	0.519536
MPST	767	7.87057e-24	3.28579e-23	0.483535	0.512554	0.58201	0.485286	0.457227	0.520752	0.53467	0.422066	0.37743	0.556694	0.444594	0.470533	0.542927	0.488913	0.342947	0.376911	0.543893	0.462448	0.337343	0.541283	0.606293	0.529707	0.63292	0.570975	0.527459	0.465116	0.525471	0.460599	0.546482	0.572188	0.624791	0.563943
HYAL2	767	3.00674e-19	1.04129e-18	0.389115	0.354408	0.379538	0.423419	0.301915	0.568209	0.393085	0.478249	0.422019	0.422445	0.310932	0.34166	0.253411	0.561883	0.451495	0.404415	0.407485	0.517406	0.384578	0.542341	0.605878	0.344069	0.510915	0.565701	0.435915	0.584688	0.478756	0.433377	0.448316	0.551877	0.521312	0.545098
ENHO	767	4.25889e-18	1.39979e-17	0.52161	0.509611	0.494158	0.499031	0.42343	0.536139	0.504158	0.40573	0.447262	0.384388	0.291957	0.497268	0.353776	0.551147	0.452725	0.523564	0.524152	0.507076	0.37761	0.554805	0.511502	0.465464	0.553505	0.555868	0.536283	0.556406	0.354324	0.55609	0.541273	0.477387	0.530659	0.541649
EXOSC6	768	1.4143e-40	1.06454e-39	0.569642	0.570256	0.511624	0.481703	0.550495	0.607489	0.53812	0.524659	0.422824	0.482507	0.476673	0.550561	0.458489	0.523943	0.516448	0.520371	0.517813	0.501975	0.465718	0.556032	0.468648	0.519457	0.56873	0.492164	0.562704	0.579971	0.495818	0.522023	0.467168	0.64384	0.470253	0.498616
ZNF300	768	6.29404e-26	2.85599e-25	0.534189	0.538122	0.523155	0.522353	0.522283	0.54714	0.491445	0.54199	0.523123	0.514464	0.415846	0.535372	0.537536	0.539988	0.491027	0.536761	0.534655	0.475682	0.542445	0.552273	0.473796	0.489298	0.515773	0.497061	0.514977	0.555276	0.470479	0.540456	0.539397	0.548266	0.484461	0.529938
NKD2	769	5.44839e-39	3.91207e-38	0.519887	0.519942	0.51969	0.517952	0.519855	0.519814	0.520101	0.510119	0.498992	0.503456	0.514959	0.520101	0.519623	0.518482	0.512321	0.500652	0.519379	0.51937	0.514072	0.520101	0.505624	0.519301	0.515751	0.512851	0.520101	0.520101	0.51699	0.511378	0.513842	0.520101	0.473259	0.520101
CEP41	769	8.69239e-37	5.84437e-36	0.545812	0.527403	0.521675	0.538934	0.486874	0.579071	0.498934	0.51464	0.41735	0.50245	0.443835	0.477574	0.477758	0.583099	0.5151	0.465229	0.526795	0.489552	0.418205	0.572517	0.498628	0.516214	0.56018	0.509524	0.538482	0.581909	0.460216	0.540465	0.496599	0.579849	0.456479	0.578762
SGIP1	769	2.60313e-34	1.60517e-33	0.535092	0.535917	0.497261	0.517371	0.544422	0.535651	0.528414	0.489123	0.443307	0.4673	0.488569	0.538345	0.530825	0.535139	0.452118	0.492368	0.497319	0.528738	0.488602	0.544733	0.409011	0.517936	0.489648	0.517044	0.522444	0.54585	0.346952	0.2172	0.477732	0.543399	0.457316	0.47859
CCDC102A	769	6.88551e-26	3.11908e-25	0.526399	0.523727	0.537333	0.491328	0.523813	0.530287	0.497635	0.556109	0.524221	0.451439	0.508771	0.52423	0.494602	0.543111	0.463297	0.513157	0.521017	0.512821	0.554946	0.565103	0.544998	0.494114	0.53205	0.507076	0.546739	0.558055	0.537516	0.44997	0.549811	0.550484	0.483407	0.537539
VPS25	769	1.01649e-24	4.40646e-24	0.48165	0.467112	0.543796	0.408208	0.526241	0.603708	0.547208	0.532938	0.539616	0.564303	0.471445	0.463807	0.427188	0.471156	0.514342	0.541931	0.565358	0.517482	0.523993	0.571084	0.618828	0.519599	0.580987	0.620765	0.561588	0.581452	0.574426	0.43094	0.603942	0.662631	0.42238	0.601908
TMEM14A	769	1.06145e-15	3.15247e-15	0.403008	0.42489	0.402227	0.423173	0.39496	0.451263	0.31353	0.391862	0.422734	0.332645	0.391298	0.448301	0.210377	0.596791	0.440822	0.36476	0.339466	0.421592	0.39372	0.581101	0.47036	0.38956	0.60701	0.608556	0.46275	0.555524	0.240608	0.369856	0.546835	0.362486	0.62684	0.313708
ZNF217	770	7.69545e-39	5.49962e-38	0.574097	0.543333	0.533082	0.546009	0.558663	0.545734	0.5655	0.572062	0.4831	0.364624	0.524732	0.536635	0.456555	0.567909	0.39007	0.549977	0.56537	0.515664	0.544499	0.527162	0.509848	0.529582	0.54049	0.485576	0.577396	0.526972	0.536854	0.512849	0.539814	0.604434	0.454221	0.602057
TGFA	770	3.2346e-36	2.14176e-35	0.532657	0.529359	0.530991	0.488011	0.535844	0.52433	0.531047	0.535035	0.528914	0.523374	0.516527	0.52703	0.499497	0.499958	0.473443	0.526531	0.526579	0.514237	0.531227	0.533164	0.513335	0.476085	0.533513	0.511995	0.532098	0.529224	0.514212	0.53706	0.534	0.529883	0.463635	0.503268
TNPO3	770	6.1604e-32	3.50891e-31	0.532551	0.552104	0.529665	0.493438	0.48706	0.599481	0.527365	0.484011	0.373192	0.472106	0.410181	0.489472	0.46252	0.506349	0.423413	0.461025	0.54217	0.509712	0.386439	0.592155	0.472906	0.506863	0.554418	0.485893	0.541248	0.584675	0.486362	0.54477	0.467858	0.645579	0.464375	0.528362
ARL4D	770	5.26462e-31	2.89744e-30	0.550335	0.566003	0.528393	0.445096	0.55601	0.574842	0.539155	0.541066	0.503924	0.411863	0.503122	0.554722	0.501311	0.535062	0.500624	0.527474	0.553065	0.485386	0.504033	0.608015	0.518919	0.506886	0.568217	0.498584	0.557243	0.615499	0.322033	0.506872	0.550734	0.613663	0.39033	0.557789
EXOC1	771	1.53924e-30	8.33811e-30	0.579657	0.563792	0.517523	0.510432	0.577896	0.590769	0.450091	0.591083	0.493595	0.43402	0.457977	0.563914	0.445961	0.514288	0.443378	0.577554	0.564976	0.448341	0.584224	0.563575	0.475866	0.485902	0.543614	0.471722	0.5762	0.570184	0.417236	0.492085	0.561654	0.622685	0.361129	0.548569
SMN1	771	1.16946e-29	6.09833e-29	0.543734	0.54584	0.562463	0.536837	0.541438	0.556985	0.547481	0.538448	0.526689	0.529657	0.498659	0.537045	0.541434	0.538153	0.475584	0.552453	0.559638	0.532292	0.537905	0.56149	0.48622	0.520514	0.557115	0.514848	0.569788	0.556339	0.520185	0.493142	0.563419	0.562717	0.463508	0.543693
ERP44	771	2.10463e-29	1.08582e-28	0.601475	0.535527	0.551974	0.473758	0.602751	0.559521	0.560162	0.551502	0.50961	0.506252	0.480883	0.527213	0.468642	0.474283	0.545264	0.547925	0.597196	0.51817	0.559938	0.336758	0.418533	0.444441	0.533105	0.45866	0.628476	0.364069	0.483275	0.386045	0.46834	0.610329	0.432228	0.591208
RALB	771	2.70626e-26	1.24493e-25	0.520739	0.545693	0.514698	0.54746	0.551108	0.547777	0.552234	0.559781	0.497512	0.463482	0.524043	0.519326	0.446096	0.606857	0.462386	0.476781	0.468142	0.558379	0.537082	0.440301	0.550774	0.543722	0.611104	0.501805	0.549308	0.470252	0.515806	0.445271	0.565821	0.433404	0.498108	0.567445
PPIF	771	3.00221e-23	1.2265e-22	0.510287	0.513284	0.558669	0.526036	0.443539	0.553713	0.537223	0.541453	0.441645	0.536255	0.497786	0.377699	0.505149	0.591298	0.497415	0.479417	0.497812	0.518452	0.402496	0.259561	0.579439	0.544998	0.578602	0.595121	0.536587	0.354995	0.532685	0.390169	0.529507	0.602809	0.470866	0.429819
ICAM5	772	4.81643e-26	2.19718e-25	0.434649	0.531537	0.525721	0.515932	0.499387	0.513271	0.513088	0.530901	0.509045	0.493963	0.514319	0.529391	0.528951	0.523361	0.47401	0.510709	0.497155	0.528088	0.529622	0.53565	0.467752	0.520119	0.51293	0.456499	0.532821	0.533916	0.478194	0.501824	0.51745	0.536432	0.502692	0.527723
MGST2	772	7.56366e-26	3.42409e-25	0.470535	0.463603	0.461505	0.489002	0.419643	0.560306	0.539133	0.570108	0.549294	0.407612	0.537586	0.471321	0.382608	0.567252	0.457352	0.529787	0.474437	0.501889	0.532859	0.405356	0.549027	0.55397	0.513947	0.534313	0.533087	0.338979	0.497754	0.473473	0.54523	0.52943	0.415747	0.535836
LUC7L3	772	1.70237e-15	5.01275e-15	0.517558	0.486304	0.424142	0.374741	0.476666	0.585209	0.412068	0.541642	0.456531	0.418345	0.427848	0.428085	0.470514	0.350946	0.376277	0.576336	0.507987	0.499616	0.501555	0.621648	0.443812	0.50622	0.320484	0.502824	0.551245	0.546593	0.286713	0.612623	0.467298	0.626797	0.2854	0.458159
SDF2	772	1.89593e-15	5.56809e-15	0.527079	0.502217	0.549029	0.441671	0.570848	0.560446	0.496488	0.5523	0.557649	0.496229	0.459796	0.495352	0.397301	0.412226	0.412595	0.537752	0.575055	0.55062	0.552845	0.557238	0.614445	0.443916	0.554001	0.624469	0.599613	0.548167	0.492041	0.380233	0.523571	0.655814	0.526217	0.563197
ABCE1	772	6.92166e-15	1.98157e-14	0.525052	0.577311	0.552157	0.484811	0.557411	0.577274	0.53693	0.589116	0.509796	0.541286	0.494578	0.516538	0.547761	0.47692	0.498709	0.529348	0.589553	0.507545	0.589433	0.589534	0.564943	0.477494	0.57391	0.622249	0.555861	0.55534	0.572503	0.538095	0.595225	0.664617	0.495618	0.530279
NPR3	773	6.28077e-43	5.12689e-42	0.521777	0.521031	0.518516	0.519609	0.521738	0.520551	0.514371	0.520608	0.519082	0.519628	0.490599	0.521522	0.520054	0.520382	0.519424	0.52067	0.506753	0.521985	0.520514	0.521985	0.514177	0.483429	0.519341	0.493822	0.502538	0.520768	0.470467	0.3927	0.518909	0.521985	0.499162	0.513585
RGS11	773	1.25395e-29	6.52456e-29	0.519545	0.530321	0.537058	0.470527	0.52726	0.524606	0.539907	0.528601	0.523008	0.42147	0.439039	0.537552	0.476814	0.519431	0.369469	0.536713	0.532016	0.505541	0.530121	0.539192	0.44398	0.442472	0.497694	0.384048	0.537014	0.540829	0.339316	0.535534	0.537577	0.530116	0.479099	0.479239
AACS	774	4.50391e-39	3.24263e-38	0.549748	0.580079	0.566289	0.558215	0.538376	0.584752	0.570195	0.494809	0.426093	0.505903	0.5141	0.572942	0.556706	0.558017	0.537808	0.508356	0.564717	0.544074	0.425212	0.597889	0.541121	0.531027	0.545809	0.525293	0.550069	0.576935	0.519181	0.524138	0.483178	0.58678	0.541383	0.60112
IFT122	774	8.52687e-26	3.85198e-25	0.515547	0.543868	0.539206	0.533639	0.489015	0.546128	0.524886	0.553146	0.535051	0.482449	0.496815	0.525015	0.513442	0.536643	0.510094	0.549832	0.546515	0.509735	0.539271	0.525976	0.510177	0.513162	0.507972	0.519271	0.544826	0.554421	0.532659	0.493777	0.548627	0.549584	0.511269	0.543576
DTYMK	774	6.6787e-23	2.68633e-22	0.492555	0.447548	0.432897	0.416131	0.368221	0.550076	0.441142	0.506537	0.387307	0.470841	0.314372	0.139091	0.307603	0.468026	0.34315	0.348845	0.48435	0.400549	0.173155	0.553612	0.582617	0.438825	0.639089	0.556664	0.395478	0.565907	0.56812	0.503688	0.59488	0.419914	0.487153	0.632868
FO538757.2	774	9.48711e-15	2.70189e-14	0.483479	0.533204	0.52739	0.514307	0.488857	0.539879	0.45467	0.507699	0.41964	0.325768	0.385952	0.535244	0.421244	0.51837	0.369965	0.491745	0.559125	0.483377	0.498091	0.519591	0.412064	0.449261	0.475791	0.455117	0.549507	0.53736	0.406339	0.487375	0.517714	0.534987	0.276083	0.452868
CCDC112	774	1.55949e-14	4.39971e-14	0.528939	0.56547	0.441241	0.481936	0.50447	0.550371	0.494803	0.411591	0.352507	0.442168	0.427642	0.553832	0.383128	0.539994	0.46635	0.422527	0.500741	0.509239	0.398639	0.551133	0.376311	0.515355	0.574403	0.500099	0.52532	0.569536	0.359212	0.591686	0.490938	0.590118	0.42582	0.346393
FAM214A	775	1.66895e-45	1.47085e-44	0.554368	0.515504	0.487729	0.512025	0.557341	0.542468	0.544655	0.547655	0.506302	0.450667	0.468742	0.533552	0.49441	0.479962	0.458553	0.549387	0.513721	0.521997	0.542578	0.539564	0.463914	0.500945	0.49617	0.422762	0.535065	0.534261	0.395753	0.475912	0.547739	0.560244	0.364568	0.516364
FAM126A	775	3.20091e-37	2.1789e-36	0.6001	0.54503	0.478855	0.431361	0.581885	0.55538	0.360878	0.47363	0.319623	0.431414	0.447253	0.524777	0.491036	0.4801	0.417508	0.452245	0.492657	0.495028	0.426248	0.616418	0.414812	0.431112	0.53196	0.365406	0.475511	0.615451	0.454792	0.408774	0.448891	0.650539	0.436042	0.614492
UNC45A	775	4.50683e-23	1.82824e-22	0.558257	0.556082	0.545949	0.497808	0.557487	0.578216	0.572479	0.555032	0.505595	0.466247	0.454881	0.549929	0.511533	0.524195	0.447587	0.580466	0.572735	0.480815	0.519375	0.573651	0.549668	0.463765	0.513167	0.510964	0.578027	0.581982	0.437519	0.4701	0.526098	0.595275	0.51171	0.541628
BEST4	775	2.64007e-21	9.92887e-21	0.498106	0.518356	0.521134	0.526834	0.506963	0.519547	0.523182	0.522699	0.521424	0.496565	0.506657	0.515844	0.512598	0.527185	0.502636	0.522996	0.520435	0.515451	0.525969	0.528266	0.517426	0.484287	0.497043	0.524045	0.527015	0.528266	0.413393	0.523074	0.528266	0.528266	0.500037	0.528266
EXOSC4	777	2.49376e-40	1.85935e-39	0.447758	0.501607	0.561473	0.515764	0.49167	0.620701	0.532677	0.556503	0.478363	0.502467	0.520415	0.550907	0.335326	0.61146	0.566343	0.486211	0.515971	0.555672	0.534356	0.521025	0.589218	0.511631	0.615545	0.613557	0.575726	0.563509	0.539262	0.520109	0.607902	0.612486	0.523017	0.626586
HDAC9	777	3.04384e-15	8.84209e-15	0.425124	0.529546	0.420651	0.442997	0.481518	0.524948	0.387892	0.449787	0.259144	0.346502	0.419428	0.544825	0.332391	0.501757	0.277105	0.398109	0.514234	0.442343	0.4114	0.570956	0.437697	0.442053	0.413532	0.491934	0.537805	0.551803	0.378791	0.570575	0.35015	0.539481	0.33459	0.399348
NARFL	778	3.3256e-44	2.81805e-43	0.580845	0.579175	0.562074	0.519485	0.565085	0.599808	0.563523	0.572575	0.523806	0.511683	0.482573	0.574351	0.518214	0.558958	0.441655	0.564811	0.580446	0.530803	0.57101	0.598697	0.499151	0.520878	0.577064	0.537225	0.587098	0.579434	0.503243	0.536799	0.588024	0.61723	0.452007	0.57214
SESN2	778	1.1584e-35	7.51187e-35	0.565043	0.541133	0.480239	0.492997	0.572447	0.499638	0.544486	0.490773	0.475581	0.418635	0.503739	0.536827	0.503625	0.447919	0.365087	0.491183	0.484343	0.529427	0.541364	0.536638	0.45198	0.453138	0.505545	0.533907	0.535249	0.551447	0.505607	0.486556	0.535084	0.594849	0.141003	0.36232
SLC26A11	778	1.2433e-34	7.73134e-34	0.543768	0.562479	0.536942	0.508776	0.558904	0.581162	0.56784	0.550969	0.531685	0.477526	0.474353	0.5778	0.50982	0.523413	0.376777	0.550185	0.559434	0.540613	0.571086	0.571759	0.494716	0.505252	0.514553	0.488141	0.585851	0.594684	0.408245	0.545997	0.506661	0.607012	0.415455	0.538189
RABGGTB	778	1.69327e-29	8.76559e-29	0.576397	0.457434	0.608227	0.516501	0.573519	0.532839	0.553299	0.495024	0.472448	0.496474	0.547428	0.463979	0.400758	0.517101	0.50818	0.462459	0.558501	0.558644	0.46271	0.463179	0.569325	0.527698	0.553119	0.598161	0.567781	0.448692	0.53627	0.455299	0.478076	0.631418	0.492717	0.609829
SALL1	778	1.17459e-25	5.27824e-25	0.552547	0.487432	0.496388	0.484359	0.505079	0.562534	0.533012	0.566755	0.513395	0.497334	0.512792	0.488874	0.462858	0.55038	0.436726	0.542602	0.542011	0.475125	0.556139	0.58431	0.511659	0.546	0.545983	0.472397	0.569643	0.587312	0.530556	0.515648	0.544242	0.575667	0.477985	0.485319
SNHG15	778	7.36065e-15	2.10555e-14	0.448663	0.490258	0.469068	0.368792	0.404338	0.526025	0.363374	0.538037	0.483759	0.427098	0.403909	0.469415	0.400188	0.509992	0.452313	0.482518	0.544007	0.478592	0.565749	0.487685	0.556324	0.456888	0.583558	0.617297	0.507979	0.463991	0.451852	0.54042	0.653799	0.574353	0.192211	0.56785
PREB	778	1.10417e-10	2.62829e-10	0.443625	0.50446	0.532755	0.487626	0.493317	0.542982	0.506791	0.47058	0.386517	0.566873	0.444569	0.489521	0.511578	0.47426	0.393686	0.395641	0.55701	0.502643	0.444127	0.511017	0.41435	0.456119	0.554546	0.420006	0.548935	0.504324	0.45723	0.443999	0.55569	0.613961	0.478673	0.477621
PLCB1	779	1.95856e-50	1.98214e-49	0.553333	0.477635	0.507558	0.532037	0.553876	0.52699	0.481807	0.46455	0.358634	0.509217	0.449118	0.458752	0.489667	0.527105	0.492597	0.462147	0.496186	0.44662	0.399868	0.560411	0.453753	0.430066	0.527138	0.315366	0.463662	0.562067	0.322581	0.422681	0.475422	0.545024	0.490959	0.563442
GFER	779	3.39576e-44	2.87636e-43	0.551887	0.526564	0.547672	0.50838	0.517664	0.608687	0.543113	0.565046	0.512125	0.529572	0.49741	0.468491	0.403554	0.577763	0.476108	0.513997	0.552219	0.482106	0.500387	0.508909	0.518373	0.532639	0.60467	0.5323	0.569082	0.495424	0.518991	0.513625	0.611686	0.608181	0.400761	0.535485
PPP2R3B	779	4.07817e-36	2.6928e-35	0.546055	0.566733	0.566944	0.511721	0.522521	0.574793	0.561234	0.525062	0.489876	0.475576	0.493395	0.520953	0.518594	0.524298	0.463451	0.508273	0.561358	0.516991	0.456061	0.582973	0.508718	0.537889	0.565399	0.528446	0.547779	0.582903	0.53761	0.563532	0.562155	0.594849	0.51776	0.587194
ERICH1	779	3.33879e-27	1.58754e-26	0.531343	0.580321	0.569329	0.574689	0.556659	0.594381	0.530222	0.53378	0.391769	0.403985	0.509239	0.586268	0.431416	0.581959	0.406577	0.537959	0.567329	0.513946	0.482678	0.515095	0.458531	0.546914	0.533263	0.523419	0.614501	0.512909	0.384322	0.510059	0.5093	0.624644	0.541712	0.482604
BIRC3	779	6.2503e-23	2.51733e-22	0.495583	0.548527	0.546498	0.479208	0.515082	0.536481	0.394099	0.464691	0.353278	0.204684	0.497462	0.552612	0.513801	0.541294	0.429628	0.357636	0.557845	0.465072	0.414371	0.405752	0.558798	0.42101	0.46874	0.562533	0.544747	0.238601	0.536372	0.461015	0.403075	0.500378	0.32187	0.392758
CXorf57	779	1.31425e-14	3.72306e-14	0.512726	0.509122	0.507263	0.512592	0.501437	0.514864	0.518844	0.518844	0.518126	0.503005	0.507325	0.503386	0.503413	0.512415	0.488629	0.518199	0.504941	0.50319	0.518844	0.518844	0.516449	0.515653	0.50915	0.518844	0.495831	0.518844	0.514148	0.518844	0.518844	0.515348	0.518844	0.501874
RHBDD3	780	5.80619e-26	2.64072e-25	0.477534	0.493364	0.51474	0.527139	0.464726	0.578368	0.510513	0.537208	0.490623	0.562076	0.46766	0.488999	0.524009	0.55036	0.410298	0.518288	0.551887	0.536283	0.54247	0.556527	0.549427	0.487532	0.499404	0.560152	0.592114	0.578892	0.478242	0.529194	0.534801	0.589635	0.313726	0.585491
CECR1	780	3.50623e-18	1.1574e-17	0.510311	0.484256	0.519691	0.504546	0.50072	0.506686	0.518953	0.508559	0.498752	0.482443	0.517768	0.494924	0.490493	0.518554	0.520729	0.504149	0.519316	0.480278	0.509294	0.3226	0.5192	0.51911	0.517192	0.520729	0.520729	0.496071	0.515838	0.473511	0.517553	0.510094	0.514948	0.503141
C19orf60	780	2.03801e-15	5.97552e-15	0.461492	0.359508	0.53908	0.40699	0.392616	0.492306	0.482125	0.57757	0.535081	0.259652	0.518913	0.381078	0.141682	0.547806	0.322516	0.494894	0.521862	0.364808	0.495059	0.369908	0.406567	0.498571	0.617697	0.473455	0.563447	0.458828	0.462942	0.412223	0.662083	0.365262	0.575796	0.427987
HOXA5	781	3.93273e-34	2.40698e-33	0.501407	0.527941	0.502129	0.507576	0.506543	0.528603	0.509731	0.523333	0.52133	0.525318	0.434193	0.527984	0.522713	0.510561	0.478536	0.528221	0.514218	0.498259	0.523591	0.511654	0.265416	0.473073	0.516527	0.413178	0.520268	0.525018	0.314889	0.528894	0.528894	0.528894	0.499865	0.528894
FXR2	781	1.3606e-31	7.63984e-31	0.551463	0.549443	0.551988	0.537993	0.573495	0.589903	0.560149	0.521204	0.437641	0.481924	0.45551	0.53238	0.492657	0.520781	0.455431	0.458796	0.569907	0.560907	0.495264	0.603085	0.549453	0.547568	0.581689	0.587348	0.602224	0.611098	0.418173	0.484039	0.530411	0.616193	0.47619	0.527276
EXOG	781	1.63473e-28	8.14466e-28	0.52666	0.542976	0.521649	0.433483	0.505169	0.587385	0.473402	0.476268	0.406016	0.413988	0.440343	0.526552	0.402295	0.436188	0.417819	0.433345	0.528209	0.475015	0.415912	0.601609	0.522136	0.47915	0.497198	0.540086	0.566195	0.586066	0.424914	0.569127	0.399746	0.636113	0.496112	0.584022
C2CD2L	781	3.08819e-21	1.15815e-20	0.521517	0.528617	0.526817	0.541716	0.531913	0.539306	0.529105	0.504171	0.459048	0.486824	0.498606	0.524386	0.514885	0.524529	0.51465	0.501287	0.524936	0.523931	0.480203	0.52079	0.501308	0.512001	0.523897	0.522325	0.539507	0.5073	0.435197	0.497827	0.513497	0.548275	0.520026	0.527659
RBM43	781	6.96079e-17	2.17406e-16	0.524813	0.500426	0.513182	0.492716	0.524555	0.519896	0.526977	0.553622	0.545282	0.449633	0.486224	0.532145	0.476572	0.515074	0.421937	0.547423	0.523138	0.475716	0.552148	0.537224	0.490973	0.477665	0.522763	0.494054	0.537763	0.547745	0.519695	0.449467	0.558149	0.570659	0.340482	0.535176
EIF2AK2	782	4.27573e-44	3.61743e-43	0.601295	0.572176	0.424501	0.278854	0.561165	0.634149	0.542263	0.493734	0.443532	0.510241	0.382272	0.544303	0.438023	0.487233	0.286959	0.502766	0.575086	0.491316	0.491006	0.448159	0.4912	0.395711	0.532519	0.521895	0.573351	0.51573	0.471497	0.437964	0.486292	0.552434	0.345066	0.598075
HAUS4	782	3.06546e-28	1.51317e-27	0.537238	0.536086	0.542713	0.514372	0.518608	0.53978	0.540368	0.543511	0.529576	0.498104	0.529062	0.524442	0.484415	0.530683	0.505912	0.538691	0.53965	0.514175	0.527602	0.492577	0.519551	0.540569	0.544898	0.523511	0.533929	0.442617	0.538499	0.495592	0.540331	0.532373	0.539498	0.54199
KCNN4	782	3.54477e-18	1.16889e-17	0.502766	0.484683	0.494129	0.51794	0.528265	0.496441	0.465398	0.482026	0.443439	0.231832	0.474659	0.462806	0.216595	0.527713	0.514918	0.416756	0.444195	0.527595	0.42413	0.329543	0.52431	0.435752	0.468969	0.391905	0.438714	0.460849	0.457268	0.45354	0.401493	0.503299	0.474246	0.532035
CTDSPL2	783	1.47731e-48	1.42293e-47	0.591362	0.569669	0.510687	0.502414	0.579055	0.577113	0.590486	0.530101	0.436036	0.497147	0.418349	0.518334	0.533797	0.525388	0.419393	0.548135	0.539514	0.450797	0.449986	0.578088	0.465212	0.490877	0.555135	0.521846	0.556786	0.515199	0.483098	0.517655	0.550604	0.620331	0.372263	0.535623
EFTUD2	783	4.43621e-44	3.74875e-43	0.569583	0.534909	0.512109	0.501691	0.546889	0.600194	0.482007	0.529758	0.434694	0.466101	0.439063	0.515078	0.448441	0.564785	0.482979	0.537225	0.56319	0.475477	0.475338	0.537651	0.570141	0.492966	0.544623	0.546255	0.540789	0.519748	0.520554	0.492847	0.505098	0.59719	0.494848	0.599672
STARD3NL	783	6.13888e-21	2.27705e-20	0.465195	0.31335	0.506973	0.51968	0.450083	0.406134	0.472751	0.326044	0.372479	0.51529	0.425769	0.294391	0.480906	0.599948	0.578796	0.340672	0.505848	0.51973	0.347969	0.570276	0.375023	0.514816	0.635826	0.518719	0.529384	0.617849	0.386397	0.581475	0.601039	0.521989	0.595238	0.426327
RP11-16E12.1	784	2.71723e-50	2.73955e-49	0.530228	0.526125	0.523963	0.517991	0.530215	0.522409	0.527941	0.514425	0.506097	0.514365	0.523494	0.530042	0.522036	0.522817	0.398438	0.520683	0.524315	0.512701	0.52538	0.527432	0.484707	0.520129	0.526891	0.4966	0.522953	0.524929	0.505382	0.529731	0.528297	0.52415	0.40032	0.514351
HLTF	784	1.66922e-23	6.87588e-23	0.522942	0.497412	0.449749	0.516421	0.411039	0.565206	0.517473	0.518273	0.463627	0.548017	0.294088	0.424493	0.569229	0.605432	0.411839	0.526427	0.511733	0.479508	0.452416	0.619007	0.402493	0.407557	0.508392	0.446598	0.479852	0.630463	0.316804	0.429814	0.515098	0.611273	0.518754	0.506643
CUL2	785	6.46404e-44	5.42369e-43	0.520371	0.557038	0.542466	0.559395	0.537392	0.585835	0.564071	0.478557	0.39485	0.525352	0.507968	0.54224	0.532388	0.56893	0.50234	0.477026	0.524767	0.553417	0.454971	0.542494	0.546762	0.527996	0.53663	0.528944	0.538408	0.550749	0.520402	0.462392	0.46713	0.585787	0.490787	0.448705
MB21D1	785	3.1169e-29	1.59727e-28	0.531261	0.528248	0.537869	0.517374	0.514768	0.532037	0.52586	0.502408	0.429151	0.469901	0.465748	0.490747	0.475263	0.528362	0.475987	0.494301	0.539322	0.473129	0.432771	0.473092	0.541243	0.481577	0.526104	0.540964	0.529463	0.442573	0.516151	0.48072	0.49468	0.519859	0.440057	0.533323
TM7SF2	785	4.45498e-26	2.03621e-25	0.481668	0.350373	0.43858	0.568784	0.402015	0.528362	0.485561	0.417229	0.470094	0.355168	0.313702	0.462187	0.285075	0.593314	0.518416	0.489886	0.447822	0.543476	0.389737	0.571211	0.560145	0.390037	0.533403	0.572392	0.561938	0.541243	0.305294	0.489474	0.560918	0.525727	0.553803	0.538402
EWSR1	786	2.34158e-36	1.55431e-35	0.477032	0.52748	0.471005	0.456236	0.394864	0.63523	0.469517	0.537158	0.448176	0.587228	0.405221	0.467361	0.529944	0.51359	0.540838	0.545486	0.551628	0.459581	0.453101	0.501602	0.61485	0.469839	0.420704	0.574401	0.490741	0.457004	0.434697	0.524665	0.422271	0.625839	0.426537	0.559301
FBLIM1	786	4.47667e-32	2.56012e-31	0.496297	0.442124	0.404825	0.489265	0.459279	0.512281	0.380751	0.506709	0.457113	0.459718	0.412234	0.458251	0.41619	0.55804	0.47436	0.464901	0.33378	0.484079	0.459877	0.604951	0.53501	0.42635	0.44407	0.363656	0.450107	0.605053	0.36158	0.382535	0.483167	0.570347	0.498931	0.574025
ZNF248	786	4.90357e-31	2.70222e-30	0.534627	0.553222	0.534692	0.551635	0.539511	0.559319	0.531963	0.516724	0.486286	0.50779	0.509136	0.554298	0.518802	0.549114	0.476389	0.507541	0.534437	0.527763	0.519058	0.558443	0.486159	0.51957	0.507049	0.514	0.531189	0.554642	0.46952	0.517083	0.483898	0.560047	0.545436	0.537752
BOLA3-AS1	786	3.68072e-29	1.87944e-28	0.537946	0.549666	0.557708	0.53375	0.553144	0.524495	0.551169	0.529264	0.501226	0.48919	0.5086	0.534645	0.459676	0.537103	0.484903	0.517615	0.55083	0.524123	0.53428	0.571631	0.521805	0.517574	0.555761	0.538047	0.56496	0.565799	0.478137	0.542986	0.557	0.568814	0.520744	0.53492
TLE6	786	1.75248e-18	5.86148e-18	0.486232	0.518881	0.509461	0.495571	0.466039	0.527352	0.523724	0.530376	0.525626	0.504347	0.500005	0.523988	0.507075	0.521657	0.438361	0.530732	0.510831	0.487379	0.52687	0.526071	0.514907	0.506045	0.520598	0.514918	0.52392	0.526128	0.490777	0.527871	0.531407	0.509374	0.485313	0.523231
FNDC3B	786	0.00134959	0.00224361	0.505437	0.500783	0.478156	0.460259	0.532663	0.528378	0.403407	0.447102	0.294689	0.306908	0.452131	0.515623	0.34949	0.427391	0.282698	0.363347	0.536113	0.439216	0.405688	0.340635	0.494149	0.411709	0.471338	0.451196	0.534406	0.550864	0.536689	0.292848	0.379428	0.567251	0.411642	0.608636
P4HA3	787	3.39156e-21	1.26969e-20	0.51676	0.517852	0.50397	0.52544	0.517663	0.52151	0.514689	0.513657	0.506194	0.501501	0.522981	0.519131	0.510555	0.524803	0.520033	0.510636	0.512357	0.505281	0.515016	0.51332	0.509311	0.522358	0.495336	0.510689	0.513022	0.523936	0.526382	0.230758	0.501923	0.526382	0.526382	0.517588
NEBL	787	6.85471e-21	2.53772e-20	0.481967	0.520959	0.494594	0.522948	0.494059	0.522095	0.52701	0.521363	0.495796	0.481997	0.521124	0.522881	0.493721	0.522204	0.466544	0.489937	0.471515	0.52482	0.524771	0.526197	0.434132	0.518749	0.49398	0.503845	0.524557	0.52701	0.499031	0.525228	0.514424	0.52701	0.503754	0.52701
BCL7B	787	0.000764613	0.00129061	0.292093	0.372349	0.46564	0.353025	0.272541	0.466309	0.442632	0.409534	0.273484	0.450646	0.352951	0.297867	0.35332	0.453462	0.344185	0.340886	0.436799	0.454095	0.29958	0.483175	0.450888	0.400318	0.555876	0.421972	0.521995	0.431533	0.452924	0.381203	0.46631	0.554565	0.317151	0.628183
GFM1	788	5.97541e-42	4.72064e-41	0.508666	0.533189	0.537872	0.504309	0.49549	0.597326	0.519564	0.535651	0.448978	0.563836	0.3917	0.529377	0.543665	0.532229	0.458527	0.515624	0.57209	0.497259	0.518644	0.534558	0.560122	0.465227	0.52085	0.554937	0.583465	0.570859	0.427802	0.531901	0.484829	0.603951	0.400223	0.560834
GABARAPL1	788	7.0829e-34	4.30294e-33	0.567825	0.451809	0.488987	0.568568	0.587186	0.521995	0.486904	0.501406	0.405373	0.388565	0.470727	0.504058	0.440379	0.540752	0.395464	0.447342	0.51771	0.551426	0.52901	0.431064	0.389809	0.487875	0.561197	0.509404	0.581921	0.570796	0.307452	0.319525	0.533966	0.538005	0.421138	0.282876
C19orf81	788	3.87128e-29	1.97532e-28	0.500967	0.555226	0.560383	0.552935	0.560705	0.561233	0.556411	0.544024	0.466576	0.344803	0.504275	0.556223	0.401925	0.522527	0.469153	0.553808	0.559731	0.521345	0.551118	0.576572	0.391446	0.501635	0.552614	0.463888	0.569886	0.579956	0.505051	0.534673	0.572079	0.518849	0.515158	0.507516
DUSP18	788	1.99383e-25	8.87746e-25	0.533323	0.55232	0.564136	0.519384	0.537257	0.538926	0.524967	0.548951	0.489897	0.510915	0.564347	0.542333	0.50402	0.520246	0.420562	0.502723	0.542296	0.523622	0.553035	0.569169	0.543035	0.54393	0.52537	0.519837	0.574607	0.574917	0.536765	0.550191	0.515478	0.596106	0.506289	0.545386
ITPKB	788	3.25679e-25	1.43541e-24	0.467864	0.51668	0.525385	0.456927	0.49066	0.493432	0.503831	0.552112	0.517014	0.417694	0.539723	0.504844	0.4703	0.520378	0.470433	0.53041	0.523741	0.473453	0.550852	0.545623	0.428873	0.535732	0.513065	0.436727	0.549841	0.552905	0.553589	0.546552	0.544104	0.548714	0.543663	0.310312
MEX3B	788	3.73918e-21	1.39696e-20	0.517319	0.52163	0.505761	0.525415	0.514646	0.524938	0.526382	0.497015	0.473131	0.498722	0.479297	0.520925	0.509951	0.525331	0.505884	0.507185	0.506964	0.522738	0.496401	0.520932	0.507976	0.502282	0.515847	0.509836	0.511766	0.519958	0.463833	0.505615	0.513903	0.526382	0.468204	0.510008
WBSCR27	788	5.56018e-15	1.60038e-14	0.515521	0.458982	0.523618	0.52926	0.508026	0.496135	0.523373	0.527701	0.50309	0.503001	0.533402	0.461257	0.504316	0.534266	0.363136	0.506147	0.514408	0.529719	0.531895	0.532438	0.518551	0.532408	0.527395	0.516709	0.522544	0.535195	0.534951	0.517521	0.536432	0.529158	0.472885	0.51944
LIMCH1	788	7.53368e-15	2.15418e-14	0.51097	0.432226	0.456943	0.443058	0.470463	0.503115	0.461491	0.536535	0.510149	0.39379	0.402169	0.450088	0.359396	0.505687	0.37222	0.529866	0.507203	0.475362	0.536478	0.552821	0.404612	0.417055	0.50011	0.508713	0.542012	0.549285	0.376716	0.554324	0.546149	0.518972	0.391526	0.334575
ARID4B	788	5.51338e-13	1.44973e-12	0.471386	0.482353	0.410651	0.392178	0.444113	0.576652	0.420146	0.434274	0.30984	0.369862	0.363017	0.479142	0.358879	0.471205	0.353053	0.493653	0.507299	0.451467	0.435237	0.489709	0.369092	0.411666	0.445263	0.371365	0.526555	0.434004	0.327279	0.42224	0.425565	0.661182	0.172365	0.474278
GUCY1A2	789	5.45372e-46	4.88912e-45	0.531783	0.522993	0.467012	0.485352	0.531982	0.523772	0.525225	0.495917	0.414197	0.523429	0.433551	0.521658	0.527332	0.496841	0.449926	0.517647	0.530431	0.476142	0.462709	0.533149	0.464898	0.480621	0.514312	0.478554	0.53144	0.53392	0.367701	0.47415	0.505891	0.52647	0.494436	0.53392
NOC4L	789	4.90848e-44	4.138e-43	0.554877	0.550238	0.559194	0.498716	0.560213	0.597862	0.551856	0.543307	0.509525	0.544704	0.484621	0.528808	0.53591	0.53343	0.556157	0.50977	0.575559	0.524055	0.500169	0.569284	0.53817	0.531535	0.587462	0.56298	0.569988	0.546731	0.507652	0.539309	0.572692	0.606714	0.469782	0.55879
SERINC3	789	8.18421e-34	4.96211e-33	0.584172	0.399234	0.490474	0.505203	0.615033	0.485169	0.528464	0.536775	0.457452	0.319661	0.380592	0.42177	0.3352	0.511166	0.358325	0.520891	0.537364	0.54855	0.529225	0.473483	0.369659	0.362912	0.511989	0.354512	0.604362	0.531929	0.254449	0.246482	0.506205	0.441614	0.460307	0.316987
ARL2BP	789	1.96625e-32	1.1391e-31	0.49951	0.454883	0.508192	0.397819	0.485234	0.509497	0.464355	0.372617	0.436997	0.544446	0.305306	0.438908	0.519115	0.450442	0.475392	0.423055	0.558685	0.44316	0.364613	0.585	0.475317	0.334812	0.673587	0.502511	0.481248	0.596445	0.47192	0.547001	0.594309	0.537271	0.525335	0.523337
UGDH	789	4.84522e-27	2.29158e-26	0.497644	0.579751	0.576394	0.524424	0.554086	0.529813	0.544013	0.589314	0.505342	0.469351	0.527348	0.546579	0.469139	0.476898	0.490518	0.515516	0.54501	0.540159	0.587716	0.588013	0.536884	0.511215	0.564116	0.524073	0.561592	0.572484	0.55394	0.185827	0.571581	0.542239	0.499282	0.579731
UBE2Q1	789	2.3293e-23	9.55432e-23	0.398606	0.514841	0.519701	0.473266	0.410546	0.543558	0.529942	0.405789	0.341601	0.482921	0.463049	0.507199	0.408495	0.478392	0.336227	0.377744	0.533953	0.522121	0.388255	0.559018	0.389021	0.481213	0.626791	0.467203	0.551534	0.565996	0.43837	0.518473	0.564867	0.651009	0.48805	0.537987
SHC1	789	4.45399e-16	1.34432e-15	0.488118	0.429733	0.458299	0.480649	0.434156	0.523779	0.490551	0.536551	0.443056	0.356955	0.520305	0.470216	0.350323	0.545268	0.355751	0.390803	0.43078	0.547787	0.486405	0.592952	0.559933	0.448912	0.503526	0.439476	0.499946	0.593794	0.544032	0.333114	0.522908	0.560697	0.464637	0.613001
SMIM15	790	2.17645e-27	1.04276e-26	0.503543	0.505331	0.520949	0.439789	0.549956	0.546964	0.510476	0.565042	0.527265	0.511826	0.516636	0.491288	0.546816	0.496068	0.475028	0.499573	0.540475	0.542943	0.549343	0.511141	0.494583	0.475911	0.656395	0.567477	0.569004	0.542837	0.53121	0.491152	0.66221	0.660637	0.489733	0.54413
RABIF	790	6.65032e-26	3.01381e-25	0.500592	0.531351	0.518993	0.508769	0.484376	0.570101	0.522787	0.485722	0.347321	0.462653	0.478982	0.515822	0.360588	0.59148	0.45632	0.443719	0.515497	0.51226	0.39933	0.41399	0.515319	0.500075	0.576907	0.523265	0.529694	0.436241	0.459125	0.422562	0.553227	0.54719	0.528334	0.505621
FNTA	791	8.79888e-50	8.7432e-49	0.621244	0.532588	0.566488	0.412863	0.602311	0.560613	0.488716	0.509677	0.513281	0.460467	0.421498	0.507949	0.461377	0.525373	0.448695	0.497112	0.601341	0.483109	0.471881	0.498235	0.572015	0.409036	0.619289	0.576264	0.60706	0.464507	0.477515	0.439193	0.61937	0.5439	0.269757	0.327666
ADAMTS9	791	7.6062e-32	4.31746e-31	0.552105	0.488283	0.569661	0.40543	0.470827	0.566363	0.464778	0.439358	0.442834	0.433853	0.496607	0.511483	0.391167	0.532507	0.349049	0.475135	0.557677	0.383495	0.392471	0.602221	0.520942	0.454447	0.525447	0.570166	0.449501	0.602079	0.492727	0.574474	0.446424	0.597981	0.475144	0.596648
ZBTB7A	791	3.18284e-19	1.1012e-18	0.548479	0.556067	0.549657	0.426331	0.562135	0.58016	0.504023	0.541004	0.419753	0.239365	0.460091	0.540841	0.328549	0.457896	0.364812	0.528926	0.567235	0.492	0.525378	0.520275	0.379878	0.474693	0.550087	0.432701	0.59303	0.552547	0.454706	0.408801	0.563396	0.644292	0.485919	0.453347
CBX1	792	1.24899e-29	6.50192e-29	0.517134	0.416111	0.367567	0.52735	0.46147	0.471649	0.507307	0.448243	0.391617	0.530942	0.284401	0.24966	0.564278	0.572797	0.373869	0.494108	0.436642	0.417889	0.327936	0.66049	0.397126	0.42366	0.649166	0.599219	0.42088	0.598012	0.310133	0.519647	0.627601	0.438543	0.630975	0.474012
ADPGK	792	2.81362e-26	1.29403e-25	0.547617	0.568552	0.568987	0.511335	0.554873	0.589406	0.562458	0.555451	0.523302	0.420153	0.492786	0.55549	0.48556	0.495107	0.456505	0.569515	0.589109	0.508228	0.539446	0.379312	0.529609	0.465858	0.506364	0.50815	0.587677	0.409903	0.518218	0.415373	0.494783	0.627122	0.528625	0.546269
KDM7A	792	3.10043e-21	1.16254e-20	0.52694	0.520146	0.513837	0.517735	0.536707	0.508075	0.524966	0.483403	0.446327	0.484264	0.497416	0.530503	0.505438	0.506931	0.50282	0.506451	0.529856	0.53283	0.508425	0.469001	0.441684	0.492439	0.505265	0.458475	0.535712	0.467827	0.475715	0.438288	0.458631	0.543342	0.469887	0.500788
CLPB	793	9.97634e-39	7.11064e-38	0.558107	0.540007	0.568031	0.558756	0.549634	0.578307	0.559686	0.555695	0.539199	0.534654	0.49814	0.540133	0.50555	0.574493	0.521268	0.554049	0.564218	0.506774	0.53865	0.541358	0.567188	0.545654	0.576318	0.574445	0.587146	0.54271	0.533119	0.550135	0.571777	0.564255	0.518096	0.572609
RP11-354P11.3	793	3.21775e-31	1.78612e-30	0.526162	0.527941	0.523996	0.519983	0.526789	0.527789	0.516006	0.527436	0.524494	0.512585	0.514794	0.527748	0.520344	0.513823	0.495523	0.524252	0.525922	0.506373	0.528792	0.526416	0.515676	0.515925	0.498597	0.520034	0.527153	0.522058	0.521517	0.514137	0.520235	0.529523	0.5126	0.529523
RP11-345J4.5	793	6.95882e-25	3.04256e-24	0.532177	0.535411	0.539719	0.526794	0.534989	0.541461	0.535842	0.538895	0.510988	0.505501	0.533716	0.538481	0.468415	0.532412	0.518697	0.526306	0.537411	0.516916	0.534302	0.538211	0.532444	0.539132	0.540631	0.54185	0.541609	0.529726	0.539908	0.519197	0.537934	0.518115	0.536791	0.539882
TAF6	794	7.88086e-32	4.47098e-31	0.528204	0.517974	0.540182	0.500712	0.507125	0.576327	0.455105	0.423132	0.411099	0.480619	0.439952	0.472684	0.502463	0.521582	0.392492	0.39131	0.556026	0.52279	0.388363	0.640985	0.456743	0.496875	0.60367	0.464867	0.575219	0.621372	0.520949	0.493553	0.529412	0.568753	0.406968	0.545311
SERPING1	794	4.45837e-25	1.95813e-24	0.419616	0.497371	0.40946	0.39136	0.419388	0.517471	0.390176	0.538601	0.525543	0.296258	0.436864	0.499963	0.111837	0.521353	0.462262	0.528155	0.487198	0.455657	0.538196	0.322443	0.538184	0.465219	0.46355	0.529617	0.528823	0.479417	0.456359	0.0903271	0.526152	0.379845	0.497936	0.538945
HERC6	794	3.47639e-22	1.35589e-21	0.528993	0.51764	0.451388	0.380442	0.520373	0.529439	0.491426	0.535986	0.528404	0.468252	0.485326	0.51329	0.395365	0.518826	0.495592	0.535063	0.516657	0.459346	0.53467	0.472546	0.523902	0.432597	0.495203	0.513945	0.524462	0.502452	0.489308	0.474564	0.530603	0.507902	0.344027	0.519472
FBXO27	794	6.1229e-21	2.27151e-20	0.472731	0.518095	0.513354	0.523012	0.499541	0.519489	0.517358	0.504658	0.496657	0.482549	0.51897	0.521416	0.484997	0.523241	0.483287	0.483955	0.496493	0.5225	0.510226	0.521647	0.519383	0.520826	0.508165	0.517971	0.518332	0.523241	0.504594	0.484981	0.516944	0.505473	0.517431	0.437516
TMEM159	794	1.90133e-15	5.5832e-15	0.532239	0.517292	0.513889	0.51259	0.529602	0.512779	0.509593	0.496325	0.463221	0.489464	0.52456	0.50281	0.534441	0.496078	0.42189	0.501168	0.511101	0.511908	0.463041	0.502782	0.53254	0.531988	0.537781	0.502337	0.529338	0.495586	0.528792	0.441654	0.517289	0.534917	0.453794	0.541308
ORMDL1	794	7.05383e-15	2.01914e-14	0.504367	0.52108	0.516434	0.492131	0.56485	0.502682	0.493606	0.420253	0.452124	0.528713	0.547443	0.488745	0.470622	0.383583	0.395667	0.343422	0.545156	0.552139	0.469872	0.570579	0.575025	0.479184	0.499478	0.63276	0.551069	0.621406	0.496002	0.533853	0.541771	0.600467	0.536851	0.41732
CCNB1IP1	795	5.36188e-40	3.96049e-39	0.531157	0.602199	0.584915	0.414011	0.474407	0.509851	0.537249	0.456622	0.445776	0.467189	0.480192	0.570516	0.448054	0.441817	0.529775	0.510072	0.552259	0.438153	0.383698	0.619071	0.476833	0.512076	0.624967	0.548388	0.5604	0.540737	0.540317	0.515031	0.588637	0.420986	0.492866	0.56373
KRT10	795	2.82838e-32	1.62971e-31	0.300632	0.53455	0.304616	0.424931	0.361514	0.546497	0.242443	0.229237	0.212269	0.314998	0.289556	0.551315	0.0959368	0.280351	0.169465	0.186759	0.348696	0.45959	0.313492	0.568507	0.301805	0.230823	0.682396	0.453493	0.292475	0.495424	0.364966	0.242319	0.640121	0.40819	0.350936	0.514894
LRRC23	795	3.99817e-27	1.896e-26	0.54628	0.555359	0.574744	0.572066	0.543385	0.579634	0.530389	0.554431	0.471229	0.426031	0.546905	0.549515	0.452224	0.580381	0.325126	0.506457	0.570442	0.501892	0.568527	0.574011	0.424025	0.519432	0.570939	0.49001	0.585279	0.543383	0.562431	0.496638	0.573692	0.537926	0.427128	0.485127
TSC22D1	795	1.13739e-06	2.22783e-06	0.304865	0.187575	0.2187	0.338268	0.224643	0.424067	0.227088	0.278414	0.22991	0.186031	0.22226	0.251716	0.197504	0.44051	0.451859	0.153061	0.231267	0.572616	0.321311	0.365733	0.379765	0.213983	0.379814	0.345394	0.347706	0.553842	0.170373	0.176331	0.337978	0.591761	0.272942	0.348416
B4GALNT1	796	1.44146e-49	1.42175e-48	0.558903	0.477446	0.336674	0.538147	0.530786	0.537611	0.554972	0.40049	0.394601	0.523843	0.489951	0.429541	0.528242	0.5573	0.380306	0.449546	0.381697	0.505324	0.320875	0.569628	0.463296	0.532207	0.521048	0.478567	0.289151	0.567401	0.48704	0.528121	0.50252	0.506527	0.501869	0.53113
SFXN3	796	3.937e-39	2.83831e-38	0.529378	0.58658	0.581583	0.512009	0.559219	0.5255	0.503187	0.545454	0.523368	0.471798	0.565188	0.578799	0.537661	0.51776	0.417752	0.550404	0.518337	0.520914	0.533487	0.517487	0.477465	0.458565	0.513415	0.449602	0.528841	0.563731	0.536721	0.522863	0.554855	0.603182	0.546677	0.485649
SUPT5H	796	2.44569e-37	1.66961e-36	0.485831	0.608977	0.566689	0.505776	0.537904	0.609142	0.524863	0.533133	0.412806	0.432315	0.456914	0.604609	0.452779	0.426573	0.440806	0.534271	0.595559	0.476172	0.526727	0.581934	0.424179	0.491163	0.522572	0.486712	0.611827	0.586985	0.468685	0.562063	0.572244	0.603173	0.460218	0.531343
HELZ2	796	1.45828e-33	8.76694e-33	0.546563	0.559662	0.543462	0.375616	0.567436	0.543169	0.510494	0.546768	0.529111	0.367504	0.511484	0.558172	0.331024	0.496892	0.42953	0.54337	0.562317	0.50642	0.561748	0.5198	0.526504	0.48839	0.501029	0.539223	0.575495	0.533388	0.520891	0.540735	0.550554	0.574911	0.440977	0.517599
TCTEX1D2	796	4.70273e-32	2.68796e-31	0.531772	0.497624	0.44485	0.533105	0.363357	0.587714	0.512708	0.391643	0.274429	0.420575	0.41043	0.385676	0.323193	0.604602	0.367331	0.228304	0.4318	0.539562	0.172385	0.636276	0.537103	0.483467	0.640832	0.522877	0.456997	0.624902	0.456062	0.41865	0.589924	0.465703	0.449375	0.599438
ARHGEF12	796	1.57103e-31	8.80749e-31	0.576312	0.517093	0.471753	0.578103	0.496786	0.605039	0.48699	0.513031	0.390862	0.372727	0.399541	0.523297	0.443377	0.614251	0.458711	0.504214	0.517084	0.442381	0.436538	0.625906	0.583629	0.411218	0.503462	0.56083	0.53671	0.574362	0.408803	0.379444	0.386636	0.554354	0.505668	0.591315
NGRN	796	1.37053e-29	7.12422e-29	0.556181	0.547462	0.520429	0.506587	0.550855	0.571599	0.564515	0.563279	0.519115	0.498055	0.480844	0.55004	0.494132	0.52996	0.441355	0.567481	0.563936	0.519966	0.5494	0.582014	0.494288	0.502196	0.564833	0.515507	0.560997	0.58761	0.487955	0.498449	0.583313	0.530783	0.476235	0.582382
RP11-2E11.9	796	3.8678e-07	7.75012e-07	0.465112	0.505736	0.454233	0.501776	0.460341	0.512078	0.502955	0.501312	0.467679	0.362513	0.439073	0.507737	0.43658	0.506035	0.520101	0.473847	0.492938	0.485984	0.501758	0.520101	0.426057	0.497987	0.457045	0.502013	0.51395	0.520101	0.426534	0.518393	0.460848	0.520101	0.502767	0.520101
CHD3	797	1.4712e-49	1.45041e-48	0.538468	0.511667	0.439408	0.497916	0.532765	0.528841	0.513597	0.479293	0.446175	0.450723	0.42335	0.513549	0.445388	0.530161	0.492064	0.510098	0.493026	0.493342	0.412497	0.420169	0.490735	0.470052	0.513306	0.499873	0.478977	0.385609	0.337053	0.313232	0.507503	0.472494	0.463448	0.534239
KLHL29	797	2.4032e-40	1.7937e-39	0.544047	0.546097	0.533732	0.489051	0.546655	0.551544	0.529785	0.524616	0.489685	0.532323	0.544073	0.548608	0.522451	0.526557	0.376884	0.522257	0.540426	0.494699	0.491692	0.552764	0.51495	0.538642	0.529499	0.536775	0.524532	0.552764	0.534469	0.517566	0.51732	0.552764	0.496755	0.54446
ARHGAP32	797	6.84659e-21	2.53559e-20	0.517831	0.530748	0.514164	0.552304	0.495265	0.542974	0.505559	0.508854	0.391539	0.41336	0.480835	0.529972	0.410757	0.554649	0.506657	0.458583	0.521514	0.53107	0.475588	0.563525	0.518402	0.494541	0.512102	0.500715	0.536495	0.571418	0.467658	0.538319	0.434252	0.560249	0.541113	0.539051
CCDC149	798	7.1776e-40	5.28155e-39	0.519822	0.571845	0.543559	0.528828	0.545748	0.566359	0.56341	0.553291	0.491192	0.447386	0.520422	0.564159	0.476363	0.510326	0.475604	0.50849	0.542947	0.543718	0.544626	0.576779	0.453942	0.505128	0.542753	0.465562	0.553226	0.592571	0.492057	0.495587	0.523701	0.567989	0.528311	0.523912
TXLNG	798	1.129e-33	6.81805e-33	0.583629	0.552456	0.54642	0.458089	0.585315	0.585755	0.558848	0.437834	0.379433	0.503977	0.500039	0.555172	0.515695	0.479988	0.415235	0.485051	0.560952	0.51127	0.407765	0.588947	0.3394	0.531492	0.578582	0.520101	0.568972	0.593458	0.516813	0.531541	0.516198	0.636039	0.387062	0.501182
CHST11	798	5.86609e-15	1.6857e-14	0.536825	0.472479	0.506658	0.505686	0.514246	0.553187	0.518374	0.544858	0.471858	0.390958	0.321669	0.478904	0.398656	0.56101	0.472147	0.497412	0.531351	0.529139	0.501965	0.368114	0.502972	0.515462	0.529129	0.564256	0.567887	0.484623	0.445261	0.451863	0.489023	0.565863	0.448448	0.592965
TMBIM1	798	5.14572e-14	1.41637e-13	0.496254	0.49191	0.541161	0.421488	0.526717	0.493645	0.506867	0.529698	0.497183	0.413109	0.572433	0.471724	0.428929	0.487129	0.305065	0.45897	0.53951	0.461798	0.515373	0.352439	0.582773	0.544141	0.530333	0.528423	0.557602	0.50926	0.588929	0.317146	0.531997	0.564611	0.285146	0.269696
SNX25	799	1.60515e-49	1.57955e-48	0.555769	0.541107	0.536938	0.539638	0.556379	0.541051	0.538311	0.536547	0.473042	0.488528	0.537617	0.526474	0.519694	0.538078	0.509959	0.51809	0.53776	0.520292	0.52215	0.550539	0.49893	0.517917	0.539834	0.510456	0.52626	0.55876	0.498358	0.504127	0.522092	0.567839	0.539214	0.533366
MRPL16	799	7.47273e-22	2.8757e-21	0.497127	0.487504	0.53144	0.498042	0.474663	0.57803	0.501831	0.573704	0.52754	0.50239	0.445269	0.471387	0.386146	0.569415	0.549152	0.540675	0.534367	0.482215	0.522244	0.500196	0.6064	0.437003	0.624457	0.612503	0.54525	0.476816	0.502565	0.462057	0.627582	0.606204	0.567076	0.613512
FLII	801	1.01308e-27	4.90217e-27	0.555147	0.567093	0.575633	0.551361	0.577786	0.586944	0.565879	0.557945	0.502732	0.468684	0.541593	0.558673	0.466769	0.533496	0.490425	0.529645	0.570787	0.545718	0.535276	0.499821	0.598861	0.541019	0.55019	0.557996	0.595343	0.514431	0.55178	0.502012	0.549148	0.570422	0.47115	0.533217
IST1	801	5.98008e-22	2.31212e-21	0.56185	0.552343	0.499521	0.498704	0.548999	0.579489	0.498629	0.521212	0.372602	0.413729	0.430863	0.540818	0.468005	0.50568	0.453162	0.491648	0.52585	0.441893	0.492557	0.505891	0.464462	0.442768	0.521102	0.46122	0.552206	0.531049	0.474501	0.419155	0.52678	0.636206	0.346539	0.387211
NAB2	801	6.16169e-18	2.01219e-17	0.506911	0.512477	0.516777	0.411538	0.490992	0.512705	0.482019	0.537861	0.449513	0.381384	0.504118	0.45889	0.332238	0.471244	0.411663	0.505375	0.544808	0.449615	0.493627	0.568151	0.461785	0.501405	0.54738	0.402626	0.584116	0.603775	0.469879	0.444245	0.551282	0.551635	0.495887	0.602919
ATP2C1	801	1.83404e-16	5.62539e-16	0.561812	0.562961	0.518209	0.534892	0.558457	0.571059	0.490191	0.577631	0.544242	0.431676	0.445062	0.542633	0.484133	0.561671	0.50414	0.584251	0.579039	0.5176	0.557541	0.473604	0.491372	0.501552	0.526195	0.463116	0.568288	0.509631	0.46022	0.367487	0.580563	0.568274	0.489546	0.520473
TCF12	802	1.82892e-49	1.79645e-48	0.589114	0.302766	0.348906	0.462114	0.497437	0.561732	0.483298	0.479175	0.436	0.442791	0.1218	0.322412	0.374806	0.558765	0.375262	0.529118	0.488235	0.395171	0.413533	0.566482	0.457729	0.414324	0.535587	0.49878	0.481078	0.57032	0.298951	0.45717	0.544789	0.589011	0.32276	0.497125
KLHL28	802	1.05985e-29	5.53759e-29	0.553297	0.546642	0.546343	0.49686	0.566581	0.541805	0.527294	0.535775	0.53137	0.475631	0.456204	0.547789	0.530896	0.460252	0.502234	0.563612	0.564836	0.511192	0.537428	0.539909	0.365483	0.493131	0.539515	0.438837	0.568355	0.499665	0.389064	0.510365	0.537719	0.589824	0.445494	0.504972
RP11-400N13.3	802	2.82825e-23	1.1561e-22	0.502433	0.518366	0.518242	0.516699	0.517883	0.516053	0.517074	0.51715	0.508297	0.498805	0.518006	0.518383	0.518344	0.49989	0.51491	0.512954	0.518152	0.516583	0.518065	0.518844	0.516502	0.518844	0.482719	0.514641	0.518844	0.518844	0.517307	0.449029	0.509629	0.518844	0.513116	0.510157
RP11-396F22.1	802	2.73563e-14	7.6242e-14	0.513422	0.515194	0.513907	0.516241	0.510571	0.51696	0.514907	0.51696	0.516597	0.514178	0.51696	0.516509	0.51696	0.51696	0.51696	0.516274	0.516286	0.514685	0.516191	0.513029	0.51696	0.51696	0.515212	0.515891	0.51696	0.514374	0.51696	0.499385	0.51696	0.51696	0.511015	0.51696
RAD50	803	1.21042e-28	6.05759e-28	0.60417	0.502527	0.542379	0.537566	0.542155	0.583415	0.582959	0.514791	0.501182	0.525249	0.451638	0.533359	0.495868	0.606755	0.440082	0.50789	0.572146	0.495735	0.553476	0.573801	0.366817	0.426409	0.570269	0.392478	0.577988	0.529843	0.456596	0.522846	0.526336	0.663914	0.316583	0.512233
PGM2	803	4.84085e-27	2.29002e-26	0.551614	0.482366	0.52247	0.503597	0.532112	0.545948	0.52031	0.561247	0.541425	0.522873	0.48673	0.431993	0.505904	0.548673	0.50877	0.551273	0.523044	0.482414	0.54704	0.506688	0.547151	0.496315	0.537638	0.556342	0.539228	0.490015	0.510066	0.484292	0.547942	0.535097	0.514552	0.569457
ZNF493	803	7.26605e-27	3.4161e-26	0.511818	0.567143	0.535816	0.464504	0.554684	0.56894	0.467824	0.519198	0.49281	0.344463	0.415913	0.570919	0.45273	0.419276	0.460781	0.526783	0.553623	0.451213	0.542829	0.591	0.348342	0.474878	0.462114	0.421302	0.591115	0.585351	0.315704	0.556023	0.481776	0.600283	0.432774	0.571161
CNIH2	803	1.0022e-25	4.51592e-25	0.452336	0.364294	0.342523	0.540757	0.365898	0.498225	0.46212	0.425906	0.346731	0.434841	0.255552	0.271317	0.424592	0.565922	0.461452	0.41825	0.306945	0.505859	0.25988	0.566075	0.416115	0.413727	0.552803	0.472179	0.436773	0.558738	0.16202	0.540959	0.535555	0.551437	0.500067	0.544034
UCP2	803	9.71088e-21	3.57343e-20	0.496546	0.505424	0.479094	0.534544	0.391956	0.528715	0.519469	0.430216	0.404993	0.463631	0.374808	0.473097	0.38442	0.537508	0.488538	0.464359	0.516184	0.473506	0.268782	0.238045	0.537912	0.445873	0.528449	0.53325	0.467734	0.14563	0.4273	0.468356	0.512364	0.470895	0.512009	0.522975
RP11-403A3.2	803	1.71951e-10	4.05415e-10	0.509073	0.512025	0.502728	0.498937	0.502948	0.50676	0.509828	0.51662	0.516595	0.459604	0.503645	0.510044	0.501337	0.509446	0.473501	0.515636	0.509285	0.49884	0.51696	0.514625	0.516203	0.508004	0.495955	0.51696	0.51696	0.51696	0.510719	0.513455	0.513938	0.5098	0.470029	0.51696
SMARCA2	804	8.56211e-44	7.15318e-43	0.5402	0.565125	0.464312	0.498531	0.48738	0.601292	0.521067	0.527856	0.469943	0.410544	0.438953	0.57722	0.497679	0.579177	0.40704	0.522183	0.52423	0.447331	0.474569	0.508949	0.572622	0.46431	0.543274	0.570956	0.561182	0.488763	0.422392	0.442269	0.537374	0.523096	0.471913	0.586875
ILDR2	804	3.59799e-36	2.38015e-35	0.451859	0.532243	0.48514	0.530369	0.328285	0.551958	0.515635	0.520102	0.468008	0.456037	0.468979	0.526836	0.397426	0.554203	0.48824	0.526809	0.488869	0.524692	0.474382	0.552102	0.528137	0.540076	0.480543	0.547022	0.542394	0.555276	0.478852	0.553533	0.52616	0.52213	0.494272	0.555276
POLR2E	804	6.17168e-32	3.5144e-31	0.43423	0.449089	0.524356	0.442681	0.401001	0.550417	0.527	0.413109	0.501939	0.426942	0.300913	0.399282	0.295755	0.475909	0.440674	0.456238	0.523564	0.35739	0.337863	0.50523	0.571014	0.39185	0.677694	0.566319	0.494609	0.390263	0.431185	0.469129	0.647418	0.297128	0.492619	0.495763
ATG9B	804	1.28843e-13	3.49197e-13	0.467786	0.520385	0.518133	0.524931	0.478363	0.513396	0.51432	0.52082	0.515354	0.505332	0.514502	0.520094	0.524414	0.524288	0.498017	0.522166	0.516795	0.526386	0.517283	0.529355	0.446694	0.497335	0.472514	0.495038	0.520297	0.528815	0.449689	0.521634	0.52377	0.530151	0.484296	0.530151
KCMF1	805	1.28863e-28	6.43986e-28	0.476533	0.513315	0.591187	0.486735	0.516629	0.52943	0.58665	0.49403	0.39235	0.489191	0.526973	0.468049	0.452849	0.488705	0.429478	0.378871	0.589377	0.542922	0.47572	0.598565	0.517942	0.546998	0.651182	0.54202	0.608389	0.601264	0.549372	0.488984	0.57232	0.660277	0.450556	0.535006
TMA16	805	8.69302e-25	3.78607e-24	0.544822	0.567738	0.555574	0.451211	0.543651	0.590375	0.490559	0.602256	0.47671	0.542231	0.543471	0.538063	0.505133	0.487231	0.525054	0.545303	0.576166	0.35814	0.574431	0.582878	0.587045	0.555143	0.616	0.583849	0.571378	0.548021	0.582144	0.455114	0.639072	0.61549	0.482592	0.592134
GBF1	805	3.53396e-17	1.12231e-16	0.528497	0.54391	0.549151	0.553477	0.550974	0.556615	0.554876	0.553125	0.479079	0.51377	0.53575	0.530055	0.499792	0.546526	0.512846	0.535275	0.53208	0.542842	0.542993	0.556777	0.509522	0.556311	0.540173	0.507203	0.547067	0.548554	0.548863	0.466197	0.565579	0.586762	0.455417	0.559024
AFMID	806	2.23046e-35	1.42859e-34	0.545686	0.558261	0.538117	0.517052	0.553846	0.558104	0.517195	0.543098	0.514732	0.497005	0.527056	0.557858	0.482501	0.520592	0.492674	0.534936	0.534902	0.509339	0.548453	0.531887	0.558492	0.550235	0.559415	0.544729	0.544858	0.524923	0.526253	0.464817	0.549608	0.545336	0.475256	0.450377
LSM4	806	7.04121e-32	4.00314e-31	0.427651	0.382099	0.47258	0.490477	0.261361	0.5973	0.512419	0.28231	0.442615	0.477056	0.311923	0.218048	0.264338	0.526664	0.390432	0.313348	0.463141	0.369525	0.136913	0.431336	0.522944	0.425277	0.680022	0.543907	0.366112	0.390941	0.487301	0.590886	0.653144	0.165636	0.614022	0.553254
RBM24	806	2.70824e-30	1.44978e-29	0.528497	0.532305	0.521636	0.525203	0.530602	0.535215	0.521795	0.524922	0.515024	0.519851	0.480176	0.533107	0.523986	0.531383	0.505534	0.521846	0.522611	0.52924	0.52828	0.535052	0.52972	0.499677	0.532259	0.529551	0.534537	0.535804	0.467062	0.525611	0.535804	0.532136	0.51367	0.492803
UBE2N	806	1.6619e-26	7.71146e-26	0.516256	0.401393	0.450829	0.413806	0.467325	0.526469	0.475956	0.457516	0.476951	0.586618	0.391694	0.370767	0.560707	0.541562	0.470569	0.458578	0.481682	0.397507	0.347062	0.461411	0.482097	0.396979	0.662019	0.567504	0.436646	0.396154	0.41324	0.548208	0.637479	0.514513	0.51005	0.527894
ISOC2	806	7.57767e-11	1.8169e-10	0.331519	0.443374	0.461346	0.372678	0.334513	0.504083	0.405557	0.547247	0.485883	0.286342	0.274285	0.427563	0.128459	0.365914	0.373278	0.466112	0.443403	0.402311	0.558891	0.465123	0.475366	0.282018	0.57374	0.490863	0.482478	0.456259	0.311197	0.259988	0.642343	0.401009	0.478987	0.471744
NDUFS1	807	1.01171e-43	8.43909e-43	0.55481	0.537524	0.515155	0.474106	0.540529	0.624488	0.561258	0.543043	0.421787	0.507618	0.399959	0.505459	0.47934	0.482309	0.424828	0.520262	0.5676	0.497673	0.495442	0.599445	0.492666	0.488665	0.548963	0.508366	0.578143	0.608534	0.444557	0.480054	0.497476	0.625575	0.350921	0.595882
MYO5B	807	1.23622e-32	7.20084e-32	0.478869	0.543233	0.51507	0.502633	0.520602	0.545496	0.539748	0.499557	0.501706	0.516219	0.424393	0.545751	0.530097	0.507076	0.433076	0.534128	0.516478	0.533013	0.509888	0.549805	0.535434	0.476832	0.524689	0.531656	0.545131	0.551508	0.453261	0.551508	0.541971	0.536977	0.414184	0.518227
RILP	807	1.51266e-27	7.28492e-27	0.50475	0.548192	0.571736	0.557671	0.537261	0.572984	0.562573	0.55237	0.543618	0.424446	0.528451	0.561653	0.376602	0.585334	0.445031	0.554821	0.555564	0.546492	0.535683	0.41086	0.538497	0.535536	0.579804	0.570472	0.591968	0.404434	0.510905	0.414005	0.587051	0.513406	0.531168	0.56028
GRSF1	807	9.38628e-25	4.07709e-24	0.540564	0.507116	0.521757	0.513638	0.512327	0.553664	0.568657	0.614648	0.57129	0.53023	0.470311	0.466084	0.517962	0.57933	0.516884	0.544314	0.534101	0.521801	0.604215	0.536034	0.502824	0.473918	0.598666	0.537631	0.595304	0.49257	0.431523	0.515509	0.634522	0.583169	0.468832	0.602312
NFIC	807	1.02247e-22	4.07729e-22	0.599952	0.517632	0.514672	0.229608	0.515893	0.565021	0.510043	0.542233	0.418043	0.305959	0.345342	0.451526	0.376824	0.310668	0.338704	0.477549	0.578567	0.238484	0.424951	0.63832	0.463057	0.370809	0.633615	0.447312	0.577005	0.66814	0.495958	0.398433	0.509311	0.622962	0.372824	0.429339
PSME2	807	1.40667e-19	4.93721e-19	0.598936	0.351684	0.346138	0.397082	0.47631	0.588966	0.410014	0.522721	0.583577	0.481761	0.364353	0.299035	0.307606	0.512949	0.528448	0.512736	0.390988	0.408178	0.403392	0.286116	0.560617	0.328334	0.616106	0.56061	0.501955	0.313893	0.438759	0.243996	0.661754	0.282953	0.377901	0.48797
SLC43A3	807	3.00266e-18	9.94399e-18	0.527231	0.531058	0.483648	0.489575	0.475915	0.52889	0.437688	0.464518	0.384989	0.442147	0.421699	0.449417	0.455185	0.543747	0.476523	0.378769	0.448029	0.476995	0.296633	0.250802	0.563679	0.413652	0.522057	0.558718	0.453658	0.464738	0.502918	0.318917	0.430989	0.551692	0.452934	0.549762
RP11-440L14.1	808	1.16688e-21	4.4607e-21	0.523461	0.532433	0.527417	0.526981	0.533586	0.523816	0.527008	0.529807	0.508184	0.515309	0.529479	0.53479	0.529893	0.488607	0.460067	0.523614	0.524673	0.518454	0.537223	0.532333	0.450328	0.529982	0.516397	0.511772	0.530181	0.532568	0.515778	0.533307	0.509047	0.53645	0.437994	0.515948
DNAJB5	809	1.05651e-43	8.80247e-43	0.546338	0.560371	0.485992	0.520447	0.539491	0.578766	0.519863	0.498723	0.489144	0.454766	0.395047	0.555464	0.524361	0.56489	0.45449	0.527864	0.498159	0.525239	0.445834	0.561259	0.519739	0.456874	0.551356	0.563988	0.525511	0.582382	0.394362	0.480215	0.559934	0.567233	0.367904	0.558374
PDCD4	809	6.71313e-31	3.68609e-30	0.554133	0.566606	0.563045	0.567538	0.578124	0.577211	0.555361	0.566918	0.524171	0.522666	0.567196	0.564874	0.547996	0.556894	0.526463	0.557843	0.515694	0.544204	0.571183	0.501843	0.505497	0.548855	0.562801	0.542575	0.561519	0.520967	0.542409	0.408037	0.56463	0.592842	0.514253	0.560514
G6PC3	809	1.6766e-25	7.49313e-25	0.598583	0.388544	0.525974	0.544013	0.586709	0.55615	0.546768	0.489221	0.536814	0.480505	0.481979	0.417452	0.313569	0.602441	0.501042	0.520552	0.498982	0.532176	0.512264	0.607534	0.491655	0.473787	0.619359	0.51612	0.595783	0.650023	0.484184	0.487216	0.521713	0.55388	0.625636	0.555181
C12orf65	809	6.09401e-19	2.08444e-18	0.549537	0.578589	0.528499	0.468427	0.54605	0.572705	0.570036	0.508062	0.45387	0.465715	0.401372	0.488136	0.545385	0.503655	0.378395	0.53273	0.573629	0.478078	0.425223	0.596584	0.360012	0.50975	0.563264	0.499046	0.589439	0.584074	0.426323	0.540188	0.585469	0.648527	0.43735	0.547654
RGN	809	7.10104e-09	1.55763e-08	0.474445	0.449949	0.477236	0.516124	0.466438	0.503147	0.482172	0.487077	0.47731	0.429055	0.447677	0.464086	0.386106	0.518925	0.519472	0.481049	0.479417	0.456981	0.468943	0.518714	0.513967	0.418835	0.492767	0.512138	0.513419	0.518192	0.346079	0.473795	0.50085	0.466054	0.507927	0.459671
DENND4C	810	2.77306e-30	1.48374e-29	0.54438	0.552562	0.525845	0.526408	0.540782	0.559818	0.518752	0.548742	0.508205	0.521884	0.541678	0.553738	0.542634	0.525621	0.303079	0.548943	0.539566	0.502987	0.534847	0.511306	0.519468	0.547545	0.505304	0.515268	0.550324	0.540276	0.543049	0.509337	0.528144	0.538585	0.394039	0.511051
GPX8	811	1.04954e-24	4.54419e-24	0.50614	0.475667	0.490435	0.447534	0.514901	0.474048	0.425297	0.538895	0.525731	0.312258	0.5338	0.433795	0.340697	0.429735	0.484388	0.500479	0.509115	0.464694	0.538856	0.535784	0.521939	0.490413	0.479968	0.412767	0.511811	0.527093	0.538102	0.060373	0.527041	0.500597	0.46549	0.539573
GS1-124K5.3	811	9.92744e-19	3.36386e-18	0.521161	0.526947	0.526811	0.528695	0.529742	0.52844	0.521748	0.522867	0.510611	0.517598	0.52143	0.527082	0.526818	0.523652	0.476715	0.51748	0.531764	0.515149	0.527194	0.530793	0.498427	0.513677	0.506527	0.502638	0.527755	0.52622	0.513935	0.521938	0.521311	0.53392	0.494751	0.509454
SMPDL3A	812	5.0852e-49	4.94487e-48	0.547159	0.504501	0.511404	0.471345	0.543308	0.540775	0.491957	0.528977	0.512058	0.462206	0.412446	0.509132	0.447876	0.507223	0.505279	0.5335	0.52553	0.503697	0.519078	0.287599	0.541417	0.440666	0.538599	0.520993	0.534133	0.516003	0.423441	0.469606	0.512053	0.536248	0.435055	0.477621
PCYOX1	812	6.81696e-40	5.01964e-39	0.563337	0.573694	0.552052	0.544014	0.58949	0.614628	0.582204	0.532489	0.4744	0.460341	0.486997	0.584708	0.43321	0.565301	0.42992	0.51998	0.565175	0.535779	0.545595	0.603345	0.443978	0.468558	0.53788	0.467402	0.594931	0.630593	0.476612	0.440879	0.481876	0.617765	0.615144	0.50494
ANG	812	1.91878e-39	1.39366e-38	0.431236	0.562447	0.538144	0.48566	0.540206	0.442821	0.520964	0.539847	0.512234	0.418635	0.55225	0.545606	0.496311	0.38024	0.419398	0.52157	0.50542	0.541972	0.554661	0.504577	0.384133	0.507793	0.459461	0.315459	0.560979	0.528772	0.559726	0.368821	0.53269	0.562471	0.549653	0.46245
GNPNAT1	812	1.40163e-23	5.78367e-23	0.526196	0.564888	0.535127	0.522214	0.517972	0.572832	0.525787	0.53145	0.473673	0.469143	0.51916	0.556329	0.42159	0.555787	0.555258	0.52925	0.539027	0.505	0.487177	0.55156	0.506293	0.494936	0.578061	0.535447	0.547783	0.54371	0.543133	0.401974	0.581187	0.54314	0.526741	0.526808
VAV2	813	5.77302e-49	5.6086e-48	0.564295	0.53914	0.524217	0.527711	0.562728	0.559203	0.513727	0.535424	0.475908	0.448358	0.486245	0.54192	0.487453	0.550997	0.502899	0.528222	0.531473	0.46496	0.488601	0.570437	0.488791	0.505895	0.54648	0.447095	0.55238	0.562419	0.459492	0.531114	0.522402	0.566658	0.436565	0.563421
VLDLR-AS1	813	2.12081e-39	1.53988e-38	0.502788	0.541015	0.522069	0.533748	0.527136	0.530463	0.531451	0.469094	0.464909	0.529193	0.494222	0.539257	0.529781	0.528656	0.478589	0.461914	0.53647	0.526914	0.487696	0.544397	0.538246	0.515902	0.530003	0.539916	0.540296	0.545226	0.488738	0.54029	0.532372	0.541571	0.460382	0.502364
RBAK-RBAKDN	813	8.11625e-36	5.29528e-35	0.563135	0.573419	0.543757	0.506409	0.577012	0.555379	0.524361	0.556493	0.469398	0.471209	0.51873	0.5656	0.46575	0.489667	0.425044	0.526284	0.543397	0.519095	0.547314	0.5826	0.450207	0.533437	0.549665	0.473626	0.567477	0.590655	0.472835	0.507763	0.546368	0.585071	0.546423	0.562921
HPCAL1	813	1.26684e-25	5.69039e-25	0.406469	0.498341	0.503935	0.52849	0.472244	0.528672	0.576978	0.416338	0.253758	0.424688	0.579577	0.462713	0.289926	0.613791	0.451507	0.195535	0.385147	0.537664	0.411939	0.410278	0.378021	0.549842	0.589505	0.170493	0.455517	0.531369	0.506093	0.193758	0.374502	0.397301	0.54563	0.509411
TRAF4	814	9.62021e-39	6.86139e-38	0.453206	0.438404	0.442598	0.449339	0.377296	0.597555	0.475239	0.392449	0.321693	0.443209	0.28002	0.441992	0.420629	0.572655	0.392765	0.349972	0.471927	0.473763	0.299786	0.621028	0.558509	0.43719	0.529184	0.582912	0.458846	0.495712	0.426797	0.472163	0.465552	0.619509	0.281063	0.531194
C8orf33	814	4.87388e-33	2.87744e-32	0.610992	0.520497	0.522258	0.528627	0.597076	0.605417	0.520867	0.579763	0.426585	0.513946	0.500927	0.481601	0.413747	0.561701	0.575178	0.589675	0.586957	0.400228	0.580986	0.651933	0.571497	0.521905	0.659334	0.603469	0.605232	0.626123	0.537016	0.586272	0.612518	0.454717	0.596756	0.570043
DALRD3	814	1.37826e-27	6.64666e-27	0.441296	0.546833	0.59299	0.491885	0.483704	0.554326	0.551809	0.535582	0.521737	0.442121	0.558067	0.533732	0.449006	0.557831	0.441737	0.451594	0.571486	0.567584	0.561958	0.631975	0.583594	0.531334	0.502322	0.560356	0.606163	0.626223	0.514385	0.494937	0.511774	0.608506	0.524999	0.585246
TNKS2	814	1.6038e-20	5.84929e-20	0.548529	0.549544	0.564066	0.573423	0.530659	0.568329	0.556011	0.548102	0.470656	0.52596	0.55018	0.554447	0.544319	0.584049	0.506109	0.556308	0.540811	0.555602	0.541807	0.542562	0.524906	0.558356	0.543255	0.534747	0.548001	0.553652	0.559242	0.469523	0.539672	0.613698	0.503814	0.461886
BCAN	814	2.19203e-17	7.02094e-17	0.468472	0.510556	0.516556	0.519207	0.441388	0.536646	0.452553	0.444067	0.469838	0.439168	0.139223	0.50427	0.420658	0.539854	0.456029	0.542646	0.526372	0.505323	0.433929	0.534077	0.408126	0.342704	0.515792	0.517581	0.511838	0.545854	0.279635	0.537532	0.50365	0.470236	0.483018	0.529608
ZC3H7B	815	1.35528e-43	1.12566e-42	0.565314	0.566456	0.518344	0.53456	0.566255	0.591507	0.505764	0.557182	0.47463	0.520701	0.48994	0.571562	0.501366	0.575113	0.442913	0.542052	0.556202	0.476555	0.506991	0.573364	0.556812	0.503107	0.551509	0.527854	0.548494	0.57574	0.460429	0.465577	0.552484	0.578566	0.442682	0.567211
LYRM4	815	1.26487e-30	6.87279e-30	0.509041	0.540172	0.537843	0.497192	0.498433	0.544953	0.478594	0.434856	0.406517	0.524005	0.502995	0.535348	0.445544	0.465618	0.52268	0.347445	0.522495	0.478106	0.394743	0.470128	0.616872	0.466765	0.650642	0.612284	0.548112	0.541525	0.552132	0.422014	0.62965	0.451119	0.558716	0.613747
GPANK1	815	8.48189e-28	4.11455e-27	0.585249	0.527356	0.562945	0.496177	0.585529	0.563653	0.549634	0.582741	0.499945	0.469935	0.516106	0.527373	0.494876	0.529533	0.530755	0.551932	0.5616	0.489526	0.557961	0.550543	0.550693	0.507083	0.595423	0.569098	0.597244	0.557342	0.492635	0.425531	0.598886	0.644305	0.524258	0.475428
KIAA1644	815	6.36459e-23	2.56239e-22	0.514276	0.516798	0.51696	0.516725	0.515974	0.51696	0.515762	0.508304	0.475474	0.51696	0.489874	0.51696	0.51696	0.51696	0.465915	0.50111	0.515582	0.51696	0.501108	0.516167	0.508388	0.516169	0.514309	0.512777	0.51696	0.515654	0.515413	0.50986	0.504619	0.51338	0.499424	0.51696
PTPRM	816	4.9524e-36	3.25696e-35	0.529006	0.523976	0.524964	0.521878	0.530293	0.526196	0.513896	0.530289	0.517992	0.484845	0.531188	0.527396	0.52351	0.523321	0.517961	0.516578	0.493955	0.522899	0.529815	0.497702	0.524972	0.523807	0.521398	0.509876	0.522373	0.50098	0.518375	0.365464	0.52567	0.528429	0.515173	0.523678
TMEM126A	816	2.35279e-26	1.08583e-25	0.472125	0.447339	0.499616	0.546774	0.424818	0.51641	0.501383	0.319175	0.378703	0.479392	0.398564	0.420703	0.31841	0.617047	0.563225	0.338603	0.495129	0.482196	0.322051	0.465224	0.607794	0.409812	0.637385	0.611244	0.497052	0.459794	0.46014	0.483025	0.597561	0.514847	0.456838	0.592975
AIDA	816	2.146e-20	7.78686e-20	0.526449	0.586874	0.556258	0.551986	0.560031	0.51168	0.540033	0.521302	0.433245	0.458097	0.546649	0.536074	0.502786	0.520026	0.407197	0.480041	0.54992	0.499404	0.480918	0.576488	0.506655	0.520006	0.62791	0.530462	0.587558	0.586728	0.54869	0.391428	0.612889	0.460036	0.621934	0.541095
PHYKPL	816	2.86271e-15	8.32386e-15	0.561866	0.541135	0.547144	0.483227	0.56163	0.548579	0.497157	0.539106	0.50255	0.434853	0.467821	0.563326	0.500434	0.532612	0.361824	0.537047	0.585127	0.455911	0.550983	0.549077	0.454811	0.464101	0.486072	0.444573	0.585646	0.57486	0.467561	0.48881	0.492792	0.628681	0.440155	0.532929
GSAP	817	1.1417e-31	6.42759e-31	0.56628	0.444237	0.512922	0.447277	0.512838	0.560324	0.475192	0.568524	0.527999	0.398638	0.525394	0.451908	0.407267	0.578665	0.399749	0.526074	0.548979	0.484975	0.540867	0.443612	0.472312	0.505524	0.507377	0.461266	0.568943	0.553479	0.51591	0.54847	0.556985	0.503931	0.408045	0.596755
COX20	817	1.32557e-31	7.449e-31	0.382289	0.46668	0.431778	0.532934	0.308372	0.475511	0.542354	0.435047	0.295845	0.477389	0.49065	0.445473	0.28946	0.63506	0.354169	0.417695	0.327736	0.462643	0.397961	0.63135	0.38608	0.530729	0.680933	0.525071	0.533084	0.598225	0.503367	0.583098	0.661363	0.227097	0.541442	0.570011
GABPB1	817	1.49175e-21	5.6772e-21	0.562214	0.532732	0.504946	0.454119	0.537229	0.579408	0.536142	0.446384	0.387772	0.463244	0.388037	0.524922	0.471003	0.483921	0.376115	0.439959	0.531362	0.509944	0.419916	0.490352	0.425582	0.434431	0.520676	0.432553	0.52358	0.423548	0.403222	0.40839	0.462434	0.636531	0.371082	0.528107
PAFAH1B3	817	1.49085e-11	3.68424e-11	0.38368	0.419317	0.374501	0.398115	0.219295	0.532499	0.384093	0.255619	0.317599	0.414707	0.102139	0.295911	0.224038	0.577854	0.367016	0.398802	0.420431	0.350652	0.0906877	0.578305	0.369744	0.285686	0.566992	0.42845	0.363047	0.535722	0.114153	0.593729	0.536984	0.425704	0.496904	0.574504
PPP2R5E	818	1.75741e-43	1.454e-42	0.521551	0.584687	0.387472	0.445186	0.508349	0.616037	0.453855	0.477921	0.431508	0.438891	0.304283	0.549672	0.394356	0.455273	0.505358	0.541424	0.49679	0.459822	0.434602	0.526809	0.342119	0.411787	0.550882	0.429572	0.486945	0.525725	0.308616	0.436882	0.542476	0.593228	0.457376	0.490567
AMH	818	3.74225e-39	2.70064e-38	0.512707	0.52967	0.524698	0.472575	0.508398	0.528399	0.524186	0.509574	0.479472	0.513013	0.497951	0.527403	0.510655	0.482318	0.517383	0.511538	0.523427	0.509462	0.491023	0.529386	0.447428	0.497843	0.50684	0.430269	0.523962	0.527518	0.481834	0.519913	0.505209	0.530151	0.490264	0.530151
XPO6	818	2.70441e-28	1.34022e-27	0.54494	0.558517	0.575363	0.532167	0.561794	0.574965	0.50892	0.550142	0.469778	0.462173	0.499294	0.525773	0.461963	0.5642	0.487513	0.498383	0.56714	0.51122	0.473412	0.535582	0.492801	0.526132	0.553373	0.467829	0.567098	0.535119	0.457244	0.462522	0.555265	0.604082	0.405203	0.507708
LARP7	818	5.34913e-28	2.61445e-27	0.52956	0.564993	0.540155	0.457301	0.522219	0.615058	0.499788	0.615515	0.550705	0.522611	0.465719	0.546283	0.47877	0.486402	0.484708	0.580299	0.578714	0.509316	0.612619	0.47487	0.469356	0.480487	0.561732	0.530181	0.602183	0.49632	0.49774	0.503384	0.597128	0.55402	0.429372	0.483061
ABHD11	818	8.66354e-26	3.91289e-25	0.447306	0.493574	0.557128	0.486011	0.409807	0.589461	0.540156	0.541638	0.484855	0.491912	0.508055	0.433425	0.465679	0.599494	0.398594	0.462873	0.539746	0.511744	0.452427	0.607382	0.425492	0.458882	0.566863	0.417546	0.555879	0.603301	0.482336	0.589639	0.546842	0.580033	0.528072	0.582127
EPDR1	819	2.78649e-44	2.36779e-43	0.582273	0.42823	0.510242	0.339722	0.581634	0.499899	0.461431	0.553366	0.488927	0.404363	0.43923	0.445642	0.400969	0.507186	0.356528	0.478809	0.553935	0.379266	0.490266	0.610138	0.501344	0.422719	0.540933	0.495254	0.545404	0.615846	0.479982	0.380796	0.522854	0.514364	0.296153	0.52618
RHOBTB2	819	1.87411e-20	6.81768e-20	0.513889	0.513986	0.517173	0.541836	0.513136	0.536997	0.523964	0.520845	0.48433	0.462176	0.489507	0.499939	0.48796	0.549967	0.47587	0.515891	0.520802	0.523036	0.469778	0.541671	0.457801	0.515874	0.523707	0.500775	0.525452	0.544311	0.453124	0.502752	0.524233	0.545696	0.512286	0.544971
C1orf35	819	7.49392e-19	2.55224e-18	0.377413	0.58188	0.530839	0.448756	0.455565	0.589043	0.530559	0.530194	0.454375	0.394388	0.480818	0.498017	0.421459	0.523189	0.371909	0.494187	0.537702	0.502363	0.468632	0.585247	0.347671	0.532141	0.494138	0.43661	0.612776	0.541514	0.4602	0.598987	0.587227	0.656526	0.406512	0.481773
GDNF	820	3.30875e-44	2.806e-43	0.522397	0.521507	0.5202	0.520927	0.522613	0.522052	0.521456	0.50595	0.460463	0.513529	0.513356	0.522613	0.50196	0.521551	0.521337	0.474164	0.509425	0.518859	0.491289	0.522613	0.517292	0.509797	0.517442	0.484249	0.488792	0.521395	0.504066	0.463809	0.489306	0.522613	0.464226	0.378737
CKS2	820	4.58036e-29	2.33212e-28	0.55294	0.533115	0.515263	0.502282	0.404068	0.570184	0.460761	0.38745	0.312718	0.486129	0.411682	0.156795	0.484075	0.515933	0.508457	0.397799	0.55094	0.425939	0.174511	0.506996	0.531712	0.545189	0.649537	0.587083	0.42801	0.433993	0.560954	0.498905	0.579337	0.635085	0.534563	0.626171
ARF6	820	8.58037e-25	3.73776e-24	0.598594	0.571134	0.563295	0.406563	0.584742	0.588811	0.517394	0.617159	0.565404	0.354431	0.502943	0.519547	0.395535	0.481615	0.574822	0.592311	0.584194	0.502274	0.562734	0.371762	0.492747	0.469335	0.627491	0.378811	0.557446	0.242546	0.526486	0.337877	0.656327	0.651	0.424197	0.492697
TMEM178B	820	1.40679e-20	5.13778e-20	0.539984	0.520738	0.506262	0.546681	0.544437	0.547327	0.542081	0.485861	0.432291	0.455065	0.437329	0.524794	0.503516	0.530965	0.537299	0.537623	0.534836	0.519359	0.468217	0.562092	0.401284	0.49166	0.522515	0.445472	0.512951	0.556463	0.343434	0.551217	0.513834	0.54881	0.534667	0.553381
CECR5-AS1	820	6.82621e-19	2.32892e-18	0.519856	0.521637	0.521855	0.518513	0.522033	0.523051	0.523331	0.515463	0.500734	0.522114	0.518548	0.521752	0.521577	0.520695	0.474898	0.517778	0.51956	0.506605	0.51987	0.524497	0.510436	0.51885	0.522689	0.517283	0.52203	0.524497	0.511895	0.522801	0.524497	0.524497	0.409712	0.516268
ITPK1	821	3.20247e-41	2.46257e-40	0.560818	0.556082	0.552031	0.520993	0.538567	0.579636	0.52768	0.546073	0.519976	0.466353	0.512923	0.546509	0.452056	0.571682	0.549905	0.553654	0.557453	0.538477	0.494506	0.535978	0.51804	0.553658	0.582169	0.561296	0.533845	0.564914	0.546956	0.549956	0.572734	0.537899	0.53902	0.543565
SEMA5B	821	1.18662e-28	5.94394e-28	0.534772	0.543157	0.540907	0.513426	0.524563	0.540795	0.516339	0.509616	0.489376	0.436658	0.508598	0.543339	0.425281	0.530866	0.530257	0.520554	0.548796	0.527241	0.495733	0.55324	0.539213	0.525525	0.534728	0.550749	0.551549	0.55402	0.544612	0.552415	0.512502	0.546597	0.54216	0.545993
IL31RA	821	6.53067e-26	2.9621e-25	0.510585	0.520252	0.514645	0.520016	0.515293	0.520442	0.520157	0.519344	0.494159	0.50316	0.519452	0.520729	0.48139	0.520729	0.516922	0.481335	0.513037	0.520729	0.519154	0.520729	0.516861	0.519944	0.515349	0.512353	0.520729	0.520729	0.514371	0.519023	0.492451	0.520729	0.497906	0.51252
ZDHHC16	822	1.62576e-25	7.26742e-25	0.512306	0.452376	0.531514	0.550604	0.494997	0.528087	0.533587	0.494466	0.450905	0.514292	0.487413	0.40611	0.449972	0.577008	0.477682	0.467887	0.485135	0.521862	0.409804	0.506169	0.533744	0.510274	0.555514	0.505202	0.505124	0.538505	0.513271	0.410504	0.523042	0.565696	0.496829	0.50412
LYRM5	822	4.35176e-25	1.91248e-24	0.552376	0.496271	0.448703	0.438064	0.554483	0.579446	0.390023	0.523396	0.520749	0.408654	0.398364	0.530872	0.257949	0.517156	0.441564	0.510722	0.519461	0.488289	0.582801	0.52871	0.471178	0.399444	0.628954	0.52886	0.579292	0.537374	0.506346	0.465133	0.640742	0.432899	0.351176	0.436547
MRPS34	822	1.56439e-21	5.94201e-21	0.462737	0.412667	0.506239	0.463539	0.471215	0.577703	0.53065	0.499233	0.500384	0.547759	0.47089	0.394607	0.39082	0.492859	0.422258	0.499019	0.542024	0.437475	0.43695	0.520479	0.39058	0.474901	0.645711	0.432412	0.513506	0.496815	0.534919	0.554056	0.638183	0.51273	0.630115	0.574504
ATP6V1C1	822	1.1232e-20	4.12251e-20	0.560403	0.513458	0.522252	0.576456	0.575956	0.551644	0.50556	0.511926	0.439594	0.446761	0.475616	0.495349	0.433608	0.567143	0.500589	0.512618	0.544113	0.510605	0.5348	0.369496	0.469384	0.499914	0.569132	0.555297	0.589569	0.479655	0.402215	0.433828	0.519993	0.581404	0.459365	0.48222
RP5-1172A22.1	823	1.95302e-42	1.56785e-41	0.523858	0.521264	0.518183	0.52329	0.524497	0.521617	0.522982	0.522783	0.516152	0.521313	0.5181	0.521754	0.521591	0.524497	0.515546	0.524497	0.523131	0.517782	0.522214	0.524497	0.517573	0.512232	0.524497	0.521418	0.523293	0.524497	0.522846	0.484871	0.524497	0.52083	0.518822	0.524497
KLF7	823	6.36107e-34	3.86882e-33	0.572556	0.53757	0.536084	0.502946	0.581182	0.479933	0.516137	0.526314	0.437584	0.380573	0.478856	0.531849	0.439146	0.536796	0.471726	0.524392	0.550314	0.507445	0.550946	0.545616	0.46113	0.539882	0.515673	0.437586	0.583538	0.542498	0.405586	0.542897	0.491903	0.606371	0.472706	0.429222
AIFM2	823	1.64887e-32	9.57575e-32	0.519951	0.518558	0.549951	0.534005	0.48992	0.560173	0.550531	0.519882	0.429641	0.489658	0.544015	0.508714	0.462082	0.548959	0.438786	0.46102	0.514331	0.513189	0.448952	0.4344	0.54811	0.547953	0.545493	0.550241	0.532517	0.546064	0.547935	0.457161	0.505423	0.544778	0.488484	0.509028
SUN2	824	7.14535e-27	3.36231e-26	0.553688	0.575115	0.533038	0.523587	0.525415	0.575552	0.518933	0.524477	0.438256	0.460935	0.475849	0.499195	0.474308	0.565464	0.454441	0.481349	0.553966	0.481822	0.402244	0.466752	0.592288	0.531975	0.549343	0.560521	0.55932	0.508271	0.527233	0.464082	0.465644	0.582563	0.462985	0.301784
ZNF714	824	5.10302e-18	1.67157e-17	0.523771	0.536562	0.490216	0.478893	0.462251	0.556331	0.549611	0.50494	0.439996	0.461893	0.400636	0.438125	0.48556	0.498765	0.448961	0.528177	0.519977	0.413667	0.379723	0.564892	0.442127	0.527126	0.491615	0.506446	0.516609	0.551596	0.467313	0.568121	0.508725	0.565072	0.327426	0.58119
SSBP4	824	9.70016e-16	2.88653e-15	0.430057	0.424469	0.4442	0.368314	0.316911	0.530196	0.538495	0.517758	0.51886	0.437049	0.312197	0.429745	0.419775	0.487211	0.431483	0.552358	0.525368	0.404682	0.413531	0.599109	0.490927	0.372235	0.612283	0.515074	0.568047	0.532175	0.290946	0.547242	0.616876	0.641863	0.478374	0.626171
SRRM3	824	8.96823e-08	1.85876e-07	0.482581	0.515152	0.497322	0.500286	0.506996	0.517892	0.508289	0.436119	0.426186	0.476838	0.392444	0.516088	0.52159	0.516964	0.451598	0.511768	0.501895	0.515456	0.437923	0.524497	0.132274	0.497193	0.504764	0.197771	0.519604	0.523183	0.138145	0.496533	0.489823	0.521023	0.437178	0.516076
ZEB1	825	1.68461e-40	1.26488e-39	0.582942	0.458003	0.405621	0.480539	0.540071	0.580607	0.497633	0.485675	0.380594	0.441945	0.269459	0.470003	0.399631	0.567315	0.447416	0.466447	0.426006	0.43791	0.449194	0.610022	0.403629	0.441258	0.534256	0.407781	0.389491	0.577228	0.379684	0.389917	0.472496	0.33016	0.41393	0.605315
NFKBIZ	825	1.18031e-32	6.88264e-32	0.559732	0.483298	0.481663	0.507999	0.582503	0.443932	0.353648	0.56523	0.425901	0.142395	0.562983	0.500757	0.161135	0.560713	0.47024	0.482612	0.513776	0.52146	0.517108	0.34658	0.587798	0.554077	0.481477	0.556688	0.569182	0.345891	0.572144	0.272036	0.497667	0.594985	0.550595	0.550241
ARHGEF1	825	1.95834e-30	1.05389e-29	0.53693	0.566715	0.564635	0.497477	0.541227	0.577617	0.522436	0.563414	0.514709	0.446271	0.487064	0.543237	0.503059	0.53289	0.456586	0.544576	0.573502	0.465755	0.521145	0.512996	0.502151	0.480171	0.517842	0.476238	0.571656	0.534551	0.484668	0.490245	0.524452	0.607601	0.488768	0.584682
PPA2	825	9.68857e-15	2.75743e-14	0.548918	0.387624	0.464575	0.562801	0.493071	0.555416	0.494053	0.582428	0.537641	0.410195	0.427634	0.381849	0.351009	0.564905	0.504143	0.490512	0.465438	0.505288	0.546348	0.421082	0.441677	0.393836	0.603181	0.501225	0.496137	0.403227	0.369357	0.435386	0.644495	0.376955	0.538496	0.5191
TMX3	826	1.59704e-48	1.53687e-47	0.611978	0.51593	0.490318	0.534038	0.570523	0.611955	0.482314	0.518057	0.423731	0.532107	0.482219	0.494488	0.451856	0.59584	0.399651	0.506325	0.518346	0.476252	0.46641	0.603048	0.587449	0.491247	0.534196	0.557904	0.520008	0.609043	0.516179	0.458382	0.475939	0.606933	0.501496	0.555404
FSTL1	826	1.14286e-24	4.9392e-24	0.548854	0.524135	0.429844	0.432015	0.50698	0.545487	0.367976	0.527789	0.394951	0.309587	0.48703	0.514399	0.321592	0.514163	0.427209	0.358069	0.479084	0.422006	0.432935	0.585412	0.532145	0.434751	0.508855	0.420914	0.501886	0.575574	0.516962	0.0376303	0.451802	0.493437	0.549593	0.590452
SPON2	826	5.26271e-17	1.65459e-16	0.45289	0.525111	0.461564	0.528507	0.497431	0.528028	0.491166	0.525724	0.505187	0.457171	0.526398	0.52772	0.412644	0.533291	0.465979	0.512344	0.503798	0.437799	0.524229	0.530253	0.522462	0.530819	0.488224	0.47982	0.522073	0.533291	0.527143	0.309445	0.51776	0.512383	0.499761	0.533291
DRAM2	826	3.22178e-14	8.95805e-14	0.511394	0.563314	0.565222	0.457366	0.518866	0.536604	0.521758	0.425398	0.44272	0.443134	0.459673	0.538933	0.487315	0.479132	0.389338	0.416536	0.586826	0.513093	0.426657	0.316218	0.467732	0.478242	0.580185	0.504088	0.5987	0.359921	0.506189	0.406311	0.523708	0.479961	0.453592	0.542266
CTA-292E10.6	827	6.13313e-39	4.39339e-38	0.516854	0.543129	0.540139	0.537042	0.541007	0.538022	0.536185	0.538498	0.511992	0.517229	0.540661	0.544421	0.53124	0.502352	0.448502	0.52563	0.536667	0.529819	0.541538	0.533159	0.525239	0.534974	0.513159	0.531891	0.543583	0.513551	0.540743	0.497049	0.536463	0.544646	0.52108	0.530907
GSK3A	827	3.64269e-36	2.40898e-35	0.527063	0.570558	0.564023	0.470527	0.540744	0.60771	0.564319	0.540412	0.472962	0.394257	0.412228	0.549534	0.415817	0.507116	0.423577	0.51017	0.578976	0.472007	0.528391	0.611473	0.464464	0.49054	0.632964	0.5597	0.603582	0.623821	0.398958	0.556101	0.606998	0.64579	0.506251	0.566093
VBP1	827	3.652e-31	2.02086e-30	0.57919	0.459037	0.415435	0.479313	0.509263	0.591325	0.548207	0.297466	0.40026	0.562677	0.250507	0.356396	0.470521	0.513442	0.467935	0.406828	0.506876	0.427174	0.230736	0.634243	0.321774	0.399444	0.671966	0.551577	0.534236	0.590598	0.256406	0.565803	0.599622	0.249157	0.371717	0.511679
C6orf120	827	4.35956e-24	1.83835e-23	0.562175	0.506987	0.52296	0.542774	0.566942	0.561438	0.466158	0.561922	0.527053	0.509335	0.524994	0.530713	0.442789	0.543819	0.552503	0.537461	0.508467	0.533228	0.555548	0.549733	0.576275	0.498826	0.574848	0.576892	0.550318	0.570683	0.549986	0.452688	0.589602	0.579502	0.518964	0.500554
RANBP9	827	9.37676e-19	3.18131e-18	0.568036	0.528071	0.53737	0.47725	0.501895	0.544816	0.475133	0.475194	0.396297	0.340808	0.46912	0.490771	0.364877	0.540028	0.453683	0.422702	0.556289	0.522324	0.455004	0.573915	0.589493	0.454278	0.582973	0.599712	0.587683	0.579536	0.47017	0.499133	0.537168	0.559001	0.509168	0.549612
RGS19	827	1.42384e-12	3.67074e-12	0.492814	0.46345	0.525289	0.488336	0.486587	0.501198	0.476887	0.488294	0.463159	0.451622	0.401062	0.416226	0.378624	0.557364	0.429067	0.451178	0.519731	0.495155	0.415663	0.167866	0.527814	0.445135	0.561108	0.539997	0.530175	0.176086	0.460269	0.43149	0.541971	0.560916	0.517423	0.590452
MED4	827	9.1517e-08	1.89586e-07	0.502446	0.451136	0.408047	0.490783	0.473615	0.54995	0.422874	0.509873	0.441908	0.504746	0.317312	0.410453	0.568603	0.539488	0.476682	0.471226	0.471573	0.473771	0.465776	0.440456	0.472185	0.351843	0.5492	0.506097	0.502805	0.383554	0.347749	0.294826	0.541607	0.619536	0.458371	0.345648
DHX15	828	2.65948e-43	2.18931e-42	0.573645	0.571588	0.537389	0.50952	0.55032	0.618753	0.502298	0.589802	0.478745	0.41582	0.41543	0.516997	0.398411	0.574466	0.479353	0.565839	0.533784	0.480111	0.503916	0.545216	0.492525	0.465309	0.521637	0.443755	0.543889	0.544906	0.486317	0.450831	0.520116	0.600019	0.390539	0.529895
PARVB	828	4.44148e-18	1.45868e-17	0.426819	0.511998	0.51329	0.532435	0.399281	0.531606	0.472948	0.399794	0.353587	0.484959	0.441721	0.51096	0.467015	0.554846	0.194189	0.381851	0.464965	0.540646	0.296731	0.404884	0.562305	0.431057	0.509687	0.562204	0.526203	0.477723	0.43652	0.438116	0.470646	0.490767	0.434628	0.52932
TTC8	828	1.26932e-15	3.75574e-15	0.51962	0.497896	0.520971	0.476667	0.521101	0.548538	0.521436	0.553665	0.53079	0.446913	0.49022	0.510713	0.452748	0.505391	0.521041	0.537825	0.522702	0.512598	0.564776	0.553729	0.487429	0.477897	0.54474	0.459977	0.561168	0.544141	0.466652	0.356585	0.559547	0.563385	0.369033	0.558406
PALM2	829	1.90857e-48	1.83171e-47	0.523764	0.520824	0.498929	0.503013	0.523627	0.522729	0.519786	0.519401	0.491913	0.469515	0.497183	0.51972	0.476207	0.50882	0.507246	0.509338	0.490539	0.510491	0.510276	0.523869	0.49456	0.498945	0.501695	0.501877	0.498138	0.522581	0.434846	0.468535	0.499035	0.523869	0.500733	0.515075
C14orf28	829	1.20319e-20	4.41155e-20	0.532068	0.540231	0.539551	0.529482	0.542236	0.52431	0.529203	0.532471	0.536143	0.478117	0.524118	0.542333	0.499646	0.49988	0.522903	0.533206	0.545528	0.518494	0.537405	0.512047	0.474069	0.523858	0.541916	0.513768	0.5482	0.525486	0.520436	0.47056	0.543173	0.537662	0.522673	0.51186
BTBD7	829	2.95145e-20	1.06642e-19	0.550041	0.557271	0.512546	0.512521	0.559976	0.572419	0.490172	0.564717	0.457694	0.423073	0.472587	0.560246	0.430485	0.503312	0.521249	0.576571	0.530548	0.490328	0.539859	0.520605	0.487128	0.513079	0.502545	0.460553	0.557019	0.497671	0.481092	0.469822	0.542913	0.624029	0.51343	0.539158
SEPT10	829	7.26401e-17	2.26744e-16	0.554143	0.558439	0.544342	0.468843	0.52841	0.549339	0.500161	0.535872	0.426419	0.434293	0.490328	0.488391	0.433807	0.519519	0.446652	0.463538	0.546707	0.449832	0.445648	0.492869	0.571203	0.497645	0.568475	0.517384	0.533745	0.513745	0.581255	0.316874	0.552415	0.539713	0.502505	0.525541
SGK223	829	1.47609e-16	4.55233e-16	0.511579	0.51129	0.520569	0.530125	0.506619	0.533838	0.527921	0.536713	0.523629	0.373109	0.532684	0.513937	0.211242	0.539484	0.451641	0.534735	0.494684	0.531502	0.532684	0.528353	0.520808	0.536037	0.509496	0.516188	0.533429	0.517112	0.532559	0.521187	0.540144	0.536059	0.428706	0.543342
RAB27B	830	3.41712e-20	1.23155e-19	0.530924	0.505156	0.472341	0.53572	0.528879	0.531211	0.505925	0.500864	0.445255	0.511835	0.476009	0.51077	0.490419	0.537777	0.406482	0.46967	0.478668	0.520341	0.475637	0.542714	0.538164	0.497967	0.513587	0.504431	0.520503	0.541432	0.448232	0.163048	0.504634	0.524273	0.526307	0.542714
DCBLD1	831	2.0048e-48	1.92234e-47	0.543181	0.496633	0.486619	0.495017	0.5375	0.534711	0.467983	0.50662	0.45284	0.482318	0.461713	0.486663	0.426052	0.533487	0.498818	0.466895	0.506586	0.463829	0.448674	0.523091	0.533683	0.493462	0.503454	0.482891	0.507469	0.537228	0.484026	0.265518	0.498253	0.534034	0.480288	0.54084
SPR	831	6.34056e-32	3.60864e-31	0.545125	0.509087	0.576526	0.561361	0.575094	0.582785	0.565383	0.541658	0.522564	0.54184	0.494433	0.52485	0.457071	0.569303	0.431763	0.502735	0.564612	0.523466	0.523032	0.494803	0.550084	0.511058	0.584949	0.513323	0.585511	0.600217	0.499318	0.542901	0.580325	0.553673	0.538332	0.570064
RNF135	832	8.77493e-28	4.25573e-27	0.524815	0.529987	0.546952	0.502823	0.523136	0.536306	0.509344	0.531055	0.515432	0.380243	0.534918	0.528712	0.419004	0.531387	0.467103	0.492429	0.529602	0.506917	0.519172	0.353784	0.557789	0.51232	0.533222	0.552727	0.537536	0.460113	0.543191	0.3493	0.548313	0.524528	0.474979	0.548782
MAPK12	832	2.15324e-25	9.57725e-25	0.544485	0.493453	0.50919	0.545665	0.527576	0.54223	0.555663	0.509314	0.507667	0.510304	0.429735	0.495738	0.463262	0.569092	0.419582	0.53175	0.518477	0.501799	0.462618	0.571695	0.500236	0.500242	0.547788	0.496024	0.556015	0.577261	0.400898	0.511809	0.553304	0.562028	0.529964	0.567988
DNAJC4	832	4.88022e-19	1.67654e-18	0.375896	0.465515	0.487589	0.570603	0.429459	0.491423	0.451471	0.470882	0.39773	0.367919	0.45171	0.488937	0.339867	0.578762	0.488607	0.349485	0.447018	0.557335	0.454168	0.41807	0.584701	0.429231	0.571134	0.558132	0.527769	0.362996	0.460405	0.350494	0.563343	0.40056	0.52019	0.561068
SMC5	832	2.60183e-18	8.64201e-18	0.555119	0.548888	0.488528	0.470117	0.474915	0.58979	0.555391	0.535264	0.430173	0.456292	0.420605	0.466283	0.529614	0.503457	0.377167	0.538517	0.576779	0.392171	0.476022	0.610132	0.410807	0.487468	0.534165	0.474806	0.555575	0.552999	0.577891	0.531686	0.470891	0.658797	0.36056	0.535857
METTL16	833	2.49578e-25	1.10708e-24	0.561599	0.567663	0.569217	0.556356	0.581544	0.571673	0.566157	0.518098	0.472288	0.49336	0.4986	0.556804	0.542693	0.518057	0.483411	0.547778	0.572951	0.537475	0.55334	0.597772	0.549821	0.509679	0.556936	0.594127	0.601805	0.579593	0.528684	0.534324	0.521146	0.626928	0.442742	0.590953
GPS2	834	7.17039e-32	4.07333e-31	0.529281	0.571499	0.545885	0.535249	0.556207	0.567281	0.532009	0.526467	0.427385	0.460057	0.485837	0.561731	0.481637	0.534106	0.377315	0.512529	0.572382	0.516122	0.51688	0.573233	0.502796	0.508469	0.531727	0.552882	0.574867	0.563534	0.470499	0.529181	0.52796	0.595627	0.470507	0.561281
ACYP2	834	2.81032e-28	1.39141e-27	0.583793	0.468182	0.454073	0.470934	0.56282	0.581475	0.495399	0.571522	0.524929	0.428541	0.345321	0.492645	0.297466	0.562729	0.429993	0.516904	0.503344	0.436291	0.568449	0.546065	0.45141	0.367899	0.615684	0.503758	0.593168	0.51782	0.315102	0.45717	0.634836	0.359648	0.336295	0.486117
DMD	834	2.96869e-26	1.36375e-25	0.534479	0.528766	0.46833	0.4667	0.475467	0.545832	0.404976	0.510517	0.475471	0.492174	0.449505	0.529761	0.534712	0.522009	0.427561	0.511528	0.535368	0.506995	0.479232	0.544947	0.519729	0.489715	0.494523	0.538604	0.512029	0.524269	0.484363	0.547797	0.514646	0.537855	0.474007	0.477089
PAK2	834	9.50833e-23	3.79871e-22	0.500062	0.567874	0.530003	0.503844	0.531396	0.538377	0.602153	0.426837	0.331797	0.534109	0.405257	0.543886	0.537274	0.527921	0.426086	0.431392	0.569218	0.51206	0.401493	0.47746	0.573	0.524204	0.647009	0.599884	0.538463	0.394964	0.467345	0.523431	0.515405	0.57275	0.628111	0.456403
CYBRD1	834	3.18555e-18	1.05415e-17	0.49529	0.553732	0.55468	0.443414	0.501785	0.539372	0.439824	0.504133	0.393937	0.325505	0.536858	0.527126	0.311238	0.475381	0.347834	0.391264	0.538029	0.512891	0.447412	0.535024	0.487131	0.462084	0.52445	0.415282	0.542893	0.544633	0.573739	0.210342	0.464633	0.522841	0.500852	0.523561
LYPLA1	834	3.71795e-13	9.85639e-13	0.4855	0.487311	0.455248	0.474827	0.449134	0.559682	0.443671	0.455679	0.480839	0.444636	0.37034	0.464084	0.370871	0.536067	0.469069	0.470438	0.498258	0.466462	0.413086	0.359398	0.428277	0.416387	0.597201	0.512661	0.511232	0.364463	0.428358	0.422039	0.602161	0.482487	0.484446	0.620284
SNX9	835	4.73433e-47	4.3746e-46	0.583752	0.504397	0.52678	0.50981	0.583212	0.536247	0.545095	0.528677	0.435383	0.483641	0.536249	0.476262	0.521562	0.539188	0.486603	0.439611	0.533609	0.518731	0.520579	0.422171	0.533432	0.523608	0.577009	0.49024	0.557911	0.479535	0.531194	0.15674	0.506297	0.598904	0.503829	0.320692
DNAJA2	835	4.05006e-43	3.31487e-42	0.586268	0.538829	0.51513	0.511424	0.57646	0.620588	0.570392	0.569887	0.498659	0.531395	0.445206	0.541558	0.458896	0.547387	0.517163	0.57097	0.568057	0.531734	0.546461	0.529753	0.494949	0.489993	0.628071	0.513076	0.610329	0.498268	0.470953	0.446311	0.613081	0.620858	0.382583	0.549314
C1orf122	835	1.09055e-30	5.93466e-30	0.310659	0.240854	0.304323	0.447379	0.231097	0.478269	0.282906	0.267885	0.38232	0.282885	0.282362	0.295874	0.0872034	0.449071	0.167079	0.259498	0.290901	0.392438	0.281411	0.280681	0.185922	0.280358	0.678842	0.273888	0.45085	0.673449	0.292212	0.21038	0.640772	0.115235	0.586085	0.393514
TLK1	836	2.37173e-24	1.0115e-23	0.560981	0.503009	0.469144	0.387451	0.456463	0.591729	0.544758	0.615157	0.552066	0.429272	0.522333	0.505734	0.443714	0.473784	0.412247	0.53483	0.546676	0.395708	0.597107	0.640859	0.571708	0.572848	0.593818	0.54649	0.615338	0.59651	0.593824	0.555887	0.628918	0.632951	0.465729	0.309993
XPO1	836	3.74444e-21	1.39861e-20	0.568456	0.556767	0.52418	0.563658	0.528149	0.587494	0.518382	0.518419	0.397876	0.436738	0.452013	0.490049	0.508391	0.607937	0.389889	0.48127	0.547153	0.49614	0.37641	0.583823	0.478324	0.516671	0.504764	0.480761	0.509585	0.554667	0.507618	0.554999	0.451158	0.652932	0.314205	0.502065
PLCXD1	836	7.2209e-19	2.46161e-18	0.53664	0.541069	0.533533	0.50961	0.530486	0.531165	0.540626	0.520867	0.502057	0.522177	0.513213	0.525228	0.524651	0.529375	0.500122	0.53251	0.540976	0.469448	0.48257	0.549677	0.488083	0.530064	0.5251	0.528167	0.531306	0.553582	0.509312	0.555129	0.540622	0.553027	0.482367	0.552508
SLC35F2	836	3.86376e-15	1.11813e-14	0.525118	0.492734	0.515277	0.511223	0.5086	0.535806	0.509806	0.546405	0.50897	0.420328	0.552343	0.485631	0.377518	0.547624	0.505507	0.502953	0.486437	0.503103	0.532528	0.533498	0.546886	0.537314	0.53357	0.557881	0.550019	0.550562	0.542421	0.49806	0.54659	0.537223	0.500703	0.571608
TDRP	836	1.46532e-14	4.14004e-14	0.503239	0.506175	0.509542	0.504081	0.507412	0.507815	0.497717	0.489488	0.460741	0.469163	0.528482	0.508901	0.498359	0.505226	0.401537	0.462164	0.511669	0.498131	0.4972	0.527293	0.415156	0.528056	0.506125	0.474683	0.520363	0.528894	0.527273	0.498064	0.500827	0.525231	0.482681	0.46772
USB1	837	4.84602e-43	3.96179e-42	0.547797	0.50215	0.513456	0.494308	0.527881	0.599251	0.524201	0.49628	0.457578	0.503933	0.432306	0.483576	0.444256	0.555308	0.486706	0.442104	0.526612	0.506461	0.400177	0.457496	0.498512	0.459343	0.601005	0.527763	0.491979	0.472462	0.475404	0.451568	0.574856	0.490639	0.450586	0.537348
SMU1	837	5.15262e-33	3.0378e-32	0.583141	0.525486	0.535061	0.507353	0.592731	0.574041	0.544956	0.556284	0.474066	0.497524	0.454185	0.519865	0.529141	0.542833	0.501725	0.553665	0.567976	0.507805	0.533921	0.548959	0.560039	0.488711	0.562784	0.56238	0.560804	0.543107	0.478601	0.474248	0.551266	0.595429	0.405525	0.534143
C12orf76	837	4.10683e-31	2.2696e-30	0.578145	0.4862	0.539336	0.471679	0.594338	0.549651	0.502363	0.524242	0.461644	0.450737	0.481054	0.541431	0.501589	0.494144	0.399894	0.483099	0.511819	0.496707	0.516399	0.642635	0.301308	0.51717	0.647282	0.413404	0.576012	0.638764	0.441113	0.565787	0.625582	0.521862	0.494803	0.495646
SH2D5	837	1.5821e-11	3.90523e-11	0.5042	0.514111	0.509848	0.494551	0.510671	0.513783	0.513999	0.503851	0.506434	0.512735	0.508623	0.514484	0.516332	0.502961	0.496819	0.51368	0.512204	0.512544	0.502652	0.516332	0.503943	0.512277	0.51025	0.50899	0.515111	0.513822	0.508529	0.516332	0.510081	0.516332	0.481305	0.508006
HOXA4	837	2.76675e-10	6.46191e-10	0.442473	0.514862	0.44412	0.506915	0.472459	0.510244	0.403176	0.464268	0.466912	0.517809	0.437744	0.516815	0.51629	0.509087	0.444562	0.4848	0.483804	0.510019	0.467094	0.515875	0.303278	0.449473	0.505836	0.366333	0.48438	0.514325	0.356352	0.518216	0.505684	0.518216	0.483758	0.518216
MOCS2	838	6.20196e-36	4.06247e-35	0.60025	0.399107	0.477393	0.372397	0.535474	0.51301	0.451234	0.537157	0.489247	0.39687	0.544098	0.376418	0.356315	0.521303	0.323167	0.464994	0.535503	0.424922	0.519535	0.547643	0.386627	0.511651	0.644581	0.461848	0.483216	0.536204	0.538343	0.375764	0.642668	0.237152	0.429476	0.526297
ATG9A	838	1.43787e-27	6.92941e-27	0.517145	0.569817	0.549089	0.491486	0.554067	0.575812	0.545645	0.535468	0.471059	0.459732	0.516085	0.577169	0.489248	0.474782	0.398336	0.481769	0.552581	0.518808	0.519979	0.577181	0.533407	0.513973	0.517692	0.504538	0.581512	0.60022	0.504295	0.469255	0.510127	0.610149	0.539005	0.538093
RP11-210M15.2	838	8.14523e-24	3.39581e-23	0.531135	0.538018	0.527984	0.530373	0.536462	0.541257	0.527564	0.53796	0.532923	0.467183	0.508242	0.535284	0.506121	0.545631	0.424991	0.534317	0.530818	0.521305	0.529643	0.546817	0.496614	0.517484	0.518055	0.50852	0.523707	0.546982	0.516448	0.541768	0.535957	0.537495	0.464772	0.548367
TATDN1	838	2.74802e-16	8.37466e-16	0.52341	0.486055	0.560876	0.431032	0.548652	0.481955	0.497847	0.389324	0.437467	0.574674	0.490912	0.479494	0.527886	0.436034	0.560017	0.413348	0.550999	0.47288	0.402303	0.587019	0.543321	0.494142	0.61108	0.606389	0.58478	0.567876	0.486562	0.495292	0.582401	0.472445	0.350959	0.431394
HAUS6	839	1.27255e-36	8.51584e-36	0.554635	0.567799	0.513377	0.476388	0.530616	0.588	0.507691	0.566876	0.504875	0.441777	0.510241	0.50363	0.469252	0.472723	0.466488	0.549298	0.530991	0.491722	0.534273	0.571569	0.575184	0.54997	0.545859	0.585799	0.514593	0.543109	0.5834	0.551767	0.538807	0.515897	0.474545	0.531162
KB-1125A3.11	839	2.06188e-35	1.3234e-34	0.526114	0.524765	0.524157	0.523008	0.52676	0.526232	0.522412	0.518147	0.52289	0.522393	0.518607	0.527834	0.52351	0.52508	0.513654	0.522317	0.523364	0.51235	0.521534	0.528266	0.491228	0.522586	0.525605	0.517899	0.527059	0.526935	0.492812	0.526561	0.525045	0.528266	0.499888	0.519398
CCDC6	839	3.03861e-32	1.74849e-31	0.486306	0.565603	0.53877	0.560115	0.525652	0.576427	0.557163	0.513131	0.441835	0.492634	0.553136	0.564136	0.455185	0.567402	0.526467	0.498351	0.504998	0.545334	0.5146	0.547859	0.523588	0.557572	0.55221	0.549644	0.551664	0.522423	0.511587	0.487891	0.575557	0.596685	0.541083	0.530087
SEC22B	839	1.11093e-19	3.92178e-19	0.457231	0.57324	0.532664	0.533089	0.546792	0.590268	0.546444	0.588639	0.531378	0.517727	0.549719	0.571244	0.50489	0.457872	0.38644	0.507437	0.514506	0.532923	0.603685	0.401963	0.481817	0.542477	0.521833	0.523992	0.604662	0.573045	0.537997	0.350292	0.556625	0.578373	0.559688	0.492973
DCUN1D5	839	1.24226e-16	3.84396e-16	0.409521	0.485378	0.508685	0.565512	0.479821	0.548072	0.532945	0.469188	0.437719	0.502389	0.441498	0.473346	0.395809	0.599236	0.570736	0.446833	0.515893	0.528717	0.482727	0.518747	0.528452	0.471286	0.592374	0.580164	0.544346	0.531988	0.441641	0.399967	0.595179	0.65056	0.52526	0.617452
HIP1	840	5.90601e-33	3.47238e-32	0.579192	0.494811	0.54142	0.553081	0.481892	0.583323	0.500563	0.496193	0.370333	0.489899	0.362815	0.470099	0.51695	0.566527	0.391934	0.480523	0.511231	0.521142	0.390591	0.616754	0.515885	0.503981	0.557449	0.514735	0.553534	0.586222	0.499237	0.567978	0.44927	0.603806	0.494833	0.50922
RRAGB	840	5.57338e-27	2.63014e-26	0.544546	0.554859	0.52191	0.509661	0.536674	0.56768	0.525675	0.511617	0.490365	0.44287	0.471444	0.569463	0.501014	0.53689	0.475015	0.524691	0.53693	0.510398	0.530303	0.56603	0.448915	0.497765	0.53232	0.501298	0.571402	0.56578	0.404583	0.50427	0.525179	0.541659	0.417968	0.527383
MAGOHB	840	1.94733e-26	9.01393e-26	0.571328	0.542102	0.54072	0.589716	0.565652	0.57424	0.569677	0.507568	0.471411	0.534955	0.488758	0.391456	0.496707	0.596677	0.547522	0.44972	0.542295	0.46238	0.426655	0.615726	0.581116	0.519323	0.644333	0.533087	0.51898	0.550158	0.582768	0.502137	0.641665	0.533059	0.555411	0.625809
MFSD3	840	1.77802e-25	7.93809e-25	0.542672	0.460519	0.495086	0.55158	0.540161	0.572007	0.517761	0.552332	0.552743	0.462454	0.434508	0.494475	0.39453	0.579258	0.505475	0.542754	0.51038	0.526611	0.562154	0.564748	0.51605	0.440681	0.566568	0.527664	0.568021	0.572887	0.372554	0.475804	0.575706	0.56754	0.476594	0.561132
ETV3	840	4.36699e-25	1.91878e-24	0.472204	0.554123	0.549757	0.519844	0.503699	0.547485	0.540002	0.542126	0.496502	0.438749	0.530561	0.543369	0.476571	0.541092	0.508359	0.521637	0.545444	0.5448	0.521355	0.511	0.519705	0.535435	0.502739	0.539403	0.546778	0.474801	0.528385	0.514686	0.549209	0.545226	0.516511	0.556298
UBE2C	840	3.27582e-18	1.08301e-17	0.520626	0.526696	0.471837	0.514497	0.353519	0.467042	0.487704	0.490702	0.368732	0.470686	0.365127	0.0961492	0.465891	0.565848	0.498453	0.400242	0.467141	0.407187	0.0670837	0.530965	0.573595	0.506818	0.530707	0.556561	0.415486	0.522646	0.537014	0.515019	0.440882	0.497975	0.445008	0.518216
PPP1R15A	840	3.03697e-10	7.07753e-10	0.462756	0.441601	0.41237	0.406802	0.545312	0.398723	0.251153	0.380652	0.219405	0.23364	0.423065	0.45483	0.342844	0.426343	0.264509	0.324164	0.367998	0.464711	0.410303	0.254946	0.401863	0.28902	0.373427	0.415758	0.282468	0.228147	0.385157	0.275917	0.307475	0.653609	0.179312	0.365333
SH3PXD2B	841	1.60318e-42	1.2904e-41	0.568602	0.569809	0.538716	0.542955	0.554083	0.57455	0.521726	0.549043	0.472106	0.486375	0.543972	0.568844	0.50981	0.574298	0.480174	0.516837	0.53432	0.523184	0.503076	0.484099	0.558202	0.554832	0.559189	0.554852	0.55653	0.579181	0.550954	0.417868	0.546413	0.592578	0.547126	0.504578
IMPAD1	841	3.68811e-39	2.66247e-38	0.596061	0.509917	0.544007	0.524486	0.586729	0.622876	0.588316	0.607384	0.528911	0.495861	0.491932	0.525422	0.328426	0.413019	0.564559	0.575612	0.580036	0.534368	0.587531	0.585726	0.540281	0.482517	0.630579	0.521234	0.591816	0.616704	0.499583	0.431606	0.630393	0.585752	0.614142	0.567839
DDA1	841	1.10991e-26	5.18623e-26	0.471186	0.522392	0.534778	0.471491	0.474593	0.603022	0.526113	0.537791	0.470674	0.446479	0.441815	0.533378	0.288973	0.525541	0.47763	0.504192	0.540089	0.459704	0.530508	0.505687	0.542784	0.46105	0.603433	0.554541	0.574937	0.551766	0.435291	0.440427	0.647291	0.463585	0.456269	0.513351
MAP7D3	841	1.98656e-17	6.37145e-17	0.510249	0.498367	0.518734	0.468341	0.48307	0.541998	0.491419	0.554626	0.404143	0.437323	0.541398	0.476511	0.428209	0.501571	0.406291	0.496115	0.529879	0.433667	0.534964	0.53622	0.55539	0.523367	0.536367	0.537183	0.524811	0.53471	0.566665	0.36664	0.514987	0.542006	0.409473	0.521804
LRRC4B	841	5.35566e-15	1.54193e-14	0.518448	0.471811	0.451165	0.478984	0.490137	0.524767	0.437374	0.45537	0.410706	0.324692	0.31812	0.478171	0.429247	0.532898	0.467405	0.509951	0.484576	0.408117	0.391211	0.551179	0.395183	0.406211	0.525934	0.457614	0.509638	0.548719	0.281234	0.551132	0.495235	0.533972	0.468757	0.475151
AP006222.2	842	1.89297e-23	7.78105e-23	0.56694	0.559984	0.589789	0.537229	0.594553	0.537642	0.500625	0.586226	0.539795	0.480238	0.506617	0.544156	0.434856	0.573179	0.418727	0.553341	0.575071	0.547242	0.586206	0.551525	0.598307	0.500798	0.627596	0.590053	0.603612	0.565925	0.457886	0.477318	0.642159	0.507779	0.414812	0.460342
ENTPD4	843	8.35846e-37	5.62517e-36	0.560975	0.560401	0.520028	0.5597	0.565716	0.574866	0.522853	0.547958	0.480399	0.416138	0.514849	0.552974	0.408359	0.555647	0.446314	0.513915	0.534782	0.517079	0.524431	0.554789	0.541592	0.526701	0.516064	0.481404	0.553898	0.542279	0.495139	0.433059	0.492976	0.57528	0.519203	0.530236
CYFIP2	843	4.78365e-36	3.15083e-35	0.565832	0.541379	0.499066	0.551483	0.548465	0.587548	0.56008	0.442557	0.449924	0.48447	0.442364	0.529303	0.484073	0.561829	0.466673	0.508251	0.503505	0.53249	0.457048	0.610657	0.445382	0.461177	0.564204	0.521028	0.536835	0.553037	0.362168	0.556899	0.544586	0.585625	0.39015	0.52536
PSENEN	843	4.30871e-22	1.67653e-21	0.523365	0.537988	0.605241	0.494301	0.495421	0.562857	0.507419	0.537899	0.540985	0.559379	0.525884	0.53125	0.448169	0.493973	0.476523	0.541931	0.607345	0.495652	0.571936	0.488381	0.522635	0.493176	0.621729	0.473113	0.632109	0.477691	0.57986	0.410384	0.590506	0.548819	0.561917	0.433034
TFR2	843	1.3306e-08	2.88757e-08	0.48694	0.512075	0.504738	0.520501	0.459367	0.484467	0.496946	0.501229	0.483131	0.510782	0.455864	0.481882	0.526388	0.524951	0.471485	0.514896	0.496012	0.516267	0.472163	0.531667	0.39131	0.466335	0.512793	0.431268	0.519354	0.53392	0.369459	0.516971	0.505745	0.52647	0.522793	0.50873
SENP5	844	7.15185e-43	5.82014e-42	0.518278	0.583678	0.56808	0.524763	0.551075	0.602934	0.551675	0.550405	0.438119	0.488805	0.526619	0.57657	0.493382	0.488484	0.430499	0.485182	0.5771	0.529999	0.528825	0.570851	0.52084	0.556633	0.525121	0.514973	0.586143	0.565241	0.514782	0.484084	0.531522	0.617616	0.450003	0.546419
SOX13	844	1.19123e-36	7.97917e-36	0.484638	0.543699	0.536967	0.520244	0.46537	0.559796	0.501793	0.553838	0.5052	0.43283	0.529802	0.546537	0.433837	0.549111	0.503095	0.49384	0.533894	0.537851	0.547969	0.556145	0.54049	0.545586	0.528662	0.535919	0.550666	0.567211	0.532788	0.551112	0.521204	0.567211	0.488634	0.548303
PNKD	844	9.60841e-31	5.23814e-30	0.469402	0.513129	0.408633	0.463832	0.423312	0.620448	0.471307	0.508438	0.443508	0.447953	0.413828	0.50437	0.314602	0.543415	0.26001	0.363966	0.427678	0.458884	0.434353	0.54609	0.47617	0.37247	0.666624	0.577789	0.49047	0.623847	0.385397	0.52496	0.648042	0.414841	0.607868	0.517354
FBXO6	844	1.35704e-26	6.31333e-26	0.49022	0.523863	0.518487	0.493192	0.521688	0.537051	0.553302	0.539869	0.538571	0.449257	0.494198	0.53943	0.407761	0.543045	0.423609	0.539324	0.522455	0.508401	0.553763	0.38327	0.525048	0.496822	0.538515	0.518801	0.558471	0.377027	0.469859	0.517639	0.557352	0.541585	0.392281	0.509848
TNKS	844	5.17019e-26	2.35604e-25	0.550258	0.498408	0.49523	0.573891	0.5674	0.550519	0.53204	0.511235	0.477496	0.447492	0.418975	0.49312	0.465482	0.574745	0.421073	0.535814	0.527861	0.466107	0.513545	0.609811	0.46501	0.489833	0.506451	0.483236	0.55929	0.606511	0.323418	0.537992	0.514072	0.608936	0.511606	0.516864
NPHP3	844	7.6148e-24	3.18025e-23	0.530668	0.554986	0.539764	0.511867	0.549471	0.559283	0.503229	0.566866	0.54084	0.419927	0.516938	0.559358	0.471852	0.505467	0.475387	0.55599	0.546448	0.535331	0.565074	0.561973	0.487731	0.507591	0.478254	0.476835	0.546918	0.576135	0.473927	0.488796	0.544713	0.583125	0.495887	0.517056
SEP15	844	7.63125e-10	1.7466e-09	0.475905	0.49728	0.450543	0.481324	0.441103	0.541738	0.381862	0.458774	0.51017	0.388411	0.488931	0.572957	0.222165	0.386493	0.394794	0.441586	0.498883	0.514489	0.537521	0.379448	0.474425	0.420737	0.600349	0.48776	0.548083	0.432732	0.473684	0.184305	0.524881	0.240762	0.629891	0.413593
PRRC2A	845	9.84269e-48	9.26315e-47	0.611602	0.59641	0.542994	0.550929	0.57602	0.611857	0.455395	0.572905	0.467763	0.414207	0.476756	0.569473	0.465133	0.607566	0.540515	0.554339	0.575142	0.468776	0.501364	0.613129	0.58546	0.535081	0.588059	0.586333	0.569716	0.62894	0.503897	0.556457	0.531468	0.625619	0.481963	0.529618
PRKCD	845	3.38442e-38	2.37499e-37	0.498795	0.538941	0.536702	0.514223	0.519844	0.53053	0.53646	0.508955	0.484111	0.483656	0.525105	0.536976	0.524439	0.518778	0.477372	0.499012	0.524244	0.529133	0.484788	0.352501	0.527808	0.512762	0.525452	0.519716	0.53377	0.424664	0.528959	0.466286	0.511092	0.542714	0.470567	0.516864
RILPL1	845	2.48414e-30	1.33282e-29	0.523302	0.561345	0.57174	0.49029	0.552545	0.559172	0.558675	0.550946	0.53017	0.444169	0.53505	0.555826	0.476041	0.52891	0.392236	0.52695	0.566228	0.526423	0.56488	0.603249	0.479559	0.523292	0.553258	0.492214	0.577282	0.594116	0.495792	0.507692	0.550489	0.571648	0.455724	0.503843
ALDH5A1	845	2.47979e-27	1.18544e-26	0.528381	0.505613	0.520987	0.515622	0.5172	0.530812	0.54601	0.538717	0.517952	0.44688	0.485864	0.507733	0.451569	0.538064	0.489252	0.536707	0.510442	0.487023	0.532355	0.54856	0.478432	0.491712	0.530727	0.521257	0.540641	0.548291	0.456225	0.544321	0.531721	0.49573	0.545533	0.550879
C1orf21	845	2.31101e-14	6.46018e-14	0.454145	0.563715	0.477283	0.470993	0.458445	0.521778	0.504616	0.462681	0.403969	0.390471	0.48003	0.512445	0.427145	0.522234	0.412982	0.447513	0.495209	0.417774	0.385567	0.458192	0.477666	0.437158	0.561768	0.477281	0.543288	0.463336	0.427218	0.546534	0.57396	0.54455	0.536313	0.611085
TM9SF2	846	5.16455e-39	3.71201e-38	0.538467	0.525818	0.48337	0.586428	0.526722	0.620596	0.493353	0.568542	0.481566	0.440724	0.422787	0.535685	0.373092	0.592197	0.518017	0.533718	0.519773	0.549827	0.539524	0.471436	0.579889	0.40743	0.521581	0.526298	0.572047	0.485093	0.421035	0.304865	0.453035	0.625523	0.617402	0.540009
FCF1	846	3.91306e-38	2.74235e-37	0.540281	0.554675	0.53617	0.515653	0.542555	0.557541	0.512218	0.527122	0.487135	0.491907	0.509702	0.551454	0.481313	0.517495	0.516295	0.537094	0.538654	0.488833	0.525229	0.527998	0.488452	0.522559	0.548577	0.511978	0.54945	0.512503	0.529155	0.468291	0.548252	0.519521	0.496927	0.498073
NETO2	846	8.08324e-34	4.90229e-33	0.461944	0.47459	0.366148	0.498727	0.257675	0.582777	0.522728	0.488126	0.46148	0.552786	0.25827	0.36055	0.425884	0.583854	0.506171	0.547166	0.405849	0.524609	0.344441	0.572544	0.463004	0.421664	0.536293	0.477599	0.459915	0.586077	0.384029	0.447437	0.533253	0.523395	0.520654	0.599885
ZNF295-AS1	846	1.05377e-32	6.14983e-32	0.521011	0.525735	0.500985	0.519124	0.516816	0.526099	0.52315	0.516391	0.399283	0.511829	0.525944	0.525905	0.5139	0.523667	0.502652	0.495689	0.437019	0.517406	0.511218	0.523159	0.513778	0.526382	0.523678	0.478355	0.51168	0.525065	0.526382	0.50591	0.501241	0.526382	0.515105	0.526382
DDHD2	846	8.37402e-20	2.9714e-19	0.523978	0.53812	0.534717	0.556353	0.530929	0.540094	0.519727	0.481189	0.447727	0.427073	0.479806	0.536169	0.48323	0.558563	0.400582	0.470903	0.548539	0.522932	0.474321	0.538251	0.450514	0.514552	0.514059	0.478302	0.558947	0.542615	0.431597	0.512038	0.48309	0.486726	0.503118	0.49061
NSMCE1	846	1.27872e-16	3.95163e-16	0.516367	0.427722	0.529879	0.505608	0.510552	0.567158	0.531627	0.513437	0.540566	0.48328	0.575163	0.434859	0.371492	0.56978	0.504941	0.511011	0.51874	0.522831	0.525012	0.54185	0.497472	0.570812	0.613611	0.500398	0.550439	0.566659	0.604653	0.415141	0.63754	0.470605	0.47284	0.590814
EGLN2	846	1.73647e-16	5.3361e-16	0.479677	0.532776	0.499047	0.44771	0.474136	0.569234	0.43196	0.468568	0.436114	0.353779	0.375874	0.501887	0.312657	0.527244	0.413876	0.474839	0.481496	0.428381	0.396215	0.420808	0.59266	0.422012	0.554124	0.596163	0.499391	0.417098	0.463227	0.419889	0.523877	0.594529	0.262219	0.504791
CHML	847	4.346e-38	3.04078e-37	0.457274	0.549391	0.511663	0.497667	0.509378	0.55029	0.494629	0.509962	0.40053	0.502557	0.51056	0.545511	0.487528	0.521457	0.476327	0.457652	0.492686	0.524682	0.472586	0.503861	0.534423	0.519336	0.502708	0.504575	0.504716	0.498315	0.518902	0.521788	0.463675	0.543465	0.526307	0.550592
CHPF2	847	6.00136e-32	3.42015e-31	0.52231	0.516115	0.550872	0.54923	0.555076	0.599247	0.535793	0.594905	0.452397	0.477747	0.575466	0.541895	0.474771	0.502835	0.479183	0.527783	0.538667	0.524719	0.574948	0.587681	0.492976	0.529075	0.501935	0.383875	0.600983	0.62628	0.586119	0.463355	0.477904	0.627517	0.596292	0.560216
FAN1	848	2.66177e-31	1.48096e-30	0.552333	0.544258	0.539584	0.532461	0.55816	0.567592	0.566242	0.550122	0.512741	0.470098	0.493472	0.542157	0.520402	0.529664	0.433065	0.559604	0.547735	0.508505	0.545374	0.566807	0.490161	0.509878	0.516148	0.516409	0.546573	0.557492	0.483628	0.531575	0.541388	0.580029	0.430845	0.527255
LAMP3	848	3.20232e-29	1.64026e-28	0.502479	0.523236	0.519586	0.521702	0.511723	0.521564	0.520678	0.516808	0.496346	0.504331	0.520883	0.522479	0.50757	0.521693	0.490206	0.48547	0.519022	0.522416	0.519284	0.518304	0.520762	0.519796	0.505903	0.521731	0.523869	0.378975	0.523869	0.522166	0.492263	0.520241	0.500852	0.523869
MYO1E	848	5.97447e-22	2.31037e-21	0.532738	0.504899	0.511133	0.475708	0.51979	0.507788	0.539257	0.541691	0.520901	0.400879	0.539265	0.506482	0.432175	0.50616	0.461527	0.5327	0.511268	0.506836	0.536943	0.445267	0.52084	0.513836	0.514294	0.485553	0.509406	0.435336	0.530321	0.454953	0.542687	0.52426	0.488753	0.353175
CHRD	848	4.11126e-15	1.18798e-14	0.509286	0.511903	0.517808	0.493672	0.50347	0.52172	0.522033	0.527408	0.523807	0.478731	0.471809	0.508731	0.453929	0.522528	0.470318	0.529523	0.519847	0.484444	0.526487	0.527925	0.510133	0.513446	0.5026	0.506582	0.527064	0.529523	0.493377	0.476055	0.520135	0.5115	0.507119	0.529523
DNAJC2	848	9.62392e-11	2.29773e-10	0.419922	0.488924	0.545436	0.412085	0.434659	0.572255	0.49154	0.371968	0.285669	0.557418	0.491164	0.452957	0.478973	0.399373	0.482632	0.369898	0.561495	0.492048	0.366823	0.558189	0.442508	0.482254	0.471312	0.510265	0.54565	0.546178	0.521782	0.587421	0.313235	0.611361	0.228972	0.628865
GS1-259H13.2	849	7.04116e-34	4.2788e-33	0.521849	0.54972	0.527252	0.475055	0.532039	0.536511	0.545511	0.521304	0.506444	0.509826	0.464059	0.553015	0.528083	0.51126	0.44905	0.527605	0.525918	0.526437	0.532063	0.557729	0.302147	0.488842	0.552355	0.325275	0.552865	0.557481	0.476945	0.49105	0.548543	0.532874	0.355916	0.452432
SLC35G2	849	2.17149e-30	1.16713e-29	0.402579	0.461488	0.53547	0.540669	0.474059	0.515467	0.53163	0.492923	0.418258	0.342985	0.499676	0.42686	0.21715	0.546504	0.37963	0.467203	0.535381	0.511486	0.466493	0.60335	0.535991	0.530312	0.391871	0.523613	0.577197	0.606059	0.417326	0.427907	0.472404	0.57673	0.346502	0.544619
CACNG4	849	1.20321e-19	4.23983e-19	0.510869	0.49113	0.44024	0.539409	0.476601	0.519646	0.530697	0.482097	0.425657	0.414499	0.390375	0.468114	0.336743	0.549292	0.509633	0.52287	0.510521	0.512882	0.392111	0.548831	0.50292	0.520963	0.534725	0.53272	0.506083	0.552136	0.423842	0.550493	0.522977	0.507648	0.541472	0.552136
MMP11	849	1.29808e-18	4.37073e-18	0.518699	0.51059	0.512986	0.52842	0.51565	0.520692	0.496194	0.483969	0.469223	0.493007	0.529111	0.511209	0.525359	0.532035	0.483784	0.461835	0.511568	0.519312	0.462591	0.530406	0.527399	0.525626	0.52204	0.52366	0.499876	0.532035	0.527229	0.473708	0.497445	0.532035	0.520818	0.532035
ATP13A3	849	1.01158e-18	3.42713e-18	0.533129	0.577219	0.573364	0.415242	0.559023	0.464608	0.502535	0.50787	0.341663	0.365191	0.54743	0.561162	0.464223	0.424834	0.358372	0.479625	0.557111	0.411279	0.449883	0.522635	0.563334	0.489796	0.48866	0.442299	0.589235	0.627329	0.5329	0.402763	0.383721	0.645522	0.54643	0.542064
SERTAD2	849	7.72666e-16	2.30827e-15	0.522109	0.552514	0.52837	0.496487	0.533355	0.553651	0.525826	0.534327	0.371021	0.422092	0.54011	0.555321	0.401199	0.511766	0.453082	0.472673	0.503516	0.52838	0.515017	0.555608	0.463208	0.555871	0.534476	0.416601	0.531135	0.518165	0.524467	0.47276	0.505707	0.584162	0.392408	0.564028
TMEM5	849	9.55541e-14	2.60097e-13	0.504215	0.543426	0.547558	0.464319	0.545982	0.566994	0.511905	0.565648	0.510978	0.486413	0.470933	0.550909	0.416005	0.478425	0.416826	0.540085	0.554228	0.470275	0.594514	0.59133	0.427648	0.458371	0.567741	0.531432	0.584105	0.592276	0.449514	0.476435	0.585408	0.59777	0.427053	0.566327
SNAPC1	850	8.16884e-43	6.6326e-42	0.520621	0.595858	0.535945	0.46446	0.513887	0.6114	0.522713	0.57217	0.520681	0.449301	0.476531	0.548108	0.412647	0.52187	0.553476	0.569297	0.521777	0.47387	0.554935	0.526986	0.464088	0.484943	0.551038	0.518745	0.590766	0.5619	0.52118	0.37185	0.604126	0.622527	0.262009	0.572651
DYNC1LI2	850	6.94278e-24	2.90528e-23	0.593857	0.541177	0.441628	0.425062	0.597302	0.604456	0.469987	0.490055	0.397166	0.440588	0.329275	0.522774	0.463448	0.441807	0.470811	0.487179	0.524067	0.498477	0.462599	0.62416	0.324904	0.396722	0.484358	0.428088	0.493825	0.65621	0.24232	0.507594	0.41368	0.334136	0.376765	0.513084
MAD2L1BP	851	8.42061e-43	6.83182e-42	0.541798	0.568735	0.544997	0.379349	0.547262	0.604518	0.573499	0.540215	0.492627	0.527855	0.43912	0.54885	0.468406	0.512473	0.528982	0.540094	0.531566	0.477068	0.493228	0.546199	0.578967	0.482556	0.557781	0.578578	0.574747	0.562595	0.473981	0.506422	0.578123	0.630153	0.298098	0.552125
COPA	851	5.19574e-38	3.62463e-37	0.496508	0.616562	0.517078	0.556957	0.581723	0.590146	0.507369	0.497779	0.39772	0.497876	0.467665	0.607831	0.503448	0.46786	0.473117	0.514105	0.569559	0.518886	0.504207	0.582689	0.390242	0.465758	0.432396	0.421307	0.569633	0.623306	0.446706	0.426827	0.45436	0.630618	0.534757	0.542203
SACS	851	4.5906e-36	3.02741e-35	0.561249	0.536208	0.414917	0.556868	0.487678	0.595828	0.473252	0.505888	0.281026	0.391048	0.437685	0.521791	0.347029	0.597839	0.412359	0.443938	0.455315	0.478424	0.461533	0.614366	0.511384	0.487128	0.464745	0.479305	0.4864	0.611846	0.437501	0.490643	0.322991	0.609525	0.549339	0.480762
TSHZ2	851	1.30158e-22	5.16615e-22	0.48151	0.541425	0.296622	0.397627	0.435983	0.551258	0.414098	0.530251	0.446483	0.358852	0.296484	0.556096	0.332242	0.536321	0.426498	0.46088	0.35655	0.307593	0.495134	0.562638	0.432183	0.43946	0.418761	0.495019	0.492425	0.563041	0.208966	0.403861	0.427618	0.530102	0.445232	0.567211
SSB	851	3.61781e-20	1.3019e-19	0.60183	0.447217	0.429958	0.335148	0.486518	0.591673	0.589379	0.392569	0.393672	0.583494	0.389516	0.481851	0.423057	0.426486	0.463599	0.437067	0.469976	0.443891	0.383241	0.435114	0.462537	0.374785	0.602604	0.576036	0.480371	0.503591	0.458374	0.495355	0.440763	0.555224	0.353658	0.578592
HAPLN4	851	1.13326e-19	3.99929e-19	0.518598	0.51635	0.505682	0.526738	0.513128	0.5263	0.510738	0.511487	0.507981	0.509259	0.439657	0.520513	0.502915	0.528341	0.503526	0.526249	0.522526	0.518394	0.496864	0.528894	0.511884	0.474163	0.519196	0.524623	0.519011	0.527638	0.412598	0.528894	0.522644	0.525196	0.523286	0.528894
TMEM200C	852	2.16564e-47	2.01504e-46	0.534349	0.491535	0.475955	0.460182	0.5318	0.518902	0.443659	0.524425	0.424414	0.492099	0.503142	0.492261	0.470991	0.491155	0.497285	0.47014	0.494965	0.49191	0.516505	0.536261	0.506615	0.489458	0.523547	0.486995	0.493447	0.53706	0.503125	0.526894	0.479991	0.526584	0.349411	0.528873
SHROOM1	852	5.77696e-38	4.02352e-37	0.531288	0.555392	0.551412	0.52775	0.5434	0.549538	0.538796	0.545572	0.515213	0.458279	0.52196	0.553658	0.485237	0.544938	0.474466	0.533772	0.546486	0.520259	0.53888	0.563121	0.511606	0.517503	0.526934	0.476641	0.564706	0.567057	0.500325	0.502855	0.52367	0.568467	0.486443	0.500245
EP300	852	8.27384e-30	4.34957e-29	0.542522	0.559847	0.536686	0.499015	0.553592	0.582377	0.511193	0.531709	0.417903	0.495197	0.472891	0.564192	0.487293	0.510306	0.427963	0.530233	0.554515	0.504906	0.529832	0.51772	0.517709	0.515454	0.520944	0.50944	0.573548	0.535541	0.477086	0.475442	0.49404	0.625628	0.395923	0.562686
CRIP1	852	1.16181e-19	4.09733e-19	0.438179	0.497317	0.508931	0.523135	0.396411	0.505118	0.50018	0.475138	0.336168	0.475017	0.517472	0.493799	0.486641	0.523348	0.519382	0.499105	0.512578	0.50876	0.398689	0.455584	0.520054	0.517319	0.514951	0.519745	0.483501	0.409135	0.519173	0.481831	0.517657	0.509523	0.50664	0.463461
CDC42BPB	853	9.73006e-43	7.88223e-42	0.58109	0.565539	0.528567	0.511647	0.577267	0.603731	0.535016	0.577142	0.518819	0.429068	0.495901	0.572474	0.463228	0.557045	0.517154	0.575998	0.535197	0.499622	0.566745	0.581672	0.520641	0.501947	0.589913	0.494614	0.529256	0.61271	0.483977	0.486275	0.584293	0.58902	0.51177	0.465016
EXT2	853	7.32077e-31	4.01149e-30	0.57444	0.514545	0.501937	0.513212	0.539516	0.585565	0.518056	0.536865	0.484141	0.459866	0.442161	0.482788	0.366298	0.577393	0.516704	0.522467	0.526622	0.487076	0.481609	0.56475	0.591215	0.425534	0.532994	0.55976	0.536543	0.598989	0.529468	0.417465	0.491888	0.511069	0.521596	0.562686
DNAJC25	853	9.98492e-30	5.22593e-29	0.534977	0.57177	0.57177	0.507739	0.583811	0.571655	0.584757	0.561283	0.49524	0.484365	0.542831	0.560335	0.483226	0.389998	0.507079	0.535518	0.570086	0.537378	0.574845	0.566364	0.455495	0.517436	0.546942	0.491112	0.572309	0.581097	0.510727	0.469742	0.556081	0.587399	0.38422	0.525296
NPIPB5	853	1.61517e-25	7.22461e-25	0.527176	0.54017	0.536456	0.526498	0.528388	0.539304	0.517804	0.525048	0.46098	0.410648	0.511761	0.538527	0.502264	0.524343	0.436353	0.514074	0.53862	0.491878	0.524227	0.523545	0.491988	0.538988	0.494687	0.485025	0.542129	0.48948	0.519137	0.488868	0.483373	0.550879	0.444312	0.465793
U73166.2	853	6.68283e-24	2.80034e-23	0.523775	0.533659	0.523547	0.534347	0.523462	0.530132	0.523009	0.512534	0.460545	0.465042	0.490313	0.534432	0.524091	0.530466	0.47943	0.508003	0.528179	0.519909	0.521593	0.528464	0.458021	0.507667	0.504359	0.462315	0.533447	0.525881	0.474324	0.52251	0.490639	0.537302	0.506177	0.531769
RIMKLB	853	6.90274e-24	2.89079e-23	0.537028	0.535672	0.501903	0.539689	0.515229	0.561894	0.477091	0.525899	0.500644	0.41815	0.46709	0.533304	0.439213	0.562128	0.450592	0.529479	0.530206	0.520821	0.50335	0.566793	0.445596	0.524691	0.481597	0.515497	0.517953	0.581257	0.43947	0.480633	0.523168	0.564105	0.395908	0.588568
DGCR5	853	7.21478e-15	2.06438e-14	0.445046	0.518014	0.514837	0.516358	0.433875	0.52538	0.527554	0.421762	0.392002	0.513785	0.488615	0.507306	0.498548	0.531839	0.462966	0.452489	0.462107	0.505723	0.402302	0.548367	0.501095	0.485231	0.531023	0.499711	0.529676	0.545712	0.431912	0.548367	0.490647	0.530695	0.479541	0.532802
PI4KA	854	9.88672e-43	8.00611e-42	0.542518	0.538239	0.520596	0.524022	0.531586	0.570399	0.519791	0.517715	0.434902	0.486176	0.485846	0.529118	0.46922	0.54425	0.417939	0.50496	0.524834	0.504132	0.464138	0.531991	0.512281	0.526424	0.52413	0.521348	0.541035	0.538661	0.443216	0.48822	0.506297	0.565024	0.435429	0.561717
DAPK3	854	6.96594e-30	3.66923e-29	0.508439	0.57249	0.558876	0.474492	0.602577	0.566788	0.522792	0.566996	0.430594	0.406723	0.464554	0.578176	0.463467	0.468989	0.474418	0.544086	0.534963	0.517714	0.548981	0.605219	0.53362	0.47735	0.555482	0.543954	0.607596	0.622863	0.469287	0.474637	0.534869	0.646677	0.473857	0.525871
ST20	854	3.16175e-22	1.23475e-21	0.553024	0.467599	0.468527	0.464359	0.54562	0.533288	0.513249	0.465665	0.417	0.378489	0.384443	0.461762	0.3294	0.516451	0.403563	0.471108	0.449488	0.48561	0.383946	0.521203	0.399544	0.408715	0.561713	0.427612	0.471355	0.529066	0.363019	0.488571	0.543097	0.510402	0.266444	0.588568
ASPH	854	3.5832e-09	7.96044e-09	0.549889	0.550593	0.373302	0.552832	0.544545	0.488236	0.388004	0.572023	0.543053	0.431916	0.410341	0.505755	0.368016	0.53108	0.50443	0.469206	0.418285	0.40209	0.538518	0.466053	0.419666	0.331694	0.509813	0.3539	0.518255	0.507503	0.436132	0.0634154	0.52141	0.513916	0.621553	0.594934
C21orf91	855	1.80966e-30	9.76089e-30	0.514447	0.500279	0.459968	0.476446	0.514447	0.505686	0.460188	0.514447	0.514447	0.426885	0.497627	0.502525	0.422722	0.490968	0.423829	0.514447	0.509578	0.477482	0.514447	0.494112	0.504306	0.503067	0.492524	0.47707	0.509658	0.409494	0.497082	0.410996	0.514447	0.514447	0.414102	0.4636
LINC00944	855	6.27756e-30	3.31399e-29	0.518616	0.517907	0.514555	0.518288	0.519227	0.519472	0.517745	0.517747	0.504104	0.515483	0.519042	0.518104	0.513707	0.517854	0.518836	0.49565	0.517393	0.519472	0.518713	0.519472	0.518702	0.517891	0.518574	0.516414	0.519472	0.516922	0.519472	0.514275	0.516389	0.519472	0.49656	0.519472
RRN3	855	4.75759e-25	2.0874e-24	0.547125	0.552237	0.5487	0.535546	0.569228	0.580954	0.557457	0.513884	0.471934	0.512035	0.461177	0.552631	0.519703	0.560704	0.493227	0.545799	0.569036	0.551258	0.531258	0.584122	0.532237	0.484797	0.553966	0.535608	0.590673	0.594043	0.458848	0.558862	0.531997	0.630548	0.32098	0.553999
C20orf27	855	1.05761e-23	4.39295e-23	0.203828	0.458829	0.530958	0.493213	0.274254	0.487953	0.526337	0.464491	0.483566	0.33613	0.480451	0.438187	0.204316	0.621836	0.549157	0.446961	0.477578	0.539851	0.49258	0.519142	0.579926	0.455722	0.55569	0.578491	0.565635	0.578422	0.432578	0.592849	0.582911	0.37728	0.620431	0.606411
RASSF1	856	6.97932e-38	4.84199e-37	0.515583	0.577699	0.544517	0.531344	0.517661	0.535045	0.529337	0.541398	0.416611	0.465925	0.430845	0.497076	0.448811	0.536246	0.491711	0.464521	0.556993	0.509927	0.43632	0.464123	0.547869	0.492745	0.5365	0.563759	0.56479	0.44262	0.477792	0.374924	0.535988	0.559471	0.326087	0.490152
HARS	856	3.66306e-26	1.67928e-25	0.538169	0.491582	0.501937	0.514644	0.545945	0.59839	0.544055	0.560605	0.493899	0.505949	0.429436	0.475173	0.431785	0.614311	0.501558	0.541721	0.513896	0.502662	0.483186	0.568014	0.477896	0.460823	0.524574	0.506928	0.546381	0.59077	0.444968	0.503653	0.486457	0.563745	0.492148	0.544183
CCDC53	856	3.00339e-25	1.32619e-24	0.512103	0.560553	0.494727	0.467086	0.526856	0.58213	0.551377	0.465687	0.511196	0.472058	0.501648	0.55448	0.480263	0.547195	0.356034	0.426492	0.447037	0.522903	0.475591	0.510015	0.429413	0.491311	0.644483	0.540418	0.545044	0.576925	0.462886	0.466677	0.651083	0.450737	0.325437	0.528064
CORO1B	856	1.59182e-23	6.56084e-23	0.522848	0.433856	0.499133	0.526998	0.469593	0.564022	0.499145	0.488555	0.470972	0.456666	0.414581	0.453352	0.350175	0.592638	0.510659	0.484948	0.498592	0.505708	0.422112	0.272048	0.592816	0.440132	0.567978	0.543224	0.53343	0.31829	0.470985	0.379415	0.542545	0.512835	0.49825	0.499979
SAMM50	856	1.96079e-22	7.72094e-22	0.534029	0.528421	0.553108	0.486416	0.533287	0.582845	0.553208	0.519112	0.500756	0.562567	0.445563	0.506767	0.480703	0.558832	0.46812	0.531258	0.555786	0.500108	0.464753	0.563592	0.588566	0.472647	0.576565	0.590569	0.573518	0.551167	0.506061	0.48091	0.553626	0.609964	0.436094	0.61133
COX15	856	9.41831e-17	2.92834e-16	0.534058	0.506939	0.540183	0.543637	0.525229	0.551547	0.542303	0.551447	0.527711	0.540062	0.522586	0.513818	0.543654	0.556274	0.480157	0.542211	0.531107	0.52275	0.535111	0.513136	0.526281	0.53469	0.538346	0.547449	0.532738	0.530136	0.520337	0.512719	0.544564	0.543342	0.503612	0.521378
TTC9	856	1.89372e-16	5.80513e-16	0.530046	0.52873	0.487683	0.466914	0.489094	0.535594	0.512417	0.504474	0.479207	0.409574	0.462786	0.525537	0.480347	0.540161	0.444947	0.511782	0.516809	0.470697	0.478043	0.554523	0.469992	0.530492	0.542818	0.52276	0.542487	0.555276	0.438073	0.551932	0.535865	0.545147	0.476355	0.555276
RAB5B	856	2.89866e-15	8.42609e-15	0.554369	0.539598	0.557748	0.476847	0.561917	0.555449	0.500785	0.485264	0.399738	0.402713	0.462561	0.537514	0.434693	0.484384	0.389484	0.482438	0.577493	0.505702	0.478554	0.541814	0.424388	0.475302	0.586416	0.465183	0.587741	0.505442	0.443012	0.395344	0.556556	0.592956	0.492702	0.426018
BNIP2	857	4.47676e-47	4.14377e-46	0.597734	0.506153	0.505579	0.425458	0.589624	0.56889	0.56403	0.545969	0.472299	0.426025	0.406395	0.508828	0.453301	0.454484	0.35133	0.536718	0.527119	0.486011	0.513221	0.366558	0.501959	0.415297	0.572919	0.515081	0.546754	0.354554	0.483777	0.355121	0.567556	0.622448	0.408396	0.5089
PREX1	857	7.53989e-25	3.29055e-24	0.540621	0.37837	0.536727	0.529404	0.49694	0.546827	0.498221	0.478267	0.440003	0.394227	0.457164	0.386921	0.405898	0.566227	0.472938	0.481821	0.554802	0.450411	0.410802	0.369362	0.440798	0.50683	0.54109	0.454523	0.515678	0.432929	0.527626	0.351155	0.53372	0.523228	0.449599	0.496785
DLG5	857	4.9986e-24	2.10201e-23	0.536011	0.509148	0.538011	0.548627	0.527647	0.541601	0.544769	0.535252	0.47747	0.48392	0.529677	0.506071	0.482091	0.567455	0.50107	0.522419	0.501711	0.531591	0.485617	0.579874	0.470882	0.550346	0.514599	0.502625	0.556104	0.582286	0.497505	0.523416	0.499192	0.544027	0.551657	0.558705
COL18A1	857	4.39187e-23	1.78398e-22	0.455182	0.536201	0.542017	0.530536	0.420413	0.536827	0.502671	0.533516	0.419003	0.399327	0.540209	0.540614	0.422054	0.54288	0.518681	0.415965	0.48292	0.535854	0.530108	0.542177	0.539788	0.51289	0.492662	0.523517	0.4347	0.550816	0.541259	0.361865	0.43352	0.536019	0.529747	0.545652
TOMM20	857	1.32635e-19	4.66145e-19	0.45619	0.461457	0.566926	0.491749	0.497298	0.391073	0.607512	0.374272	0.444751	0.550654	0.550321	0.501393	0.497762	0.295936	0.42243	0.47348	0.611401	0.540284	0.481281	0.461026	0.532014	0.520092	0.642394	0.530894	0.566431	0.467451	0.615076	0.386398	0.642266	0.519934	0.482592	0.412869
SPPL2B	858	1.34858e-42	1.08752e-41	0.524179	0.575011	0.5475	0.469955	0.496726	0.591177	0.520442	0.553922	0.529628	0.411286	0.38908	0.552936	0.439211	0.50004	0.422576	0.55315	0.558944	0.472086	0.545643	0.594291	0.523636	0.439429	0.460949	0.53751	0.542857	0.584964	0.441762	0.52492	0.504474	0.612389	0.468862	0.575057
SRPK2	859	3.38363e-30	1.8041e-29	0.473051	0.423408	0.457935	0.347447	0.430802	0.552873	0.540937	0.314125	0.39293	0.4577	0.293092	0.417061	0.389093	0.386608	0.341844	0.418557	0.508886	0.397621	0.346637	0.661272	0.167627	0.385791	0.51526	0.357805	0.56857	0.631383	0.159191	0.571103	0.444708	0.56212	0.22139	0.439507
STAU1	859	3.50122e-27	1.6644e-26	0.516465	0.473745	0.495997	0.497522	0.543268	0.486161	0.561753	0.514058	0.471889	0.339689	0.378261	0.447816	0.249814	0.5111	0.438444	0.497743	0.551021	0.518133	0.514703	0.561975	0.480363	0.405865	0.660187	0.523581	0.586373	0.530662	0.396993	0.475742	0.658713	0.487604	0.519472	0.384103
MNX1	859	3.71826e-21	1.38957e-20	0.513462	0.515542	0.505831	0.515226	0.514711	0.515419	0.513337	0.466073	0.449284	0.513317	0.515704	0.515704	0.515704	0.515704	0.511166	0.45502	0.505988	0.512784	0.429297	0.515704	0.457573	0.514896	0.513055	0.440455	0.512061	0.515704	0.515704	0.496437	0.484902	0.515704	0.498347	0.515704
PPP4R3B	859	3.94967e-20	1.41941e-19	0.578088	0.51333	0.507661	0.523292	0.578019	0.58178	0.526597	0.539227	0.420061	0.507469	0.427902	0.517658	0.520434	0.516054	0.420262	0.479636	0.568456	0.506124	0.506662	0.568299	0.506994	0.496683	0.57256	0.532847	0.567383	0.565901	0.452402	0.4864	0.575025	0.647846	0.367971	0.60359
NLK	859	4.97355e-12	1.25538e-11	0.52992	0.491907	0.540634	0.462379	0.507757	0.525802	0.532592	0.543721	0.500037	0.446049	0.52483	0.496731	0.396147	0.542203	0.468803	0.541882	0.542867	0.457137	0.527053	0.549884	0.541939	0.548833	0.514152	0.551162	0.567785	0.551907	0.509637	0.544788	0.54135	0.557587	0.479032	0.527234
TSIX	860	4.24144e-46	3.81034e-45	0.530298	0.527732	0.518816	0.51198	0.52561	0.531454	0.529378	0.524627	0.513618	0.506169	0.530317	0.529708	0.504344	0.513091	0.505593	0.530026	0.520711	0.505588	0.522954	0.527295	0.498481	0.529567	0.496366	0.524614	0.528313	0.523024	0.528949	0.526713	0.5101	0.528332	0.503746	0.507027
WDR34	860	2.25553e-35	1.44422e-34	0.502452	0.545668	0.509068	0.457509	0.367748	0.593155	0.509529	0.483682	0.413871	0.475064	0.385766	0.330249	0.390462	0.531616	0.405042	0.431751	0.550954	0.431554	0.216354	0.593319	0.507201	0.488075	0.543011	0.433865	0.526813	0.581466	0.516587	0.46748	0.523961	0.499482	0.436087	0.606337
UBE2R2	860	2.66318e-30	1.42602e-29	0.46128	0.380484	0.461116	0.39402	0.477679	0.424262	0.453452	0.477143	0.365453	0.407773	0.365056	0.337612	0.420834	0.490998	0.522523	0.456127	0.501926	0.478533	0.418624	0.512667	0.513613	0.466239	0.653399	0.554148	0.518817	0.553124	0.428344	0.4585	0.608335	0.640185	0.507485	0.498371
TOX	860	2.38536e-25	1.05898e-24	0.52519	0.514014	0.497926	0.504877	0.500052	0.544616	0.465568	0.490501	0.445165	0.499975	0.410072	0.51985	0.466785	0.541024	0.499537	0.516013	0.51668	0.479317	0.478516	0.549888	0.492629	0.492908	0.530129	0.529269	0.538861	0.544966	0.403146	0.549903	0.528649	0.54773	0.528835	0.551508
DRAM1	860	1.90214e-23	7.81722e-23	0.548495	0.541504	0.522162	0.480074	0.535032	0.55286	0.54103	0.561092	0.506236	0.431223	0.491541	0.544945	0.465575	0.505535	0.396351	0.509798	0.548915	0.508817	0.555541	0.186524	0.551134	0.484585	0.539925	0.538531	0.559985	0.514041	0.517909	0.319256	0.549577	0.568094	0.265554	0.512137
SAMHD1	861	9.14167e-47	8.38536e-46	0.537536	0.517109	0.490151	0.450954	0.528675	0.53314	0.490324	0.50022	0.452791	0.475827	0.431049	0.501817	0.375086	0.525474	0.461418	0.518896	0.519606	0.485324	0.443564	0.24793	0.510491	0.434972	0.513493	0.513275	0.517612	0.333486	0.493963	0.452485	0.509506	0.498524	0.445845	0.533515
POGZ	861	1.06759e-31	6.01831e-31	0.540837	0.579239	0.524663	0.458901	0.511262	0.591343	0.46244	0.507841	0.386342	0.390985	0.442281	0.566155	0.43681	0.505904	0.371845	0.485852	0.536186	0.469578	0.433539	0.580108	0.439869	0.506272	0.483343	0.448852	0.542997	0.570096	0.450208	0.497007	0.446995	0.63285	0.435115	0.546993
NUDT16	861	2.38289e-31	1.32753e-30	0.45362	0.513086	0.535663	0.486403	0.486857	0.585062	0.528304	0.580929	0.542665	0.457839	0.479352	0.515097	0.339875	0.528904	0.509249	0.555182	0.5413	0.51175	0.575287	0.468184	0.516443	0.475651	0.552769	0.516982	0.562378	0.492594	0.497018	0.438954	0.605057	0.557591	0.525028	0.488108
SMN2	861	4.44492e-31	2.45263e-30	0.495053	0.528824	0.529322	0.514968	0.496844	0.530193	0.490522	0.495393	0.475062	0.486643	0.49105	0.530304	0.495428	0.51495	0.462902	0.502699	0.528664	0.505695	0.486417	0.517565	0.451709	0.504028	0.518457	0.487632	0.530779	0.521796	0.494838	0.475681	0.502149	0.523601	0.438906	0.505792
PEMT	861	6.77e-21	2.50766e-20	0.562328	0.520914	0.54314	0.495638	0.551883	0.575598	0.53401	0.44446	0.439525	0.484771	0.4486	0.511184	0.358644	0.535969	0.477205	0.451202	0.561321	0.503665	0.447269	0.585029	0.582077	0.494105	0.601205	0.594234	0.551812	0.584964	0.48895	0.495619	0.585611	0.502662	0.511037	0.543352
SCFD1	861	1.27207e-17	4.10391e-17	0.571487	0.536978	0.523324	0.495936	0.588486	0.549065	0.535985	0.539157	0.536642	0.49768	0.464158	0.552135	0.528773	0.421744	0.56921	0.575202	0.55022	0.530701	0.595858	0.550849	0.476624	0.471872	0.532276	0.484391	0.576487	0.53254	0.440513	0.373482	0.555207	0.618899	0.330896	0.486479
HEXIM2	861	2.12745e-13	5.70149e-13	0.52656	0.517904	0.526932	0.477817	0.520318	0.546356	0.537825	0.543123	0.543182	0.462109	0.485504	0.52691	0.450478	0.524775	0.434982	0.551322	0.543001	0.509562	0.538813	0.54089	0.507621	0.5022	0.557827	0.515032	0.556312	0.55247	0.477038	0.51314	0.558915	0.559335	0.399086	0.542447
FDXR	862	9.32902e-21	3.43528e-20	0.522049	0.489842	0.463208	0.502613	0.474173	0.536286	0.559933	0.557039	0.540718	0.457686	0.447673	0.489743	0.430163	0.486467	0.396621	0.541247	0.481506	0.495747	0.529603	0.54484	0.567845	0.463512	0.503362	0.573558	0.551394	0.560466	0.524985	0.509196	0.566759	0.537899	0.223678	0.535218
EEA1	862	2.07919e-13	5.57708e-13	0.56839	0.498261	0.518228	0.420608	0.562091	0.57086	0.541735	0.518607	0.415397	0.410973	0.519589	0.489396	0.436162	0.550272	0.332759	0.539319	0.520691	0.451737	0.5095	0.558525	0.433783	0.4802	0.546908	0.506533	0.55559	0.576554	0.473413	0.488944	0.483921	0.652379	0.276292	0.439549
DPP8	863	1.0142e-27	4.90649e-27	0.524614	0.532854	0.520493	0.482168	0.549619	0.589097	0.574309	0.570044	0.508481	0.428887	0.462681	0.53363	0.48829	0.503561	0.4114	0.576897	0.584906	0.507634	0.545996	0.539521	0.530253	0.495398	0.542755	0.510542	0.562113	0.552037	0.477042	0.477745	0.573063	0.600705	0.334485	0.595818
ZNF70	863	6.05753e-16	1.81726e-15	0.515319	0.522709	0.521332	0.514415	0.521113	0.517044	0.514517	0.521123	0.496013	0.512418	0.514269	0.523541	0.522842	0.505282	0.474327	0.509197	0.522087	0.495751	0.51791	0.522269	0.514711	0.511646	0.50929	0.515329	0.519137	0.525167	0.515312	0.498543	0.509391	0.524256	0.493614	0.511456
DCP1A	863	2.1481e-10	5.04072e-10	0.477308	0.522331	0.490248	0.442889	0.509769	0.55361	0.488518	0.439939	0.36045	0.412357	0.376708	0.510487	0.436948	0.458547	0.419531	0.432732	0.534962	0.478865	0.454356	0.523042	0.478822	0.439542	0.511475	0.511852	0.559459	0.50299	0.384856	0.448403	0.456011	0.627499	0.273032	0.490195
UBE3A	864	6.87029e-37	4.63387e-36	0.615524	0.431431	0.471412	0.433935	0.608827	0.586509	0.61794	0.488754	0.415703	0.482844	0.396793	0.411371	0.455405	0.487049	0.433958	0.551642	0.528655	0.489765	0.458116	0.571586	0.570375	0.480457	0.586444	0.568692	0.514707	0.591856	0.416802	0.530482	0.512142	0.64416	0.400888	0.52685
PHF3	864	2.23555e-31	1.24642e-30	0.597786	0.554784	0.548553	0.514253	0.610959	0.569712	0.556957	0.554462	0.464461	0.438006	0.501552	0.571425	0.517444	0.486834	0.510392	0.548521	0.563103	0.542701	0.553641	0.532209	0.510325	0.472024	0.523991	0.536605	0.601607	0.542171	0.474236	0.448115	0.491941	0.62471	0.466895	0.518887
ACTR1A	864	9.68896e-31	5.2807e-30	0.580015	0.465086	0.526784	0.530821	0.50248	0.58125	0.525817	0.474202	0.416649	0.522369	0.424896	0.435316	0.459968	0.597997	0.514802	0.481769	0.493029	0.507494	0.329217	0.431889	0.510753	0.515968	0.597951	0.522582	0.496712	0.404424	0.473108	0.387471	0.552166	0.527568	0.519682	0.481944
NAA10	864	2.83282e-21	1.0635e-20	0.53542	0.454271	0.476636	0.486192	0.46098	0.599749	0.453292	0.362304	0.3505	0.511579	0.431303	0.445873	0.266138	0.571976	0.476841	0.305238	0.438501	0.495463	0.221962	0.473766	0.464304	0.410257	0.62212	0.479837	0.408575	0.424652	0.471029	0.427453	0.591379	0.4185	0.500075	0.6278
TRIM27	864	2.04182e-19	7.12086e-19	0.48018	0.560942	0.498282	0.437097	0.519117	0.576899	0.509976	0.521959	0.443035	0.482423	0.43823	0.550033	0.448442	0.400893	0.496519	0.501176	0.556763	0.483388	0.51522	0.514508	0.541504	0.458086	0.534915	0.553167	0.5522	0.52937	0.424543	0.453634	0.510173	0.636135	0.456299	0.49836
RPAP1	866	1.42008e-46	1.29646e-45	0.553462	0.541172	0.535575	0.528624	0.553322	0.547125	0.536578	0.540115	0.516561	0.4927	0.496542	0.534772	0.503466	0.530593	0.47119	0.532123	0.537218	0.505926	0.52467	0.550379	0.506334	0.516661	0.538219	0.505716	0.547058	0.54541	0.51113	0.528693	0.549102	0.561654	0.357158	0.532025
TMEM169	866	3.32688e-37	2.26177e-36	0.519031	0.541249	0.540107	0.534635	0.506368	0.555679	0.518888	0.51077	0.469438	0.524985	0.515386	0.545464	0.524609	0.550172	0.479853	0.503567	0.521866	0.532839	0.503236	0.557849	0.526623	0.542611	0.536115	0.526686	0.547211	0.540747	0.505531	0.552107	0.533897	0.560302	0.465557	0.543097
IK	866	3.17625e-24	1.34842e-23	0.58497	0.530857	0.516168	0.45137	0.570238	0.607595	0.561045	0.503527	0.486794	0.578568	0.453052	0.542607	0.516472	0.453216	0.506823	0.571119	0.570165	0.488771	0.495046	0.532695	0.473901	0.482838	0.597298	0.518418	0.617367	0.4884	0.490628	0.527274	0.573822	0.588867	0.42988	0.494134
ADA	866	5.23345e-24	2.19947e-23	0.521881	0.517494	0.535317	0.522084	0.464696	0.540512	0.537341	0.538122	0.531233	0.485606	0.491139	0.52147	0.503364	0.532196	0.503176	0.526648	0.515964	0.528387	0.542225	0.388976	0.523569	0.522197	0.525699	0.512386	0.539691	0.52188	0.52762	0.488602	0.545854	0.534781	0.495715	0.47546
HEPN1	866	8.93492e-14	2.4358e-13	0.465699	0.396421	0.28413	0.329853	0.369768	0.519391	0.34156	0.48717	0.479642	0.281361	0.269289	0.415292	0.304137	0.474314	0.428518	0.479617	0.510921	0.235611	0.479796	0.550576	0.546159	0.414124	0.365595	0.543223	0.532014	0.55198	0.472866	0.551402	0.497281	0.445532	0.30159	0.333234
DNAJA3	867	2.10365e-23	8.63871e-23	0.507224	0.548833	0.549101	0.48593	0.51357	0.584505	0.505063	0.486516	0.460775	0.477989	0.451813	0.502771	0.460732	0.46567	0.332271	0.467426	0.570134	0.477364	0.489166	0.600959	0.45729	0.499058	0.495938	0.484098	0.606984	0.603247	0.516918	0.510511	0.507377	0.596848	0.257538	0.504621
USP18	867	1.13716e-23	4.71604e-23	0.502378	0.51852	0.448447	0.334603	0.493622	0.550881	0.484529	0.554007	0.516368	0.524401	0.484091	0.507395	0.419313	0.519244	0.420831	0.512469	0.456145	0.482142	0.53743	0.435308	0.548199	0.483679	0.52704	0.53777	0.534161	0.495133	0.538102	0.465164	0.555667	0.545973	0.342441	0.539605
ANAPC10	867	5.88761e-18	1.92445e-17	0.518054	0.513315	0.53189	0.439162	0.527094	0.558425	0.50877	0.579764	0.524045	0.431057	0.490848	0.494931	0.443384	0.501804	0.492346	0.533802	0.559652	0.496403	0.566245	0.491942	0.502548	0.48499	0.604202	0.536011	0.563354	0.477948	0.49284	0.468007	0.630699	0.598236	0.356724	0.538412
SLC16A1-AS1	868	2.04756e-31	1.1437e-30	0.56406	0.580934	0.54389	0.50223	0.564547	0.562407	0.503281	0.528384	0.411523	0.445615	0.539874	0.565815	0.509718	0.508677	0.411532	0.531983	0.574148	0.477268	0.51578	0.601421	0.367343	0.551061	0.490261	0.42739	0.585066	0.618601	0.487839	0.556779	0.446754	0.626146	0.430516	0.556575
FHL3	868	7.76989e-10	1.77795e-09	0.504653	0.466904	0.481629	0.422036	0.424685	0.528582	0.48522	0.516684	0.457565	0.454011	0.416412	0.452519	0.407329	0.530073	0.484293	0.473951	0.501658	0.476838	0.478689	0.44084	0.52854	0.464006	0.5592	0.538307	0.531874	0.508504	0.434701	0.344183	0.561389	0.559757	0.293626	0.587312
CBWD3	869	2.40265e-28	1.19206e-27	0.550181	0.545021	0.531757	0.544314	0.555653	0.556928	0.519257	0.543895	0.50776	0.521774	0.517335	0.558412	0.52098	0.528359	0.501223	0.540455	0.520127	0.5212	0.549017	0.552259	0.439317	0.521182	0.513591	0.447956	0.540135	0.536802	0.495958	0.519287	0.524072	0.561856	0.438801	0.554797
CHD8	869	5.8042e-27	2.73786e-26	0.54013	0.545264	0.495063	0.486984	0.547286	0.577664	0.514408	0.540346	0.467586	0.440777	0.434956	0.533522	0.451648	0.524347	0.498314	0.572178	0.527114	0.487432	0.514771	0.539788	0.433757	0.490472	0.539535	0.475614	0.543009	0.536034	0.452334	0.488593	0.543437	0.605787	0.465781	0.52651
C11orf98	869	2.42477e-19	8.43163e-19	0.477796	0.515155	0.511893	0.525296	0.479845	0.521515	0.516381	0.522113	0.4634	0.515537	0.511715	0.513658	0.50665	0.52374	0.504834	0.517655	0.52067	0.5122	0.516479	0.515093	0.519986	0.515592	0.520743	0.522791	0.517031	0.514273	0.512992	0.485673	0.52701	0.519859	0.509355	0.518269
ZNF737	869	4.88915e-07	9.76641e-07	0.507219	0.516098	0.495315	0.516488	0.508444	0.517937	0.514319	0.505058	0.503027	0.483028	0.458518	0.516918	0.512029	0.514889	0.521946	0.51913	0.508261	0.505808	0.504809	0.524366	0.466233	0.491338	0.50228	0.506415	0.508155	0.521325	0.457764	0.514785	0.506373	0.525126	0.502094	0.507772
ZNF891	870	2.09577e-33	1.25429e-32	0.541301	0.553065	0.527942	0.523543	0.549927	0.554823	0.506775	0.518774	0.482388	0.492311	0.491852	0.549375	0.53906	0.534612	0.484403	0.527761	0.542721	0.512205	0.504253	0.558307	0.459515	0.512662	0.521322	0.502607	0.548917	0.557408	0.467642	0.549353	0.484971	0.564378	0.492941	0.551614
SDHAF1	870	2.57521e-33	1.53735e-32	0.469999	0.568314	0.54681	0.461715	0.5189	0.599454	0.534243	0.50908	0.507382	0.473824	0.397921	0.538291	0.461905	0.497301	0.427396	0.511752	0.572817	0.487089	0.482997	0.560226	0.462914	0.430578	0.588648	0.527688	0.584845	0.560885	0.376535	0.532332	0.605083	0.639175	0.423382	0.489396
GNB2	870	6.40301e-30	3.37855e-29	0.284897	0.285828	0.35345	0.364692	0.212371	0.379831	0.454299	0.151403	0.203321	0.524586	0.361268	0.254092	0.402968	0.510944	0.365371	0.228804	0.370098	0.436113	0.0867838	0.503085	0.330729	0.438175	0.678744	0.290612	0.371895	0.49869	0.392574	0.579378	0.494668	0.32803	0.46107	0.622094
CHSY1	870	6.60687e-29	3.34479e-28	0.5645	0.572199	0.555107	0.486909	0.576457	0.57109	0.576431	0.550617	0.492712	0.467038	0.538369	0.553883	0.507793	0.526476	0.437918	0.54402	0.554667	0.500568	0.500077	0.572185	0.558979	0.519609	0.556252	0.509912	0.576272	0.583489	0.524126	0.425508	0.541526	0.612117	0.5067	0.59799
TXNDC11	870	5.32796e-27	2.51544e-26	0.507951	0.550369	0.560753	0.500186	0.545375	0.53224	0.550847	0.516937	0.463376	0.475913	0.545889	0.537736	0.475972	0.427309	0.464753	0.489785	0.560875	0.5248	0.515704	0.487055	0.450543	0.541081	0.508344	0.483223	0.566899	0.499965	0.530271	0.439327	0.499602	0.574358	0.459276	0.52372
LAYN	870	2.84744e-23	1.16349e-22	0.483957	0.37346	0.472659	0.493418	0.53246	0.474613	0.398262	0.551423	0.473812	0.273981	0.500693	0.414784	0.255387	0.513894	0.330198	0.476428	0.487062	0.462899	0.551336	0.55785	0.555042	0.457612	0.508569	0.556904	0.521479	0.55681	0.512926	0.313176	0.525681	0.479509	0.506237	0.373414
FAM96A	870	4.29733e-23	1.74691e-22	0.565885	0.476694	0.54064	0.437756	0.543331	0.570456	0.567639	0.500243	0.509867	0.432306	0.406934	0.440977	0.393	0.482927	0.429608	0.555546	0.548067	0.459184	0.438348	0.27536	0.517116	0.406812	0.623253	0.544402	0.554156	0.321399	0.483552	0.430404	0.636984	0.582836	0.418446	0.553339
ZNF720	870	3.17689e-17	1.01087e-16	0.534607	0.546219	0.520637	0.490397	0.539048	0.568087	0.49675	0.558595	0.515533	0.405817	0.562909	0.544158	0.470182	0.504003	0.454584	0.547755	0.508062	0.50339	0.537134	0.55921	0.471054	0.56374	0.551485	0.482328	0.560973	0.551546	0.513516	0.527576	0.586806	0.592534	0.39602	0.569511
SAMD14	871	2.00286e-44	1.70803e-43	0.54939	0.526696	0.510824	0.540148	0.551358	0.536924	0.546253	0.523093	0.503698	0.501317	0.446589	0.529992	0.529346	0.552471	0.477048	0.526612	0.491887	0.528182	0.492009	0.555756	0.490582	0.494653	0.540393	0.500326	0.526601	0.54686	0.392395	0.45039	0.544081	0.537675	0.527863	0.550635
KAZALD1	871	5.81994e-27	2.74468e-26	0.498668	0.536759	0.539043	0.536038	0.523687	0.53102	0.535764	0.535696	0.529575	0.498452	0.520781	0.539986	0.433447	0.52529	0.500276	0.531961	0.534563	0.531154	0.535407	0.54144	0.484658	0.499042	0.525019	0.443038	0.539097	0.545226	0.522204	0.518437	0.538975	0.530854	0.522583	0.528
KHSRP	872	2.84325e-42	2.27226e-41	0.556977	0.556561	0.537424	0.451516	0.529371	0.59692	0.497239	0.522571	0.399066	0.443043	0.411376	0.52628	0.45737	0.483409	0.433338	0.548683	0.548045	0.436384	0.43509	0.542568	0.417956	0.492758	0.578865	0.482088	0.531786	0.550296	0.485539	0.529467	0.556632	0.614374	0.444754	0.55353
FAM26F	872	2.96493e-39	2.14548e-38	0.519363	0.519151	0.51604	0.508053	0.519234	0.518326	0.515627	0.513847	0.504189	0.513508	0.516873	0.519007	0.518013	0.504999	0.511015	0.502582	0.506741	0.515765	0.512545	0.269479	0.513205	0.516174	0.518595	0.514231	0.518238	0.1459	0.516378	0.414208	0.516351	0.515875	0.519472	0.510796
CYP51A1	872	7.08867e-20	2.52076e-19	0.514807	0.538194	0.541013	0.532777	0.482215	0.551997	0.543716	0.52729	0.381661	0.506516	0.528084	0.53866	0.499172	0.561592	0.466214	0.547377	0.550177	0.523706	0.530138	0.567641	0.510073	0.547573	0.538514	0.479137	0.554138	0.558561	0.533398	0.479537	0.521326	0.567808	0.52612	0.549293
GRAMD1B	872	3.03267e-19	1.0501e-18	0.521046	0.519319	0.510805	0.525722	0.521958	0.523029	0.524048	0.515854	0.512466	0.479584	0.508558	0.523066	0.497264	0.526559	0.521966	0.521125	0.508878	0.49397	0.511065	0.523071	0.503767	0.518873	0.513621	0.51104	0.516487	0.526379	0.452747	0.515581	0.521257	0.523966	0.527638	0.518738
OGFOD1	873	2.93587e-42	2.34364e-41	0.542956	0.56016	0.54513	0.500079	0.549035	0.593935	0.555004	0.536166	0.467374	0.500166	0.477831	0.548002	0.435507	0.540865	0.481703	0.536954	0.550424	0.508371	0.526519	0.567968	0.453771	0.485494	0.564321	0.517947	0.567515	0.548402	0.498266	0.494125	0.531016	0.57861	0.392154	0.508187
ACYP1	873	2.47544e-37	1.68937e-36	0.500623	0.581892	0.48234	0.482266	0.41645	0.575559	0.473507	0.424707	0.417749	0.461512	0.389804	0.417283	0.437463	0.542915	0.317682	0.428365	0.509972	0.441549	0.27719	0.572635	0.304337	0.515723	0.559745	0.394268	0.537575	0.591464	0.354829	0.459034	0.508694	0.523167	0.40554	0.411549
TRIM4	873	8.18458e-23	3.28275e-22	0.492933	0.570608	0.539025	0.48092	0.550238	0.583199	0.504881	0.512289	0.465483	0.486994	0.497499	0.57055	0.528529	0.468954	0.45912	0.513392	0.570584	0.491597	0.513412	0.584221	0.433642	0.460704	0.516641	0.480019	0.569015	0.575559	0.514094	0.532536	0.480106	0.636741	0.389948	0.562495
EFNA1	873	2.38526e-22	9.35441e-22	0.313061	0.49394	0.539249	0.487405	0.467507	0.516641	0.51082	0.451695	0.396758	0.416934	0.489913	0.522571	0.404	0.51048	0.482602	0.483415	0.538051	0.53605	0.475027	0.573769	0.50371	0.478308	0.436297	0.483318	0.565604	0.574044	0.5341	0.560503	0.493925	0.568814	0.394413	0.267269
PRRT3-AS1	873	6.65611e-20	2.37128e-19	0.499762	0.51092	0.534848	0.535516	0.522106	0.521587	0.510544	0.507118	0.49583	0.516934	0.512529	0.522102	0.502145	0.53956	0.44162	0.499958	0.519495	0.511043	0.519133	0.539494	0.542591	0.494978	0.532683	0.543342	0.539637	0.536608	0.500628	0.519812	0.536892	0.506725	0.51029	0.502087
ZNF662	873	3.59459e-06	6.86695e-06	0.483563	0.511168	0.496265	0.512509	0.482982	0.513432	0.499589	0.497122	0.490869	0.459441	0.472774	0.511889	0.463488	0.515601	0.51821	0.490648	0.500718	0.498494	0.497219	0.518844	0.518844	0.486066	0.486179	0.518844	0.504216	0.518844	0.469396	0.494407	0.515734	0.518844	0.501271	0.492888
EIF4G1	874	3.45133e-42	2.74794e-41	0.484403	0.578001	0.528799	0.54031	0.508463	0.636893	0.555411	0.542156	0.372378	0.481488	0.488802	0.572042	0.450014	0.524005	0.493685	0.477365	0.573371	0.472694	0.472487	0.568739	0.571186	0.506979	0.527239	0.481832	0.56491	0.591969	0.516675	0.480653	0.412907	0.620998	0.514193	0.570501
EMD	874	8.23131e-30	4.32828e-29	0.557046	0.54775	0.5455	0.479181	0.531174	0.557585	0.5659	0.389995	0.342153	0.5084	0.51133	0.488447	0.434702	0.471961	0.441148	0.362027	0.509226	0.502584	0.340988	0.580135	0.41601	0.502927	0.645503	0.425777	0.56886	0.588305	0.515521	0.483092	0.563752	0.582264	0.435399	0.588706
GAR1	874	4.45877e-23	1.80944e-22	0.429979	0.536407	0.52916	0.420842	0.526974	0.582976	0.533133	0.598665	0.471615	0.499815	0.457662	0.497901	0.422251	0.439101	0.519589	0.509719	0.552164	0.48631	0.594348	0.574565	0.526783	0.457101	0.595032	0.526159	0.554462	0.558763	0.535076	0.496048	0.632974	0.572188	0.423382	0.610808
BBOX1	874	7.08081e-12	1.77344e-11	0.514263	0.436581	0.460987	0.475283	0.490483	0.51616	0.511349	0.517236	0.516495	0.492579	0.449757	0.465512	0.475678	0.515428	0.490839	0.517588	0.510545	0.501086	0.517588	0.517588	0.515222	0.510899	0.50606	0.516572	0.515144	0.517588	0.496958	0.514137	0.517588	0.510437	0.470567	0.517588
PPP2R2D	875	3.27451e-37	2.22688e-36	0.481947	0.575668	0.553246	0.54946	0.504849	0.579905	0.558929	0.523561	0.410645	0.507115	0.523426	0.548135	0.506991	0.567191	0.497942	0.498172	0.506998	0.541375	0.461555	0.55798	0.519718	0.553516	0.55196	0.541414	0.524439	0.542079	0.53689	0.474347	0.54793	0.579379	0.525013	0.55138
AKAP13	875	5.87748e-23	2.3712e-22	0.568731	0.533861	0.52871	0.475697	0.568643	0.577935	0.552247	0.564335	0.462817	0.383278	0.509854	0.542558	0.432528	0.513046	0.405491	0.529675	0.491024	0.452133	0.535516	0.428518	0.502768	0.515248	0.494572	0.459298	0.50887	0.327003	0.478111	0.398427	0.487085	0.601899	0.453353	0.604559
MGEA5	875	3.19397e-15	9.27443e-15	0.571087	0.576449	0.561087	0.570686	0.564347	0.5654	0.565198	0.521361	0.467286	0.44483	0.524348	0.569726	0.531956	0.576354	0.50046	0.533488	0.480225	0.566267	0.478406	0.607994	0.440873	0.550535	0.47414	0.399749	0.53796	0.580497	0.426931	0.485819	0.424861	0.655568	0.371455	0.501874
CTD-3252C9.4	875	1.1842e-08	2.57562e-08	0.47306	0.46825	0.523669	0.394644	0.529964	0.419457	0.28622	0.493264	0.549736	0.322543	0.5456	0.46904	0.414376	0.466649	0.468538	0.388081	0.520762	0.470058	0.441269	0.398535	0.551708	0.458539	0.411613	0.457977	0.483346	0.268027	0.539495	0.34556	0.443111	0.591647	0.50436	0.559876
ZNF665	875	9.09809e-07	1.79209e-06	0.512876	0.495008	0.493776	0.48422	0.51251	0.50551	0.474937	0.497172	0.485815	0.375824	0.457592	0.49317	0.442329	0.495902	0.518199	0.494824	0.497285	0.466587	0.501359	0.51651	0.48706	0.471052	0.49792	0.485684	0.509149	0.515066	0.470367	0.499727	0.497066	0.515216	0.48983	0.493059
ISCA1	876	2.90313e-27	1.38255e-26	0.541463	0.522593	0.58813	0.528556	0.557488	0.597609	0.549479	0.483504	0.459966	0.480168	0.519391	0.523677	0.365407	0.477145	0.4835	0.48878	0.598819	0.552741	0.503518	0.563677	0.383406	0.517872	0.645067	0.476644	0.607782	0.61998	0.473664	0.451182	0.618156	0.585115	0.526816	0.546536
HMGN1	876	2.18946e-24	9.35076e-24	0.375608	0.302044	0.267961	0.532073	0.151677	0.437514	0.264989	0.215752	0.230819	0.427576	0.20352	0.145775	0.239106	0.639639	0.360537	0.178057	0.34011	0.418447	0.072982	0.301301	0.488507	0.27539	0.548271	0.556573	0.208928	0.184835	0.298646	0.281523	0.431678	0.266354	0.34719	0.549708
MANEAL	876	1.18239e-09	2.68461e-09	0.464039	0.483036	0.510117	0.496016	0.480297	0.527718	0.532527	0.471958	0.489319	0.479782	0.363692	0.44014	0.479697	0.527947	0.480779	0.532565	0.53703	0.479179	0.439335	0.539005	0.380902	0.47584	0.529428	0.391843	0.541857	0.548129	0.325933	0.549268	0.540894	0.543315	0.482726	0.543012
RP11-473I1.5	876	8.99824e-09	1.96571e-08	0.518204	0.514813	0.508454	0.51761	0.515571	0.522686	0.499609	0.512102	0.496204	0.525422	0.510121	0.517493	0.524753	0.52276	0.491588	0.517306	0.518842	0.511975	0.51542	0.520345	0.483108	0.519833	0.479532	0.462861	0.52465	0.530692	0.502545	0.513001	0.503796	0.521348	0.51423	0.496817
GALNT7	877	3.11842e-46	2.81093e-45	0.557418	0.463733	0.47817	0.508522	0.545517	0.552606	0.502639	0.542896	0.48374	0.504328	0.493301	0.46359	0.510956	0.538249	0.488712	0.51392	0.477654	0.488901	0.530899	0.507246	0.518115	0.431252	0.53414	0.477328	0.502859	0.505574	0.508668	0.447462	0.492945	0.557337	0.400357	0.449972
AC114803.3	877	3.6368e-37	2.46854e-36	0.516998	0.536497	0.534824	0.483337	0.527954	0.531905	0.532442	0.536096	0.526434	0.434779	0.532347	0.534788	0.502346	0.486142	0.478315	0.534351	0.530325	0.516019	0.537324	0.536503	0.525828	0.518424	0.534117	0.526056	0.539573	0.539573	0.512023	0.510596	0.539573	0.532395	0.539573	0.523475
ZNF43	877	1.18141e-34	7.35718e-34	0.478434	0.54898	0.488618	0.463557	0.44624	0.590862	0.507156	0.535184	0.503134	0.383884	0.32843	0.500806	0.466614	0.545692	0.499108	0.560254	0.528712	0.380614	0.504983	0.599778	0.460999	0.446436	0.504114	0.515756	0.543313	0.583194	0.429704	0.579642	0.515451	0.621402	0.450497	0.571182
MOSPD2	877	3.75798e-32	2.15604e-31	0.563912	0.544644	0.544143	0.424024	0.571364	0.563623	0.51932	0.535723	0.467805	0.471757	0.502962	0.556367	0.488056	0.517833	0.410405	0.547777	0.566329	0.495887	0.534302	0.5331	0.506078	0.485274	0.554264	0.507056	0.575577	0.513407	0.505057	0.504091	0.542162	0.590443	0.366849	0.479197
AGAP3	877	4.62022e-31	2.5487e-30	0.569543	0.56861	0.533758	0.561713	0.564714	0.566102	0.525449	0.459241	0.375592	0.450548	0.466879	0.560539	0.528333	0.558148	0.478137	0.455993	0.573148	0.492095	0.378737	0.498816	0.319467	0.533765	0.570771	0.41227	0.575881	0.570771	0.412558	0.541198	0.488211	0.602971	0.570217	0.52025
DZIP3	877	1.02335e-29	5.35339e-29	0.531662	0.541738	0.4901	0.524432	0.511109	0.580092	0.537187	0.503605	0.491805	0.50607	0.350235	0.513599	0.525401	0.581546	0.425034	0.503231	0.528622	0.507213	0.476465	0.618612	0.376957	0.448013	0.477421	0.51453	0.548999	0.582182	0.279625	0.549326	0.473603	0.600986	0.368031	0.54315
PLAC9	877	3.73299e-16	1.13086e-15	0.512264	0.515696	0.512819	0.502902	0.515747	0.513834	0.514292	0.410922	0.418725	0.48283	0.514402	0.515569	0.445243	0.51643	0.51696	0.4786	0.478333	0.502884	0.316562	0.51696	0.513872	0.475674	0.51341	0.431353	0.299229	0.513126	0.507508	0.0339263	0.492018	0.502824	0.499574	0.4911
CAPN10-AS1	878	4.25208e-29	2.16601e-28	0.521278	0.545506	0.546383	0.516232	0.540932	0.54594	0.527505	0.531117	0.521846	0.494685	0.504988	0.547155	0.535373	0.449557	0.488904	0.503168	0.544381	0.528834	0.535315	0.549012	0.485658	0.51951	0.513819	0.512155	0.551549	0.547409	0.498752	0.542892	0.533368	0.557789	0.502483	0.541266
TOB1	878	2.66591e-26	1.22689e-25	0.486655	0.51936	0.477914	0.450939	0.515173	0.583607	0.488883	0.56626	0.558446	0.32998	0.496996	0.522247	0.429523	0.511052	0.435635	0.552985	0.516963	0.492968	0.543987	0.497627	0.477238	0.516129	0.495012	0.516156	0.565818	0.418399	0.45822	0.418409	0.578782	0.622307	0.328413	0.473746
SH3GL1	878	2.33023e-21	8.79612e-21	0.497208	0.540623	0.566397	0.413068	0.491503	0.52582	0.519911	0.456146	0.4049	0.414346	0.42194	0.448492	0.408584	0.485199	0.395015	0.441415	0.545051	0.402907	0.354292	0.571508	0.504394	0.473338	0.59384	0.460945	0.496818	0.633413	0.552471	0.399223	0.540676	0.596338	0.468159	0.566476
MT-CYB	878	0.00206759	0.00339992	0.226827	0.0790169	0.0602923	0.406417	0.0676699	0.209674	0.0234644	0.295633	0.111566	0.123068	0.148021	0.12082	0.0769107	0.525809	0.224146	0.193756	0.0519362	0.189063	0.0763302	0.123529	0.0539966	0.20778	0.246309	0.0728983	0.0423794	0.123623	0.0853469	0.168994	0.0466663	0.260472	0.626825	0.174964
APOA1BP	879	1.14306e-29	5.96357e-29	0.485016	0.480891	0.518667	0.545269	0.364651	0.604686	0.560626	0.346613	0.395931	0.5294	0.447719	0.474529	0.253176	0.59749	0.43574	0.328967	0.455284	0.504132	0.253269	0.547584	0.501296	0.42899	0.660561	0.525338	0.523766	0.544416	0.458609	0.530611	0.625069	0.371315	0.598483	0.464451
PIWIL2	879	3.29006e-29	1.6848e-28	0.517135	0.523231	0.522835	0.514907	0.521187	0.518397	0.51698	0.519352	0.513391	0.491668	0.518404	0.521535	0.520493	0.502294	0.503041	0.514469	0.521007	0.49881	0.523869	0.523869	0.500554	0.517261	0.51423	0.511233	0.523869	0.522651	0.515894	0.515317	0.514409	0.523869	0.512473	0.498722
FAM133B	879	5.29085e-19	1.81466e-18	0.507873	0.557647	0.448647	0.483925	0.506324	0.603163	0.397481	0.549597	0.353882	0.443908	0.48862	0.546279	0.472723	0.496933	0.496691	0.540384	0.502263	0.44469	0.48493	0.594435	0.470612	0.533163	0.444667	0.529677	0.498615	0.50901	0.548586	0.570607	0.403833	0.669088	0.293312	0.562857
GNG7	879	1.05619e-07	2.18313e-07	0.394165	0.4692	0.500413	0.41399	0.292487	0.531111	0.49088	0.524389	0.507081	0.361648	0.341298	0.508181	0.34973	0.505937	0.362529	0.533176	0.530443	0.374758	0.528077	0.540729	0.434978	0.427187	0.512312	0.495272	0.485527	0.550645	0.415946	0.554022	0.557548	0.460177	0.477604	0.264224
LARP4B	880	5.66992e-32	3.23385e-31	0.520748	0.559383	0.554763	0.542174	0.532355	0.563752	0.550116	0.506742	0.38441	0.50239	0.54332	0.551142	0.500468	0.548786	0.482419	0.462569	0.52815	0.535957	0.455482	0.497959	0.525308	0.549667	0.525389	0.517818	0.547861	0.502712	0.5446	0.465763	0.489597	0.570325	0.479825	0.477068
IFFO1	880	2.49419e-24	1.06267e-23	0.527771	0.487492	0.509257	0.523908	0.532633	0.490064	0.487843	0.539271	0.497846	0.462193	0.433633	0.48474	0.422236	0.57497	0.438095	0.506684	0.494719	0.447397	0.488053	0.472096	0.471117	0.417472	0.478695	0.445747	0.513527	0.536299	0.440838	0.414135	0.545448	0.575465	0.380788	0.533983
U47924.31	880	2.65227e-19	9.20022e-19	0.511562	0.528025	0.524431	0.530197	0.525152	0.527231	0.528944	0.521846	0.524407	0.516425	0.513532	0.528516	0.517654	0.524272	0.497351	0.513766	0.526999	0.520461	0.517034	0.53299	0.503272	0.52165	0.516375	0.508358	0.533365	0.52937	0.492691	0.520939	0.528343	0.519806	0.528618	0.534548
AVL9	880	3.90183e-14	1.08025e-13	0.510293	0.521698	0.541563	0.531623	0.537809	0.527588	0.523707	0.520306	0.426688	0.434282	0.53797	0.515415	0.481792	0.530606	0.510648	0.516505	0.545616	0.499487	0.505087	0.583439	0.466343	0.549809	0.49416	0.462126	0.571709	0.601432	0.494802	0.552554	0.484419	0.631347	0.418327	0.578912
CPSF2	881	5.29924e-42	4.19733e-41	0.546377	0.520415	0.535228	0.525693	0.538033	0.600537	0.534252	0.563323	0.499926	0.474162	0.442015	0.508238	0.438792	0.556877	0.51245	0.567659	0.530014	0.488475	0.535343	0.533848	0.518963	0.49603	0.564334	0.517486	0.545486	0.557771	0.507736	0.461245	0.601698	0.591827	0.429768	0.51235
RP1-187B23.1	881	1.83067e-29	9.4677e-29	0.532026	0.528323	0.511724	0.53251	0.528429	0.532746	0.524498	0.516245	0.51499	0.484655	0.487865	0.52811	0.52398	0.532784	0.525049	0.531669	0.508424	0.486352	0.516173	0.536672	0.521132	0.508529	0.50105	0.527764	0.522336	0.535699	0.513725	0.531575	0.519166	0.538317	0.527085	0.529448
PLOD1	881	4.40164e-23	1.78761e-22	0.542963	0.59654	0.468452	0.281903	0.481609	0.602323	0.425486	0.372883	0.301825	0.444968	0.534619	0.57078	0.452085	0.42851	0.331402	0.351247	0.434103	0.41598	0.311939	0.586287	0.61839	0.338253	0.534555	0.447431	0.438596	0.651152	0.560019	0.209721	0.250509	0.605132	0.56674	0.578347
HIPK2	881	1.39466e-12	3.59811e-12	0.528443	0.383235	0.455083	0.521407	0.528859	0.483635	0.445302	0.484414	0.283456	0.396486	0.344043	0.401238	0.451752	0.558156	0.555267	0.463895	0.47765	0.510241	0.404689	0.459758	0.353078	0.444833	0.536661	0.320324	0.479419	0.593683	0.377503	0.501596	0.431272	0.495902	0.431091	0.392247
IBTK	882	3.90168e-31	2.15734e-30	0.581329	0.543124	0.53505	0.485964	0.59105	0.564473	0.558347	0.543424	0.450312	0.446254	0.477346	0.539163	0.45624	0.49628	0.50629	0.506068	0.546008	0.495295	0.532885	0.52586	0.554134	0.47455	0.525689	0.538861	0.54223	0.493614	0.452029	0.440195	0.502122	0.60934	0.437829	0.474619
SHARPIN	882	1.30997e-25	5.87672e-25	0.589048	0.546907	0.542297	0.522595	0.57092	0.58382	0.523956	0.548875	0.501709	0.50617	0.466036	0.525343	0.46001	0.560368	0.502802	0.484725	0.556471	0.538154	0.50376	0.527781	0.518619	0.482735	0.619402	0.525272	0.578801	0.522951	0.474176	0.448627	0.64142	0.52148	0.53982	0.509081
RNF111	882	1.93272e-23	7.94136e-23	0.551751	0.537834	0.514841	0.518943	0.556786	0.548678	0.544479	0.542486	0.501036	0.460761	0.512057	0.531265	0.471126	0.519854	0.466259	0.558934	0.534852	0.512691	0.537615	0.512782	0.476015	0.531518	0.528608	0.490952	0.543654	0.502195	0.496657	0.500018	0.518331	0.576106	0.366849	0.463142
FHOD1	882	9.26122e-21	3.4109e-20	0.528126	0.534228	0.537686	0.501372	0.531891	0.543298	0.494337	0.537271	0.519054	0.487757	0.529606	0.525521	0.53387	0.512596	0.50502	0.50955	0.529121	0.512722	0.516696	0.503522	0.519756	0.517092	0.522554	0.429575	0.534185	0.497478	0.536195	0.40362	0.528136	0.55402	0.483324	0.537923
SNX17	882	2.51448e-13	6.71345e-13	0.512986	0.396892	0.489477	0.428732	0.47393	0.546271	0.523167	0.537068	0.492136	0.573739	0.398259	0.395709	0.49782	0.513253	0.345845	0.454493	0.532325	0.48371	0.508155	0.445731	0.416718	0.424045	0.603122	0.385294	0.513121	0.432059	0.503456	0.388647	0.529025	0.600942	0.420211	0.44368
SEC24C	883	1.03881e-26	4.85932e-26	0.531695	0.548869	0.561164	0.547766	0.542775	0.554721	0.546381	0.531292	0.486698	0.512859	0.53407	0.537172	0.513795	0.549408	0.497906	0.519675	0.537046	0.543625	0.514075	0.539396	0.529335	0.546979	0.534522	0.530997	0.557699	0.551636	0.533623	0.470589	0.531556	0.583204	0.546811	0.531194
MRPL19	883	1.48287e-24	6.37766e-24	0.572499	0.46063	0.511242	0.491692	0.540474	0.600332	0.553536	0.507611	0.437634	0.4963	0.396561	0.439794	0.372002	0.599024	0.476322	0.497841	0.54255	0.449445	0.45894	0.560039	0.597971	0.413689	0.584388	0.612777	0.55167	0.536879	0.517767	0.474626	0.526317	0.475257	0.455619	0.549346
PARM1	883	4.55292e-10	1.05334e-09	0.498516	0.482359	0.5124	0.511275	0.504028	0.497258	0.488761	0.515983	0.490952	0.513905	0.512948	0.475836	0.51585	0.493782	0.474542	0.5022	0.382554	0.511134	0.515539	0.474721	0.51006	0.509925	0.499491	0.515256	0.511471	0.250044	0.510151	0.488233	0.506948	0.480286	0.475547	0.423133
COL7A1	884	4.38285e-28	2.14955e-27	0.472452	0.542039	0.537572	0.536824	0.492046	0.544416	0.484912	0.521048	0.384198	0.404891	0.519282	0.541226	0.502297	0.540707	0.507666	0.393041	0.510572	0.535209	0.492745	0.547408	0.535417	0.510162	0.465177	0.52608	0.443346	0.54821	0.491086	0.295805	0.406656	0.538106	0.439848	0.552136
ITGAX	884	2.11819e-13	5.6774e-13	0.470739	0.50573	0.513418	0.511881	0.493763	0.512404	0.513525	0.513819	0.513819	0.486983	0.513819	0.508779	0.503108	0.511145	0.50603	0.512459	0.499902	0.51152	0.513819	0.384752	0.511496	0.513819	0.489137	0.511686	0.513819	0.46109	0.512258	0.51208	0.513819	0.510261	0.508016	0.513819
AC092667.2	885	8.19982e-24	3.41723e-23	0.515481	0.515067	0.512248	0.515122	0.514624	0.51378	0.516332	0.509027	0.506758	0.511467	0.506548	0.514967	0.51584	0.514171	0.49615	0.502293	0.511453	0.514082	0.511046	0.516332	0.478712	0.508089	0.512804	0.493334	0.515114	0.516332	0.50051	0.512733	0.513206	0.516332	0.498968	0.516332
PLEKHH3	885	4.62231e-22	1.79659e-21	0.531561	0.500412	0.547627	0.507009	0.552519	0.521294	0.517766	0.489546	0.43298	0.460014	0.474391	0.512964	0.521926	0.520251	0.386688	0.463669	0.566966	0.518364	0.47295	0.584814	0.46603	0.511146	0.556039	0.512186	0.569492	0.588726	0.458462	0.528269	0.544284	0.593149	0.405958	0.534282
FRMD3	886	1.07989e-30	5.87813e-30	0.531513	0.472958	0.4928	0.453039	0.54102	0.431484	0.509795	0.524284	0.514402	0.379404	0.489261	0.453681	0.417049	0.478724	0.492855	0.532107	0.522601	0.49156	0.521606	0.538502	0.38588	0.493402	0.500304	0.433276	0.532854	0.536216	0.435825	0.521638	0.534739	0.485821	0.400111	0.54397
NINJ1	886	3.05697e-26	1.40354e-25	0.577482	0.48253	0.471514	0.380307	0.572646	0.545563	0.605147	0.397774	0.355041	0.411126	0.381604	0.486383	0.474294	0.483088	0.332816	0.320122	0.576015	0.528259	0.375632	0.115141	0.397856	0.374364	0.63557	0.507352	0.509186	0.305275	0.495727	0.377917	0.515696	0.558307	0.206613	0.514681
STAG1	887	7.82661e-42	6.16032e-41	0.538378	0.569228	0.530127	0.526506	0.495482	0.593592	0.480227	0.554759	0.332016	0.461638	0.472347	0.511625	0.434605	0.561329	0.478323	0.495745	0.548513	0.47696	0.476363	0.559782	0.579146	0.485211	0.538578	0.535917	0.526789	0.520094	0.542411	0.447069	0.418893	0.604214	0.386531	0.576218
CLIP2	887	9.54369e-35	5.96942e-34	0.584882	0.545275	0.559722	0.539921	0.572098	0.567884	0.522627	0.52231	0.427663	0.477763	0.469467	0.570082	0.534718	0.591016	0.465923	0.526836	0.560381	0.527009	0.468741	0.610727	0.426308	0.511146	0.569707	0.40572	0.585455	0.623674	0.453445	0.545953	0.515294	0.577876	0.468533	0.604037
MAP3K2	887	5.297e-29	2.68802e-28	0.537272	0.580428	0.545584	0.502857	0.577536	0.594966	0.541046	0.553653	0.41461	0.416173	0.486278	0.581717	0.471473	0.492379	0.43918	0.490024	0.587504	0.540827	0.547291	0.449481	0.489226	0.529193	0.537964	0.49342	0.598921	0.471017	0.456243	0.477101	0.512134	0.639482	0.450018	0.47579
KIAA1586	887	5.56793e-26	2.53297e-25	0.550116	0.5395	0.452631	0.4913	0.522697	0.567119	0.581039	0.529096	0.448502	0.453551	0.38596	0.498627	0.444761	0.562035	0.4983	0.502737	0.506254	0.476695	0.445131	0.58297	0.525825	0.464672	0.534018	0.546166	0.54277	0.59631	0.400838	0.495393	0.554139	0.598833	0.389036	0.592124
ZP3	887	2.84332e-15	8.26972e-15	0.499419	0.528621	0.506458	0.517401	0.485519	0.532839	0.517751	0.488255	0.45276	0.499506	0.405182	0.53161	0.528732	0.529092	0.485464	0.48102	0.516727	0.490005	0.471729	0.422037	0.472008	0.457231	0.526741	0.446024	0.5211	0.536121	0.434505	0.43572	0.518737	0.533946	0.372787	0.516076
POLDIP2	887	1.45057e-13	3.91996e-13	0.449208	0.428116	0.488604	0.403256	0.451619	0.560106	0.486512	0.410978	0.436414	0.515891	0.386396	0.392323	0.416517	0.461823	0.361208	0.407532	0.532472	0.455217	0.432894	0.525931	0.580382	0.403003	0.590311	0.611532	0.548398	0.534751	0.456684	0.458686	0.532786	0.532857	0.374925	0.507538
RBM28	888	7.91451e-42	6.22491e-41	0.497177	0.565721	0.532576	0.45431	0.508988	0.613973	0.507575	0.512969	0.336865	0.491687	0.472701	0.555651	0.517253	0.442028	0.440791	0.509022	0.572964	0.495009	0.484874	0.609941	0.479031	0.512211	0.52445	0.528643	0.538733	0.590998	0.518499	0.572538	0.476858	0.623072	0.418073	0.584618
EPS15	888	1.63507e-32	9.49817e-32	0.564529	0.534838	0.535045	0.479372	0.571439	0.529357	0.507854	0.46089	0.40573	0.40373	0.463679	0.531211	0.422731	0.512254	0.393365	0.469132	0.530411	0.470166	0.426963	0.481829	0.418504	0.489717	0.525733	0.413802	0.548465	0.475745	0.40733	0.435129	0.458834	0.534148	0.417796	0.388063
SPAG16	888	1.41733e-29	7.35852e-29	0.550152	0.479019	0.437097	0.487853	0.480555	0.542724	0.485429	0.499357	0.45462	0.443481	0.395707	0.47385	0.369999	0.51805	0.372463	0.370815	0.495072	0.492226	0.497674	0.636853	0.382194	0.420999	0.595323	0.514621	0.56006	0.630641	0.374805	0.518435	0.561945	0.46623	0.312418	0.519047
TMEM198	888	6.56778e-26	2.97704e-25	0.450895	0.519346	0.500056	0.468364	0.484792	0.564154	0.513475	0.419516	0.369697	0.519454	0.4042	0.528279	0.477521	0.518413	0.479772	0.43841	0.539884	0.479462	0.413255	0.587571	0.504154	0.467921	0.526245	0.457061	0.563095	0.591709	0.42667	0.566078	0.486189	0.587808	0.494257	0.582042
POLD4	888	7.46535e-23	2.99765e-22	0.524017	0.513724	0.535002	0.536105	0.541798	0.540589	0.537029	0.550755	0.531131	0.394565	0.542192	0.530147	0.293171	0.547081	0.522153	0.537793	0.518874	0.537766	0.547013	0.487787	0.534847	0.537608	0.53676	0.50708	0.547428	0.463581	0.531716	0.340533	0.550703	0.491496	0.531317	0.455477
KPNA5	889	6.33836e-46	5.67027e-45	0.561541	0.538713	0.498042	0.496056	0.560023	0.540469	0.484477	0.516266	0.426333	0.428617	0.452259	0.544924	0.453399	0.51108	0.464773	0.521542	0.52093	0.477883	0.516486	0.549277	0.487688	0.475318	0.523437	0.533569	0.548186	0.557024	0.419791	0.481107	0.505155	0.557886	0.460322	0.474725
HSPA14	889	7.96562e-42	6.26281e-41	0.49756	0.557822	0.54213	0.516929	0.486454	0.584225	0.555024	0.419387	0.300826	0.493041	0.468585	0.534206	0.483446	0.557062	0.497823	0.428604	0.514389	0.503593	0.320604	0.526129	0.528167	0.526455	0.560104	0.560625	0.517328	0.502365	0.521399	0.461265	0.468053	0.564703	0.517109	0.538274
TMEM31	889	4.86644e-17	1.53316e-16	0.514125	0.517233	0.515988	0.509895	0.517136	0.51457	0.513555	0.506382	0.497593	0.511721	0.50987	0.517465	0.517362	0.507037	0.513059	0.508072	0.516731	0.504592	0.506575	0.518844	0.508665	0.511471	0.517994	0.513612	0.515237	0.518844	0.514184	0.517127	0.518844	0.518844	0.478344	0.518844
APPL1	889	7.10422e-15	2.03329e-14	0.530428	0.535766	0.518374	0.478002	0.492491	0.543166	0.586741	0.439428	0.377434	0.446819	0.457413	0.473191	0.438635	0.486013	0.413558	0.443862	0.522047	0.500823	0.431931	0.553529	0.489971	0.502864	0.586214	0.580504	0.6175	0.415445	0.472623	0.55292	0.465299	0.655384	0.579968	0.566221
ZNF135	890	1.17166e-37	8.05788e-37	0.525896	0.510502	0.508849	0.513413	0.526179	0.519237	0.526189	0.50642	0.482134	0.459344	0.527197	0.516247	0.46527	0.520557	0.496201	0.51158	0.510942	0.499432	0.495106	0.5261	0.480132	0.525163	0.509322	0.484422	0.520253	0.527638	0.527638	0.510278	0.496246	0.520513	0.470148	0.484903
COL6A3	890	3.80952e-26	1.74493e-25	0.514744	0.519777	0.495925	0.519364	0.514944	0.518959	0.473919	0.519411	0.449398	0.446417	0.516282	0.520101	0.503969	0.520101	0.51877	0.446563	0.427299	0.519317	0.519325	0.516145	0.519308	0.520101	0.504069	0.512788	0.510393	0.506208	0.518563	0.0159695	0.444938	0.50947	0.520101	0.520101
NEIL1	890	4.02642e-14	1.11417e-13	0.489462	0.509853	0.490901	0.512027	0.52074	0.511066	0.528226	0.531738	0.527284	0.371134	0.473337	0.521069	0.475153	0.525699	0.480108	0.534286	0.509294	0.489371	0.528084	0.51665	0.493245	0.477667	0.434476	0.517664	0.531547	0.405043	0.361761	0.524138	0.534525	0.537688	0.509781	0.502662
CHDH	890	6.51268e-14	1.78618e-13	0.482678	0.485137	0.500988	0.4989	0.467827	0.536515	0.538303	0.506532	0.471842	0.435558	0.40257	0.471969	0.523719	0.538016	0.452991	0.505674	0.521406	0.484261	0.46404	0.549511	0.522748	0.496295	0.468653	0.518012	0.543166	0.553392	0.450136	0.55011	0.485273	0.553392	0.465034	0.451037
CEPT1	891	5.7997e-35	3.66085e-34	0.553402	0.56905	0.552036	0.535699	0.551906	0.574612	0.513899	0.515484	0.503641	0.483418	0.473844	0.558047	0.508513	0.544977	0.46299	0.531829	0.567259	0.525364	0.515811	0.516215	0.49612	0.513025	0.47945	0.509014	0.577883	0.56125	0.465073	0.512339	0.476016	0.582958	0.465931	0.483093
SUCLG2	891	1.66518e-16	5.12292e-16	0.520138	0.46385	0.497124	0.445771	0.435647	0.529629	0.493462	0.558367	0.52052	0.427566	0.452988	0.428927	0.397837	0.50928	0.415472	0.514466	0.506508	0.405077	0.518132	0.461339	0.581592	0.433987	0.547256	0.571095	0.483773	0.458987	0.575562	0.403544	0.575974	0.435736	0.45096	0.476514
GRIK4	891	3.6007e-10	8.36845e-10	0.518394	0.515375	0.506654	0.520415	0.515338	0.525131	0.517139	0.509942	0.489327	0.510139	0.466857	0.517697	0.525301	0.523478	0.519377	0.529884	0.492049	0.521372	0.498775	0.533112	0.513211	0.498653	0.522943	0.524395	0.511378	0.53392	0.412462	0.532024	0.518254	0.53023	0.53392	0.499808
SNED1	892	4.04343e-28	1.98719e-27	0.528757	0.530912	0.512367	0.5301	0.528798	0.531677	0.502079	0.521428	0.491957	0.423263	0.504444	0.531377	0.446672	0.534548	0.509678	0.485331	0.480766	0.526449	0.507587	0.533008	0.532236	0.512807	0.522137	0.521036	0.5211	0.534548	0.513275	0.374951	0.512367	0.531082	0.51788	0.534548
ARL6IP6	892	1.17777e-22	4.68781e-22	0.585	0.577791	0.566085	0.366774	0.553088	0.541764	0.440975	0.550837	0.482874	0.469771	0.435423	0.415883	0.501993	0.444424	0.416205	0.468006	0.594983	0.406598	0.397088	0.550162	0.571604	0.523011	0.5888	0.537138	0.59318	0.567535	0.523845	0.49048	0.52634	0.568516	0.480946	0.514256
CASZ1	892	1.02394e-20	3.76466e-20	0.487471	0.523824	0.521926	0.497354	0.489366	0.525267	0.512272	0.524871	0.498897	0.395463	0.518966	0.52376	0.462782	0.512765	0.466082	0.506493	0.516389	0.506085	0.523978	0.525389	0.511588	0.526232	0.499638	0.51983	0.52701	0.525695	0.52701	0.52701	0.517569	0.52701	0.457107	0.52701
HIST1H2BD	892	1.5934e-14	4.49241e-14	0.30698	0.527192	0.529164	0.515495	0.420207	0.540139	0.501513	0.447135	0.458777	0.485306	0.501562	0.547881	0.418215	0.498155	0.474712	0.462878	0.529001	0.538827	0.530081	0.535826	0.409021	0.482998	0.51135	0.451513	0.556416	0.533862	0.494875	0.444469	0.524168	0.523096	0.387368	0.425581
CBX5	893	9.84947e-46	8.75627e-45	0.628787	0.481553	0.400918	0.452594	0.447061	0.604652	0.420029	0.464931	0.339017	0.479151	0.318198	0.347514	0.476029	0.598005	0.377758	0.471297	0.443224	0.336515	0.235248	0.629107	0.349358	0.393547	0.61727	0.419466	0.369205	0.551638	0.443823	0.470947	0.510211	0.607478	0.516264	0.623116
RP11-244M2.1	893	8.87445e-32	5.01867e-31	0.515075	0.513017	0.514462	0.467344	0.514836	0.514791	0.489959	0.511949	0.496262	0.515075	0.468981	0.476174	0.514582	0.512907	0.462312	0.500915	0.515075	0.432486	0.478105	0.513553	0.515075	0.506929	0.511528	0.515075	0.515075	0.515075	0.513518	0.513345	0.508855	0.515075	0.473887	0.515075
PCNXL2	893	1.08987e-24	4.71305e-24	0.554074	0.542587	0.509956	0.519816	0.54798	0.557665	0.508202	0.520091	0.472995	0.438856	0.496855	0.545942	0.457538	0.555088	0.464562	0.521384	0.520435	0.532998	0.505564	0.560174	0.437212	0.521609	0.508858	0.462562	0.54559	0.566632	0.425645	0.543918	0.507561	0.567795	0.39027	0.586055
GBP3	894	1.60641e-43	1.33113e-42	0.546304	0.51035	0.488336	0.448469	0.548318	0.525386	0.448551	0.543688	0.492013	0.378196	0.502112	0.51175	0.358406	0.500136	0.314635	0.447063	0.521196	0.476055	0.537883	0.497344	0.54605	0.425427	0.494755	0.492611	0.540097	0.528831	0.501003	0.278184	0.526282	0.413624	0.425221	0.512414
ABHD3	894	1.1106e-41	8.70306e-41	0.548045	0.540444	0.538812	0.532479	0.520692	0.568043	0.497853	0.513976	0.486834	0.508769	0.467917	0.496527	0.528593	0.552593	0.438487	0.501804	0.551018	0.506437	0.436331	0.471428	0.513661	0.520658	0.520059	0.525783	0.542373	0.498055	0.491535	0.520919	0.504826	0.557692	0.495648	0.524913
MANBA	894	1.61318e-28	8.04103e-28	0.559812	0.562845	0.552634	0.513759	0.558603	0.556616	0.538244	0.567248	0.5334	0.472418	0.532146	0.552104	0.515327	0.515349	0.439458	0.559054	0.564196	0.528414	0.564211	0.442597	0.506659	0.516521	0.528392	0.5043	0.574449	0.516579	0.51937	0.526252	0.55356	0.569447	0.465931	0.484371
CCDC34	894	6.29657e-26	2.85653e-25	0.42903	0.545486	0.480041	0.449406	0.225539	0.585297	0.459977	0.497128	0.354781	0.326118	0.430915	0.312044	0.304681	0.487355	0.428904	0.403019	0.491264	0.375862	0.337846	0.58836	0.541863	0.49515	0.564563	0.58376	0.474382	0.58346	0.464166	0.539964	0.586955	0.361994	0.354234	0.607061
ITSN1	894	4.66042e-21	1.73408e-20	0.545275	0.518496	0.51554	0.564492	0.521321	0.562729	0.534255	0.46944	0.409243	0.497413	0.431723	0.51766	0.513748	0.585459	0.48308	0.512874	0.547349	0.500377	0.422808	0.555805	0.446008	0.505005	0.535204	0.520031	0.539462	0.617023	0.394193	0.44754	0.499468	0.589011	0.543155	0.555021
HOXD13	894	3.73153e-17	1.18277e-16	0.500395	0.513966	0.487718	0.514447	0.500174	0.514163	0.4939	0.511652	0.50892	0.51405	0.458501	0.514447	0.514447	0.514447	0.415396	0.50913	0.492235	0.513712	0.506011	0.514447	0.508244	0.487624	0.510917	0.510307	0.488956	0.514447	0.486054	0.514447	0.514447	0.510876	0.456419	0.514447
ZBED9	894	5.3904e-16	1.62031e-15	0.515225	0.515059	0.509893	0.505263	0.517966	0.515953	0.517639	0.515407	0.516772	0.510637	0.505887	0.515016	0.512895	0.506946	0.516246	0.518216	0.511253	0.500201	0.517472	0.518216	0.517446	0.508347	0.512086	0.518216	0.518216	0.518216	0.50716	0.516484	0.515118	0.518216	0.470896	0.509795
MTURN	894	5.93727e-10	1.36665e-09	0.477102	0.517314	0.487183	0.530358	0.507058	0.51593	0.512207	0.406631	0.320212	0.36535	0.440029	0.52242	0.433998	0.529952	0.460865	0.41991	0.468692	0.533358	0.36915	0.502889	0.40726	0.502656	0.526721	0.475293	0.515902	0.522477	0.321548	0.446096	0.48576	0.506721	0.440416	0.429968
INTS6	894	6.96213e-10	1.59705e-09	0.492705	0.457741	0.445843	0.469592	0.500784	0.526012	0.385663	0.515564	0.467296	0.377559	0.410048	0.476318	0.513509	0.510874	0.41618	0.492326	0.453643	0.498695	0.501042	0.50931	0.474957	0.460872	0.436812	0.504876	0.535242	0.42114	0.390427	0.389197	0.489505	0.632542	0.422843	0.468039
CMPK1	895	1.08227e-24	4.6821e-24	0.460137	0.558472	0.574717	0.523049	0.49357	0.546917	0.620116	0.399414	0.473754	0.555233	0.436076	0.533016	0.446503	0.424548	0.462864	0.349803	0.60249	0.50339	0.455619	0.455817	0.494678	0.387086	0.6549	0.524199	0.565259	0.392786	0.486735	0.423756	0.621028	0.180667	0.622951	0.54957
SGSM2	895	3.00922e-21	1.12893e-20	0.524827	0.551642	0.530609	0.54548	0.546894	0.564952	0.500904	0.557507	0.515881	0.394768	0.481383	0.548897	0.505916	0.5603	0.455448	0.565719	0.523947	0.534779	0.5421	0.572059	0.507136	0.512757	0.504543	0.54141	0.579517	0.590205	0.444122	0.534496	0.559838	0.595763	0.53709	0.577357
SESN1	895	2.50292e-16	7.64409e-16	0.534657	0.511912	0.462423	0.52558	0.530812	0.538861	0.534546	0.537154	0.533893	0.423905	0.499289	0.524953	0.479323	0.525197	0.486982	0.537336	0.494647	0.512975	0.529232	0.526372	0.528243	0.491895	0.508164	0.531137	0.537742	0.517737	0.492607	0.470243	0.520821	0.543144	0.342187	0.510476
SLC4A3	895	2.7841e-16	8.48097e-16	0.502513	0.507935	0.449761	0.491336	0.483324	0.51953	0.515311	0.519899	0.460741	0.471347	0.454738	0.517375	0.474511	0.541698	0.382044	0.497608	0.476887	0.487472	0.495586	0.558321	0.462228	0.491055	0.49703	0.477056	0.535749	0.560788	0.407491	0.554145	0.501206	0.544014	0.522561	0.562186
RIMS1	895	4.1413e-13	1.09515e-12	0.512527	0.510817	0.457236	0.513485	0.513727	0.504309	0.485122	0.423701	0.398593	0.497742	0.414192	0.506237	0.514447	0.513922	0.469891	0.490553	0.391203	0.512947	0.392756	0.51366	0.455057	0.476124	0.499529	0.497741	0.496461	0.514447	0.298515	0.514447	0.486621	0.514447	0.514447	0.497306
GATB	896	8.87859e-23	3.55243e-22	0.525506	0.513415	0.525774	0.498521	0.526579	0.552072	0.514616	0.556638	0.536819	0.512725	0.466096	0.514551	0.51535	0.541287	0.483708	0.542245	0.529722	0.500524	0.551039	0.505598	0.508189	0.495396	0.538421	0.530965	0.552367	0.531705	0.47638	0.502262	0.558762	0.560609	0.449255	0.528767
ERLIN2	896	1.51458e-21	5.76306e-21	0.538737	0.51039	0.515086	0.558732	0.509946	0.562259	0.467764	0.529456	0.4826	0.420961	0.477397	0.512671	0.38443	0.564724	0.415995	0.519503	0.52211	0.489789	0.511189	0.54104	0.525717	0.500493	0.524552	0.511246	0.543292	0.558233	0.526141	0.47749	0.503049	0.534798	0.498983	0.562367
DOPEY2	897	1.84134e-36	1.22722e-35	0.515671	0.546066	0.524908	0.529174	0.503153	0.547468	0.513923	0.515517	0.470218	0.481562	0.49234	0.544155	0.500084	0.531864	0.496173	0.507837	0.521935	0.510171	0.493558	0.532774	0.516711	0.517136	0.519674	0.52177	0.540106	0.521065	0.47715	0.506487	0.51172	0.55402	0.510828	0.546184
WDR6	897	3.74704e-26	1.71668e-25	0.537516	0.556216	0.474069	0.532807	0.493367	0.583192	0.448924	0.476552	0.400255	0.36905	0.393657	0.543467	0.379632	0.571169	0.39933	0.482538	0.519836	0.472752	0.434615	0.578113	0.504739	0.447802	0.474007	0.498715	0.564061	0.563848	0.382869	0.484071	0.449871	0.62974	0.42383	0.563581
AP3S1	897	6.25849e-22	2.41671e-21	0.510323	0.564874	0.473236	0.495927	0.548198	0.406555	0.403615	0.453065	0.482358	0.451742	0.510893	0.543985	0.381813	0.493048	0.32096	0.446543	0.482831	0.471316	0.453328	0.410496	0.360012	0.454265	0.644598	0.417012	0.513004	0.425765	0.446076	0.115714	0.655273	0.308817	0.519405	0.351376
TMEM154	897	2.44043e-19	8.48331e-19	0.539592	0.487217	0.512354	0.434736	0.520032	0.535454	0.525905	0.542254	0.504446	0.489621	0.54534	0.48143	0.490667	0.53438	0.508215	0.510195	0.482698	0.474619	0.52771	0.551653	0.520836	0.533952	0.524398	0.463531	0.545331	0.502443	0.540956	0.446995	0.538156	0.548916	0.515479	0.560302
ZNF429	897	2.42841e-15	7.09194e-15	0.485359	0.528785	0.514845	0.508443	0.491661	0.545063	0.502743	0.519034	0.507269	0.435481	0.407434	0.516545	0.504916	0.528121	0.435786	0.56	0.534218	0.467638	0.519264	0.569161	0.424507	0.480224	0.509994	0.483799	0.56913	0.576383	0.354767	0.541746	0.543591	0.556572	0.454243	0.50593
RP13-270P17.3	897	6.28438e-15	1.80251e-14	0.514174	0.509297	0.513868	0.515348	0.513853	0.515193	0.507479	0.511439	0.501572	0.508351	0.510696	0.511734	0.511	0.514707	0.516332	0.503703	0.514272	0.513318	0.504105	0.503014	0.507724	0.513122	0.514554	0.504871	0.512661	0.49047	0.50993	0.502298	0.513214	0.516332	0.516332	0.490674
KDM4C	898	2.27483e-36	1.51235e-35	0.525685	0.553927	0.533261	0.533554	0.54425	0.554348	0.51591	0.532195	0.509581	0.455129	0.513941	0.554483	0.516175	0.513193	0.464399	0.530882	0.531817	0.523972	0.538658	0.538907	0.539138	0.516894	0.485271	0.537645	0.556818	0.522854	0.450885	0.506979	0.493508	0.559717	0.519121	0.522443
MED13L	898	2.31528e-30	1.24285e-29	0.555971	0.551904	0.507188	0.508322	0.565467	0.551562	0.475109	0.526639	0.414456	0.420432	0.46142	0.555653	0.457641	0.504165	0.472839	0.512885	0.509895	0.50698	0.493692	0.516683	0.457785	0.47654	0.493529	0.469085	0.513404	0.499223	0.441766	0.417801	0.491895	0.576053	0.396387	0.567371
APBB1	898	2.02724e-22	7.97819e-22	0.536534	0.522002	0.490472	0.499282	0.538538	0.564181	0.506375	0.479253	0.443864	0.473496	0.383901	0.530361	0.465984	0.552316	0.521752	0.542546	0.496916	0.505299	0.422373	0.589575	0.482383	0.466352	0.56163	0.532627	0.538354	0.604363	0.331803	0.440065	0.538822	0.566653	0.428168	0.453369
PTGS2	898	3.10445e-15	9.01691e-15	0.511633	0.521297	0.517048	0.445611	0.518966	0.479743	0.464879	0.486421	0.375785	0.382032	0.525754	0.518893	0.381516	0.486773	0.435806	0.438261	0.509552	0.457438	0.470799	0.407449	0.44246	0.52092	0.487936	0.448967	0.510065	0.274981	0.519508	0.176624	0.40178	0.50832	0.484513	0.517673
JPH1	898	5.40147e-09	1.19156e-08	0.474845	0.46655	0.517047	0.510791	0.46372	0.512389	0.515442	0.491336	0.417041	0.403012	0.508074	0.468453	0.401519	0.524645	0.523702	0.487514	0.511464	0.519676	0.4557	0.529523	0.513327	0.497221	0.504849	0.520131	0.498827	0.528262	0.482675	0.52279	0.479049	0.529523	0.505908	0.512382
CLEC18B	899	2.96816e-22	1.16063e-21	0.521238	0.521149	0.508077	0.517787	0.522779	0.523055	0.51446	0.523805	0.520508	0.489714	0.457742	0.522215	0.510002	0.522894	0.498105	0.524497	0.516675	0.522219	0.523742	0.524497	0.503418	0.506278	0.508551	0.515997	0.524497	0.524497	0.475922	0.521059	0.521315	0.517302	0.518777	0.524497
MPDZ	900	1.35488e-41	1.05901e-40	0.562936	0.542035	0.477469	0.529416	0.527559	0.576636	0.464597	0.54682	0.477163	0.383402	0.415289	0.545179	0.452743	0.572097	0.479019	0.536029	0.504311	0.504671	0.531382	0.590278	0.560366	0.466276	0.524969	0.5557	0.522565	0.591709	0.463636	0.43664	0.517779	0.528525	0.48832	0.53343
PRELID3B	900	5.39016e-29	2.73465e-28	0.556606	0.428599	0.541166	0.53255	0.506625	0.571323	0.535992	0.475471	0.440941	0.423993	0.387553	0.404043	0.298714	0.586041	0.421041	0.414019	0.531689	0.544063	0.437086	0.501466	0.572447	0.434958	0.646749	0.579698	0.54677	0.536603	0.446339	0.513611	0.6232	0.461745	0.459978	0.519281
FBXO4	900	1.04161e-22	4.15204e-22	0.510539	0.554389	0.560635	0.500183	0.508613	0.560628	0.561299	0.572477	0.544942	0.455266	0.518595	0.52059	0.474257	0.497869	0.46875	0.52656	0.547056	0.5001	0.540718	0.537653	0.507818	0.52413	0.53859	0.546901	0.58184	0.536737	0.543874	0.509406	0.58224	0.52943	0.353314	0.551571
GMPPB	900	6.15923e-21	2.2842e-20	0.531577	0.565124	0.570766	0.559314	0.521588	0.567622	0.565565	0.561353	0.504524	0.519259	0.530946	0.514345	0.47173	0.503088	0.440614	0.478956	0.577265	0.53913	0.500909	0.538821	0.583961	0.554536	0.522162	0.572765	0.569449	0.480415	0.551247	0.394278	0.547988	0.600248	0.547866	0.51564
TMEM128	900	2.27855e-18	7.58238e-18	0.518103	0.475207	0.467187	0.419479	0.513883	0.550927	0.50739	0.581826	0.558008	0.439536	0.362969	0.441732	0.385815	0.454373	0.415942	0.543288	0.524465	0.507358	0.587278	0.526328	0.390541	0.402528	0.534335	0.492475	0.55855	0.537029	0.319882	0.391906	0.620503	0.580534	0.299145	0.503811
LRP12	901	1.19546e-33	7.20311e-33	0.572156	0.560137	0.52273	0.562332	0.57477	0.585505	0.520414	0.550116	0.455526	0.407049	0.484	0.55216	0.454702	0.575847	0.551854	0.529901	0.540103	0.533114	0.527967	0.572244	0.532748	0.507835	0.546031	0.55546	0.568685	0.582045	0.46117	0.481473	0.480014	0.610153	0.553676	0.537145
GGA2	901	4.29699e-26	1.96484e-25	0.539915	0.547722	0.555716	0.52366	0.521387	0.548832	0.519295	0.502006	0.459354	0.493335	0.505777	0.527374	0.514832	0.528746	0.464217	0.513686	0.555062	0.499606	0.466243	0.475527	0.500857	0.509758	0.531355	0.510919	0.568764	0.512017	0.52159	0.517825	0.497127	0.546359	0.416368	0.552934
CCBL2	902	5.46339e-32	3.11772e-31	0.518174	0.564056	0.493379	0.544428	0.474445	0.590372	0.567709	0.574198	0.534628	0.419485	0.413232	0.551738	0.383642	0.595146	0.487728	0.527962	0.546583	0.476484	0.53133	0.552641	0.568068	0.436875	0.562418	0.577586	0.566583	0.55436	0.497399	0.426031	0.594558	0.42197	0.446698	0.495507
ECE1	902	3.58215e-29	1.82998e-28	0.523356	0.552308	0.495102	0.438193	0.532859	0.549773	0.449679	0.533025	0.387449	0.255444	0.539202	0.530465	0.335283	0.538936	0.384885	0.400294	0.530256	0.444428	0.476532	0.597002	0.501609	0.528673	0.479437	0.271766	0.531595	0.594445	0.527173	0.226844	0.450116	0.529562	0.390397	0.584032
TDRKH	902	2.49735e-26	1.15155e-25	0.53557	0.517193	0.531372	0.536424	0.518851	0.53633	0.53529	0.503352	0.501296	0.522938	0.479118	0.514805	0.525689	0.539759	0.513241	0.514724	0.523913	0.529309	0.484883	0.53098	0.484463	0.506557	0.534166	0.500564	0.523185	0.523655	0.480668	0.537411	0.520024	0.535158	0.528094	0.512169
FAM50A	902	3.48314e-20	1.2547e-19	0.545185	0.52781	0.603958	0.570926	0.589973	0.508599	0.59763	0.453076	0.411259	0.52123	0.554225	0.486535	0.479179	0.570628	0.513907	0.466363	0.606542	0.575061	0.386414	0.539983	0.468848	0.561228	0.616862	0.462056	0.632371	0.556241	0.584919	0.476537	0.540565	0.479913	0.427442	0.484211
CDC34	902	2.55637e-17	8.16219e-17	0.38976	0.54107	0.521583	0.39988	0.438825	0.569632	0.47555	0.477895	0.375049	0.354235	0.353271	0.526879	0.283001	0.458242	0.406512	0.45407	0.536092	0.436199	0.459651	0.575926	0.428537	0.456073	0.605104	0.494619	0.588866	0.586062	0.394151	0.496473	0.60395	0.639671	0.349859	0.533036
PCOLCE2	902	6.4332e-17	2.0137e-16	0.490711	0.454687	0.32469	0.446447	0.529047	0.436557	0.434987	0.544365	0.520252	0.535958	0.428201	0.442395	0.521697	0.500183	0.311643	0.535045	0.461205	0.348189	0.54662	0.55065	0.382511	0.431683	0.415105	0.424104	0.525136	0.554452	0.405765	0.328515	0.519702	0.53388	0.540986	0.557161
TAP2	903	1.54731e-41	1.20501e-40	0.558934	0.537208	0.508522	0.48578	0.551522	0.570218	0.474013	0.533425	0.494502	0.469279	0.442011	0.522722	0.345456	0.557384	0.504406	0.526901	0.534242	0.478151	0.521349	0.470306	0.550627	0.47294	0.521365	0.541981	0.554089	0.415556	0.447449	0.327563	0.494714	0.547097	0.479017	0.508858
STX16	903	5.64431e-41	4.29539e-40	0.550024	0.537037	0.513884	0.533699	0.569162	0.603486	0.500577	0.549824	0.497806	0.341678	0.447183	0.518873	0.387672	0.53749	0.37781	0.527044	0.555276	0.492659	0.524022	0.56088	0.415888	0.460829	0.478311	0.432692	0.569558	0.572871	0.471708	0.492033	0.547585	0.633544	0.379651	0.537667
ACBD6	903	3.02052e-23	1.23375e-22	0.462252	0.556946	0.519415	0.422084	0.416591	0.601405	0.578075	0.446683	0.436408	0.506194	0.418388	0.534285	0.483575	0.450111	0.406102	0.450198	0.545837	0.49118	0.390562	0.613101	0.48556	0.495608	0.621353	0.509128	0.541228	0.517686	0.475866	0.483022	0.57746	0.605062	0.35398	0.623754
NOTCH1	903	3.33029e-16	1.01116e-15	0.533098	0.535426	0.481579	0.498743	0.479483	0.556966	0.506527	0.541279	0.489972	0.401017	0.402004	0.50975	0.399208	0.544991	0.479614	0.542505	0.545873	0.47043	0.453025	0.540078	0.57906	0.456715	0.531733	0.577811	0.518491	0.583002	0.556306	0.52591	0.538723	0.590334	0.401307	0.589207
RAI14	904	5.05098e-45	4.38806e-44	0.575584	0.548574	0.437823	0.516851	0.554071	0.525795	0.513657	0.500388	0.43001	0.506362	0.378477	0.538434	0.491177	0.549591	0.392438	0.514229	0.388653	0.517957	0.448986	0.524924	0.522903	0.422873	0.537241	0.472998	0.437225	0.60534	0.481878	0.282498	0.504642	0.467038	0.533935	0.554489
COQ2	904	2.66372e-34	1.64017e-33	0.557145	0.522064	0.513509	0.50352	0.485636	0.564365	0.494896	0.560794	0.517973	0.494441	0.441445	0.41595	0.418829	0.551317	0.503135	0.540495	0.530024	0.456023	0.514686	0.42787	0.546408	0.510324	0.561112	0.562903	0.520226	0.490619	0.492523	0.448238	0.570566	0.505526	0.452575	0.52998
MCAM	904	1.51944e-31	8.52049e-31	0.533173	0.528347	0.51494	0.541035	0.527668	0.551206	0.466921	0.508726	0.436081	0.523275	0.463511	0.519883	0.532962	0.552764	0.50406	0.509346	0.517679	0.499707	0.429738	0.554702	0.550282	0.396514	0.514517	0.557161	0.485687	0.551977	0.455302	0.551543	0.494841	0.549403	0.485426	0.539126
RTN4R	904	1.57104e-25	7.03015e-25	0.509923	0.53368	0.532007	0.508153	0.510254	0.525027	0.541939	0.493364	0.500861	0.498789	0.498859	0.526473	0.524196	0.525977	0.448843	0.512802	0.540952	0.502183	0.497783	0.542771	0.493876	0.526076	0.538447	0.505152	0.540743	0.545854	0.511389	0.542528	0.520223	0.545854	0.467606	0.520803
MTCH2	904	1.77214e-19	6.19249e-19	0.490326	0.394203	0.410789	0.439789	0.412617	0.568696	0.433963	0.380679	0.408829	0.483473	0.344254	0.346424	0.325353	0.570073	0.568772	0.365651	0.422158	0.445551	0.209904	0.434845	0.603987	0.37512	0.629736	0.578007	0.374093	0.449132	0.426271	0.438762	0.551917	0.436004	0.4367	0.573482
MARCH2	905	1.60487e-41	1.24938e-40	0.531421	0.534887	0.551716	0.464382	0.523482	0.589858	0.510663	0.54466	0.528194	0.392628	0.436754	0.559715	0.239855	0.48458	0.384133	0.532492	0.542396	0.505951	0.54382	0.422897	0.387463	0.483255	0.588645	0.369546	0.590485	0.439183	0.434527	0.486011	0.605237	0.396036	0.473229	0.419492
PAIP1	905	6.76202e-29	3.42171e-28	0.574263	0.521999	0.479113	0.467661	0.528898	0.587164	0.558113	0.518284	0.506204	0.538857	0.389467	0.483766	0.46791	0.508315	0.499161	0.513696	0.564827	0.52554	0.51886	0.595293	0.469562	0.433316	0.663499	0.521166	0.558344	0.648587	0.437864	0.473538	0.631672	0.559607	0.398959	0.510327
MICALL2	905	7.9286e-26	3.58626e-25	0.493241	0.499825	0.547267	0.442103	0.465696	0.574436	0.444506	0.541794	0.448644	0.268955	0.501279	0.486273	0.437028	0.566873	0.358613	0.457092	0.554097	0.516347	0.489193	0.590813	0.552596	0.407856	0.442265	0.51886	0.517937	0.609036	0.550404	0.443038	0.482741	0.600933	0.216454	0.538817
ODF2	906	1.02639e-23	4.26413e-23	0.540645	0.564454	0.548757	0.549539	0.528334	0.570769	0.536508	0.538303	0.465578	0.525254	0.489888	0.485754	0.523348	0.547846	0.523065	0.526469	0.571554	0.493081	0.460581	0.573365	0.499069	0.527679	0.550006	0.51909	0.560854	0.576319	0.545222	0.497166	0.506956	0.576545	0.535983	0.569564
QARS	906	3.57665e-16	1.08458e-15	0.5543	0.47417	0.544469	0.502184	0.502673	0.518405	0.494023	0.521544	0.469425	0.502725	0.446043	0.422554	0.465615	0.565032	0.472223	0.460936	0.543823	0.494337	0.415831	0.462966	0.595364	0.461527	0.547406	0.584316	0.524017	0.473769	0.518676	0.41462	0.496063	0.575939	0.506551	0.539094
ESR2	906	1.27369e-14	3.61009e-14	0.514961	0.517077	0.507836	0.514717	0.508175	0.51805	0.497423	0.517406	0.514742	0.513482	0.493427	0.518124	0.513705	0.516779	0.518193	0.51878	0.509729	0.517265	0.517971	0.519472	0.506308	0.5121	0.510511	0.502777	0.512173	0.519472	0.513179	0.516052	0.519472	0.519472	0.508031	0.519472
PAQR9-AS1	906	3.83733e-14	1.06294e-13	0.516851	0.510051	0.502482	0.513986	0.518274	0.517578	0.516891	0.518956	0.515312	0.511901	0.494677	0.510523	0.518338	0.512653	0.502026	0.518697	0.506655	0.503539	0.518449	0.520729	0.476925	0.506894	0.514492	0.507031	0.518282	0.520729	0.457469	0.513745	0.517584	0.520729	0.514784	0.512371
DCHS1	907	3.45444e-45	3.02073e-44	0.564795	0.54744	0.508864	0.519094	0.554949	0.559874	0.491708	0.53947	0.493702	0.491361	0.47159	0.549546	0.51834	0.563603	0.53253	0.544228	0.522204	0.475619	0.496677	0.578998	0.562436	0.533512	0.534233	0.563828	0.572905	0.583172	0.456608	0.527012	0.544012	0.562959	0.563143	0.559556
SSX2IP	907	1.79509e-41	1.39543e-40	0.489008	0.559882	0.38592	0.493391	0.397208	0.590094	0.500875	0.503046	0.40866	0.445706	0.431547	0.516747	0.379578	0.533975	0.32643	0.466662	0.424823	0.339923	0.397139	0.603735	0.463407	0.470022	0.514984	0.459977	0.487467	0.598387	0.455854	0.553506	0.494531	0.509664	0.441732	0.574866
NAT10	907	3.74938e-33	2.21908e-32	0.552697	0.555003	0.551664	0.520104	0.5566	0.573996	0.530177	0.55826	0.517224	0.48542	0.521624	0.548224	0.454404	0.546302	0.528181	0.563721	0.542065	0.503716	0.549697	0.573569	0.56084	0.531635	0.535804	0.554803	0.545596	0.56803	0.530235	0.541453	0.554572	0.587334	0.511127	0.559343
NAT6	907	1.03412e-21	3.95959e-21	0.515348	0.550857	0.54966	0.5417	0.552897	0.55139	0.546528	0.528907	0.519878	0.514244	0.529053	0.560336	0.513814	0.540441	0.476275	0.503592	0.546486	0.525926	0.528157	0.544888	0.540632	0.525847	0.551445	0.535974	0.566753	0.523742	0.524544	0.473547	0.539512	0.562261	0.503171	0.408334
C1S	907	1.3601e-21	5.1845e-21	0.508116	0.342142	0.39035	0.437047	0.49825	0.48149	0.326466	0.54339	0.512003	0.193288	0.368929	0.359184	0.263923	0.534562	0.391054	0.503378	0.53139	0.488241	0.546093	0.495187	0.53989	0.33678	0.424932	0.52968	0.543979	0.547663	0.447662	0.0411354	0.503884	0.447983	0.475742	0.496359
TMEM246	907	3.21626e-18	1.06398e-17	0.507866	0.51684	0.472446	0.520871	0.507204	0.519629	0.520771	0.472438	0.476588	0.516203	0.51962	0.520428	0.516564	0.520821	0.442218	0.496502	0.458896	0.519033	0.443541	0.521357	0.261081	0.521357	0.508829	0.267839	0.488377	0.520113	0.516532	0.407572	0.493136	0.521357	0.509961	0.410527
REXO4	907	3.91878e-17	1.24065e-16	0.495083	0.564939	0.545995	0.548443	0.557967	0.575807	0.533616	0.560291	0.415002	0.488651	0.483254	0.545123	0.482252	0.554998	0.454263	0.523837	0.570884	0.484451	0.536945	0.56988	0.45964	0.496854	0.574253	0.487732	0.585635	0.562422	0.512932	0.510155	0.548198	0.638907	0.416652	0.577762
LYNX1	908	9.07994e-27	4.25484e-26	0.496052	0.532291	0.542758	0.536656	0.512625	0.551527	0.551727	0.550597	0.50693	0.392879	0.537293	0.534602	0.428678	0.55386	0.487678	0.519812	0.532724	0.530974	0.533628	0.562186	0.488019	0.525987	0.51987	0.470507	0.555766	0.56095	0.493151	0.521223	0.542966	0.529914	0.470216	0.458298
ANKRD9	908	1.27182e-24	5.48767e-24	0.449613	0.540178	0.534991	0.503106	0.451723	0.571087	0.489378	0.573312	0.550082	0.399699	0.526909	0.471388	0.371383	0.537503	0.438239	0.530414	0.528461	0.506124	0.500228	0.564637	0.517426	0.545522	0.536752	0.503319	0.541063	0.567186	0.535224	0.473381	0.573623	0.527858	0.543895	0.434609
TRUB2	909	1.8082e-41	1.40511e-40	0.52377	0.520976	0.543104	0.450652	0.522309	0.611331	0.553525	0.552441	0.463445	0.51778	0.444224	0.509219	0.451299	0.510703	0.478487	0.517972	0.548211	0.532429	0.540846	0.570877	0.489508	0.449054	0.585351	0.511628	0.552952	0.580637	0.468471	0.506838	0.547762	0.574784	0.443183	0.507783
FKBP8	909	8.219e-29	4.14162e-28	0.45501	0.511336	0.513821	0.512282	0.406342	0.542507	0.478588	0.486407	0.471591	0.393241	0.440209	0.564197	0.370352	0.597451	0.444777	0.524503	0.474944	0.470551	0.511555	0.433586	0.494507	0.477096	0.669896	0.499712	0.580935	0.428931	0.447112	0.352883	0.607213	0.261614	0.609371	0.33135
GJB2	909	6.81073e-17	2.12813e-16	0.364124	0.475053	0.385127	0.31669	0.344713	0.493798	0.500084	0.532043	0.510166	0.231823	0.531685	0.460836	0.302873	0.497784	0.507872	0.482378	0.307538	0.511986	0.532181	0.465849	0.535176	0.516142	0.401591	0.533024	0.521393	0.52628	0.525583	0.493969	0.522422	0.432345	0.440925	0.535176
CEP44	910	7.02609e-36	4.59525e-35	0.551973	0.567603	0.543386	0.513655	0.547708	0.550351	0.52918	0.564518	0.533883	0.481638	0.480375	0.501705	0.515075	0.47767	0.435399	0.530902	0.554111	0.503807	0.560693	0.559648	0.441331	0.517791	0.551423	0.470138	0.552741	0.559226	0.507193	0.498294	0.56142	0.586749	0.480894	0.494666
GMPPA	910	9.71934e-26	4.38417e-25	0.511626	0.545744	0.581042	0.543882	0.540652	0.574983	0.547146	0.559485	0.526527	0.501017	0.537966	0.52496	0.456006	0.532323	0.470925	0.510168	0.574087	0.532718	0.565913	0.564818	0.583901	0.543012	0.532466	0.534891	0.599467	0.566117	0.563765	0.420443	0.559704	0.607742	0.549952	0.550805
TMEM184B	910	1.0997e-23	4.56512e-23	0.532533	0.552701	0.579302	0.527761	0.571431	0.560446	0.55676	0.524999	0.447339	0.498178	0.530885	0.55619	0.501214	0.548409	0.468082	0.478519	0.5559	0.515363	0.506044	0.590738	0.574849	0.528929	0.543635	0.524134	0.587749	0.56433	0.500369	0.409212	0.537252	0.630425	0.481963	0.416276
LMBRD2	910	1.33723e-21	5.10007e-21	0.545686	0.531438	0.526681	0.54167	0.556786	0.560891	0.531683	0.56151	0.51057	0.478927	0.537165	0.526856	0.499835	0.540577	0.458786	0.548919	0.547348	0.517478	0.531446	0.551834	0.419903	0.551789	0.509326	0.465497	0.55499	0.574834	0.537131	0.512639	0.542859	0.555364	0.533007	0.545418
PTGS1	911	3.96713e-45	3.45913e-44	0.524613	0.495173	0.508792	0.473219	0.524393	0.522539	0.507407	0.51833	0.497504	0.51333	0.468801	0.50274	0.500961	0.509052	0.51063	0.50803	0.522346	0.399112	0.51693	0.380692	0.519737	0.483298	0.517171	0.50323	0.52275	0.287888	0.444089	0.278649	0.512609	0.525126	0.513699	0.525126
MFI2	911	3.08255e-30	1.64727e-29	0.514734	0.539185	0.542368	0.533052	0.513772	0.546978	0.539752	0.538551	0.488097	0.519439	0.507518	0.536919	0.500428	0.547594	0.439248	0.486623	0.513742	0.521677	0.510909	0.537892	0.540033	0.5074	0.530233	0.535215	0.527865	0.539586	0.528601	0.538319	0.52567	0.5439	0.496336	0.483392
SLC39A10	911	1.15825e-24	5.00368e-24	0.573721	0.56214	0.450043	0.520337	0.554746	0.574256	0.515013	0.556973	0.476997	0.345589	0.428663	0.58522	0.427356	0.562474	0.428922	0.556969	0.45836	0.45834	0.549709	0.593446	0.426439	0.471161	0.476715	0.435383	0.549517	0.555505	0.404482	0.47664	0.52727	0.576071	0.582242	0.586066
SBF2-AS1	911	4.36955e-23	1.77526e-22	0.484026	0.535537	0.547101	0.54308	0.500754	0.52896	0.5163	0.519609	0.499647	0.490308	0.513776	0.524601	0.478599	0.546768	0.452682	0.505316	0.508271	0.538621	0.505693	0.513903	0.516459	0.490928	0.529907	0.529324	0.550159	0.548297	0.540065	0.531255	0.542936	0.540649	0.336968	0.486756
ZNF787	911	6.02599e-22	2.32945e-21	0.523334	0.541866	0.568969	0.475129	0.534447	0.567355	0.538703	0.536112	0.478097	0.433471	0.455594	0.523825	0.426231	0.511437	0.476508	0.515465	0.565692	0.474984	0.518228	0.564729	0.485777	0.495626	0.596411	0.536189	0.592838	0.566343	0.509324	0.536517	0.582505	0.615789	0.485642	0.56077
EPS8L1	911	7.61886e-21	2.81525e-20	0.508683	0.538714	0.534808	0.536115	0.528924	0.540989	0.488616	0.484099	0.41929	0.440582	0.442399	0.541975	0.505117	0.551883	0.50115	0.446517	0.511036	0.528901	0.465814	0.537169	0.553855	0.46632	0.542489	0.545371	0.504745	0.545298	0.434966	0.533057	0.541381	0.527858	0.515532	0.528405
VKORC1L1	911	2.28045e-16	6.97361e-16	0.504268	0.524732	0.538206	0.487753	0.509854	0.554004	0.556524	0.482622	0.369707	0.437701	0.481914	0.449507	0.379373	0.478785	0.494276	0.459382	0.562002	0.490239	0.442486	0.596817	0.497274	0.531129	0.578885	0.509168	0.583104	0.597198	0.466753	0.535708	0.541971	0.613913	0.538511	0.608732
PPM1A	912	7.74216e-36	5.05584e-35	0.510209	0.574414	0.497212	0.468652	0.527312	0.578083	0.483028	0.52316	0.462981	0.421269	0.427661	0.570186	0.421269	0.480959	0.512123	0.518774	0.529745	0.49937	0.484751	0.485571	0.382164	0.467063	0.524513	0.425089	0.561853	0.522413	0.342234	0.417515	0.526949	0.531662	0.43418	0.475364
CTCF	912	5.46745e-28	2.67044e-27	0.51794	0.534754	0.500289	0.42124	0.445434	0.591194	0.499714	0.530599	0.394235	0.468353	0.369211	0.449841	0.405944	0.515496	0.476783	0.495724	0.546446	0.433937	0.415821	0.55197	0.485656	0.455738	0.568543	0.495216	0.538622	0.493452	0.41711	0.468352	0.542974	0.636074	0.476923	0.55847
RARS2	913	7.17994e-42	5.65758e-41	0.58989	0.50099	0.519753	0.4264	0.589706	0.496507	0.507317	0.488876	0.461311	0.464695	0.431165	0.489767	0.455836	0.423911	0.520926	0.499254	0.535967	0.464633	0.485112	0.557401	0.570225	0.470908	0.57341	0.537665	0.57213	0.576072	0.449905	0.374117	0.549156	0.49313	0.439908	0.505579
CCDC107	913	7.89092e-36	5.14984e-35	0.52308	0.622144	0.50917	0.32564	0.546274	0.559686	0.537675	0.429574	0.437967	0.430263	0.413576	0.609879	0.519955	0.304434	0.370158	0.436081	0.465464	0.479425	0.462053	0.502379	0.454516	0.370103	0.608594	0.437369	0.610487	0.449622	0.334837	0.386738	0.584186	0.63212	0.572266	0.501171
MCF2L2	913	6.72646e-26	3.04767e-25	0.522424	0.530741	0.513602	0.529462	0.528765	0.529325	0.527835	0.505075	0.493827	0.492096	0.494401	0.52925	0.524844	0.529191	0.507341	0.504552	0.503478	0.527825	0.491685	0.531312	0.47319	0.507663	0.507453	0.491415	0.529044	0.528971	0.444776	0.530137	0.510426	0.531662	0.507418	0.518205
XXbac-BPG252P9.10	913	2.76182e-23	1.12959e-22	0.530847	0.526422	0.524706	0.534906	0.531769	0.538594	0.534225	0.534431	0.518568	0.499703	0.519248	0.523016	0.47295	0.539445	0.494488	0.5314	0.515725	0.512332	0.533561	0.540993	0.527156	0.526598	0.5389	0.525873	0.53837	0.53811	0.518702	0.52629	0.540082	0.517711	0.515158	0.508485
SHISA6	913	1.32337e-18	4.45379e-18	0.513112	0.517107	0.512295	0.495734	0.51675	0.516233	0.518216	0.515068	0.513426	0.504473	0.490002	0.518216	0.51676	0.507492	0.464805	0.511473	0.497328	0.509135	0.517451	0.518216	0.467477	0.504285	0.512954	0.510777	0.513376	0.51693	0.451782	0.518216	0.508882	0.518216	0.512436	0.509773
CYP27A1	913	4.65704e-16	1.40421e-15	0.51351	0.484465	0.518329	0.470859	0.491179	0.529827	0.518174	0.536083	0.479869	0.406443	0.436087	0.470893	0.430046	0.532942	0.337307	0.465394	0.527293	0.480539	0.52192	0.324984	0.558128	0.45117	0.517074	0.554958	0.532696	0.545816	0.43652	0.522392	0.469995	0.543039	0.386628	0.332212
USP46	914	7.64807e-30	4.02556e-29	0.527137	0.544564	0.499583	0.511735	0.521699	0.57943	0.508342	0.575828	0.515172	0.478093	0.447232	0.538029	0.45343	0.508268	0.428445	0.52465	0.520081	0.538436	0.55804	0.584957	0.477193	0.502589	0.541694	0.542664	0.556568	0.575437	0.432165	0.489927	0.548214	0.554082	0.524468	0.572928
PPFIA1	915	2.36211e-41	1.82888e-40	0.441652	0.524456	0.515116	0.557291	0.507095	0.610674	0.555069	0.536619	0.417147	0.398037	0.493749	0.518928	0.377517	0.590025	0.522941	0.497817	0.560859	0.543913	0.555836	0.526207	0.58494	0.531707	0.517579	0.591476	0.556736	0.534351	0.53414	0.445841	0.508549	0.611405	0.497802	0.536177
RRP7A	915	7.83527e-21	2.89471e-20	0.532769	0.497264	0.500347	0.494111	0.463556	0.580846	0.565476	0.528251	0.472908	0.522126	0.470678	0.422374	0.352631	0.569084	0.422058	0.519578	0.496743	0.491043	0.424185	0.434901	0.59692	0.488899	0.568926	0.580344	0.464066	0.400008	0.562951	0.451439	0.575622	0.563192	0.461938	0.520505
CENPW	916	5.52354e-45	4.79276e-44	0.551931	0.522139	0.438066	0.457301	0.464504	0.533	0.484564	0.506675	0.38369	0.46114	0.374885	0.290385	0.396989	0.535098	0.496214	0.418716	0.449599	0.375262	0.226939	0.450749	0.547364	0.49859	0.550085	0.520148	0.327129	0.436777	0.49298	0.462137	0.521927	0.469278	0.455409	0.546301
MON2	916	1.52627e-30	8.26999e-30	0.528376	0.567113	0.54569	0.529292	0.553299	0.574483	0.527416	0.537175	0.485859	0.44676	0.505341	0.57111	0.478456	0.490217	0.449551	0.528918	0.553775	0.504128	0.531876	0.554033	0.472703	0.508858	0.485867	0.473479	0.565783	0.564013	0.457457	0.463901	0.460197	0.589279	0.414483	0.545162
ARHGAP10	916	4.28743e-27	2.03092e-26	0.539892	0.543506	0.523706	0.527512	0.539103	0.536238	0.51425	0.533595	0.490918	0.50153	0.530407	0.531444	0.533539	0.518066	0.494041	0.527144	0.511989	0.527936	0.517649	0.47439	0.546408	0.50033	0.536388	0.474423	0.488796	0.51216	0.541082	0.392063	0.532989	0.552052	0.425588	0.555905
KLF11	916	1.28573e-05	2.39221e-05	0.50988	0.507511	0.500607	0.499048	0.50038	0.504535	0.49751	0.459817	0.420254	0.457169	0.511211	0.501861	0.479298	0.508971	0.516941	0.458756	0.49797	0.506372	0.435239	0.468218	0.445847	0.512703	0.505364	0.449534	0.485963	0.471394	0.505093	0.456656	0.47407	0.510735	0.459051	0.500468
EP400	917	2.512e-41	1.94142e-40	0.530552	0.567324	0.548174	0.509211	0.553455	0.587883	0.532595	0.540204	0.465121	0.474388	0.491783	0.55521	0.519382	0.518716	0.484845	0.522699	0.554971	0.507596	0.514581	0.570618	0.482007	0.524462	0.535211	0.499626	0.558801	0.560787	0.533542	0.517561	0.533039	0.603261	0.486495	0.527851
NEMF	917	7.21365e-28	3.50809e-27	0.597249	0.522923	0.497446	0.484613	0.60287	0.610329	0.500927	0.564031	0.561101	0.456077	0.418927	0.533169	0.461722	0.518667	0.548594	0.595634	0.544768	0.48385	0.565894	0.506778	0.396161	0.42516	0.467837	0.444737	0.590748	0.4582	0.39566	0.45675	0.534509	0.62598	0.359192	0.474555
SNTB2	918	7.0327e-23	2.82658e-22	0.491696	0.528879	0.5053	0.511517	0.502091	0.570082	0.511241	0.525033	0.422717	0.378958	0.503218	0.502239	0.296467	0.544587	0.484316	0.444144	0.472339	0.51695	0.447333	0.560377	0.528626	0.501863	0.497618	0.475099	0.555112	0.607257	0.538423	0.410151	0.449274	0.575394	0.449629	0.543991
CELF5	918	2.9834e-12	7.59598e-12	0.510222	0.504208	0.440494	0.517377	0.508676	0.516886	0.520565	0.457735	0.438938	0.509981	0.256427	0.503873	0.519247	0.519963	0.504107	0.516597	0.470297	0.51446	0.421767	0.521858	0.298934	0.464828	0.499409	0.467297	0.504348	0.522613	0.121554	0.520878	0.485246	0.518958	0.493928	0.514288
MDM4	919	9.71933e-36	6.32378e-35	0.539375	0.597636	0.539323	0.488861	0.529963	0.584193	0.105166	0.537604	0.462378	0.414369	0.4617	0.58365	0.432471	0.459261	0.395965	0.533301	0.58337	0.503759	0.529703	0.527536	0.409002	0.490146	0.437941	0.465543	0.574213	0.542625	0.456933	0.519273	0.423849	0.636943	0.287868	0.432352
C3orf33	919	4.89079e-31	2.69587e-30	0.528168	0.532658	0.539919	0.523182	0.54393	0.576003	0.572926	0.5363	0.520559	0.545571	0.48897	0.546727	0.542016	0.545445	0.469508	0.540654	0.549694	0.535339	0.533611	0.591637	0.517101	0.486701	0.546078	0.554591	0.579352	0.598393	0.484893	0.535672	0.560976	0.592824	0.358519	0.55764
RTFDC1	919	9.76846e-23	3.89899e-22	0.481181	0.373971	0.484678	0.410884	0.493959	0.470033	0.528499	0.441843	0.505335	0.486283	0.318253	0.380366	0.4091	0.402231	0.425889	0.477543	0.529738	0.500255	0.46995	0.431211	0.452095	0.309315	0.646705	0.49309	0.565073	0.302063	0.353485	0.510327	0.652876	0.365508	0.391496	0.331062
MIEN1	920	3.16367e-41	2.43449e-40	0.320647	0.472416	0.381571	0.50782	0.312905	0.629518	0.409039	0.192606	0.189587	0.409221	0.304647	0.504845	0.248244	0.573412	0.264242	0.15412	0.34385	0.551299	0.154332	0.432508	0.507427	0.350529	0.603532	0.547943	0.391039	0.506446	0.32746	0.360546	0.549692	0.336855	0.417624	0.377715
XAB2	920	1.71227e-31	9.58172e-31	0.553752	0.56152	0.556755	0.448391	0.547778	0.572516	0.538324	0.549527	0.507626	0.463563	0.453281	0.551938	0.479299	0.487005	0.494657	0.555365	0.566484	0.481405	0.538525	0.557245	0.504271	0.494243	0.546567	0.505847	0.569519	0.561524	0.496053	0.503858	0.56147	0.580709	0.379659	0.483626
SH3RF3	920	9.22734e-20	3.26659e-19	0.524441	0.525992	0.519733	0.524156	0.527555	0.527568	0.527501	0.512777	0.489978	0.502815	0.511813	0.527042	0.521657	0.524738	0.511527	0.510683	0.513864	0.525649	0.513219	0.529968	0.519004	0.51218	0.521739	0.527553	0.510843	0.530779	0.490869	0.50674	0.511713	0.527067	0.501892	0.530779
SNHG23	920	3.25943e-18	1.07776e-17	0.524833	0.52208	0.485866	0.511136	0.540034	0.526056	0.387206	0.487035	0.432777	0.357028	0.481401	0.53738	0.257964	0.475958	0.420679	0.518294	0.448276	0.509315	0.465141	0.560076	0.557285	0.456565	0.418756	0.539733	0.506168	0.56093	0.366198	0.391537	0.45007	0.543741	0.52689	0.55319
LINC00239	920	2.95056e-16	8.98037e-16	0.506109	0.518627	0.516389	0.516786	0.514439	0.52155	0.522651	0.521869	0.519621	0.490143	0.521142	0.517214	0.496831	0.520035	0.489208	0.521213	0.507132	0.514154	0.523241	0.519384	0.486132	0.51998	0.52145	0.466215	0.523241	0.520649	0.517	0.521504	0.523241	0.505227	0.500434	0.523241
USP34	921	3.20167e-41	2.46257e-40	0.569339	0.573685	0.51623	0.476844	0.607524	0.626697	0.5263	0.537594	0.361905	0.414166	0.463804	0.582398	0.435687	0.460942	0.395926	0.473405	0.558706	0.496261	0.504192	0.563893	0.476254	0.506765	0.492806	0.460024	0.584174	0.556201	0.484551	0.43219	0.389397	0.634448	0.5252	0.490876
RP11-212I21.4	921	1.39813e-38	9.92214e-38	0.521969	0.521024	0.517525	0.514004	0.52092	0.52204	0.520256	0.510174	0.502214	0.517438	0.516241	0.5217	0.519188	0.522066	0.504108	0.512643	0.515731	0.516619	0.492933	0.494474	0.522613	0.515347	0.517375	0.522613	0.511608	0.47562	0.522613	0.517405	0.5166	0.522613	0.516885	0.522613
CDC40	921	8.48682e-38	5.86687e-37	0.596143	0.501635	0.505364	0.423092	0.598549	0.559295	0.505065	0.488955	0.411193	0.391122	0.435534	0.494111	0.38484	0.44925	0.502268	0.518955	0.519348	0.49239	0.488971	0.483658	0.521496	0.459593	0.562007	0.566877	0.570443	0.497702	0.423668	0.45892	0.552829	0.632191	0.339562	0.530055
POLG	921	8.99552e-30	4.71966e-29	0.55791	0.566679	0.561819	0.535436	0.547217	0.571268	0.570936	0.555939	0.535239	0.486729	0.51052	0.540889	0.529681	0.5546	0.458917	0.559744	0.564804	0.52214	0.538678	0.555711	0.542101	0.538608	0.541057	0.527698	0.57125	0.540077	0.513819	0.521236	0.581827	0.583407	0.507687	0.506941
RMDN1	921	1.30742e-23	5.40955e-23	0.559489	0.492718	0.523314	0.535014	0.507725	0.560429	0.530508	0.559952	0.535891	0.473135	0.457804	0.462695	0.372013	0.59053	0.52355	0.550805	0.516597	0.431536	0.535485	0.478261	0.550983	0.469121	0.574438	0.506598	0.545405	0.468162	0.507646	0.423564	0.600372	0.483563	0.517782	0.542756
TGM2	921	7.88244e-21	2.91113e-20	0.516919	0.525511	0.504007	0.523702	0.526834	0.51013	0.479965	0.52749	0.51399	0.33454	0.526562	0.52681	0.176033	0.52897	0.516637	0.514443	0.518247	0.524953	0.523571	0.496601	0.529523	0.518333	0.502758	0.527484	0.527117	0.525695	0.529523	0.500237	0.529523	0.42027	0.529523	0.529523
RP11-449J21.5	921	3.84683e-08	8.13642e-08	0.505038	0.498339	0.501407	0.501908	0.501628	0.51218	0.50706	0.513061	0.514084	0.487179	0.492478	0.502536	0.500736	0.513908	0.408065	0.512453	0.51164	0.491188	0.51139	0.514447	0.493293	0.5071	0.508323	0.505986	0.514447	0.514447	0.500237	0.514447	0.514447	0.514447	0.491131	0.514447
ADAM23	922	3.44097e-32	1.97629e-31	0.543417	0.494338	0.497381	0.54129	0.545914	0.532702	0.52812	0.503247	0.466464	0.526797	0.40114	0.498334	0.512812	0.542241	0.489498	0.494289	0.511922	0.498463	0.455458	0.555905	0.468979	0.448388	0.534592	0.469526	0.426123	0.555905	0.288764	0.539331	0.507656	0.541734	0.512847	0.521602
TSSC4	922	6.04012e-30	3.19259e-29	0.505805	0.545839	0.554898	0.468962	0.556644	0.609068	0.559715	0.4997	0.434775	0.516769	0.439624	0.546826	0.411503	0.471081	0.564732	0.500502	0.57253	0.533245	0.516249	0.584856	0.569162	0.461927	0.627604	0.571212	0.609829	0.584501	0.472532	0.488085	0.541791	0.645689	0.430351	0.567137
ATF3	922	8.50143e-30	4.46592e-29	0.463183	0.480345	0.481421	0.494321	0.59166	0.378143	0.383938	0.454937	0.37131	0.31122	0.566182	0.477765	0.31923	0.536588	0.354094	0.357451	0.459304	0.503076	0.517468	0.30854	0.522333	0.51956	0.429296	0.528682	0.529814	0.216388	0.5339	0.345938	0.480734	0.610614	0.131984	0.28311
ZMAT5	922	3.68093e-21	1.3761e-20	0.445609	0.526978	0.511442	0.483199	0.427877	0.584488	0.49967	0.444608	0.454977	0.553422	0.427231	0.523161	0.478308	0.551214	0.435493	0.451786	0.52213	0.464862	0.42197	0.548543	0.600411	0.488533	0.59456	0.584799	0.554718	0.57932	0.495637	0.503125	0.589778	0.595776	0.425057	0.530236
C16orf86	922	1.7084e-18	5.71717e-18	0.52548	0.515806	0.536352	0.529241	0.51793	0.537881	0.514856	0.52958	0.531138	0.489581	0.512307	0.520563	0.50682	0.542156	0.500576	0.5192	0.539739	0.525521	0.529574	0.520772	0.543005	0.513326	0.530935	0.544658	0.54394	0.536981	0.521578	0.505271	0.538133	0.544014	0.492836	0.539796
CAMK2B	922	7.0626e-16	2.11255e-15	0.426036	0.484429	0.473804	0.467191	0.391476	0.511524	0.540992	0.513594	0.500635	0.34786	0.375483	0.489765	0.366439	0.547647	0.489873	0.541237	0.498103	0.491011	0.518788	0.557061	0.129912	0.422976	0.476595	0.303113	0.536895	0.55952	0.118028	0.552907	0.52187	0.48738	0.443011	0.54545
AK3	923	3.32969e-41	2.55948e-40	0.567931	0.518344	0.35672	0.429937	0.518576	0.596445	0.433487	0.419103	0.312659	0.351593	0.30292	0.517599	0.347145	0.50635	0.295145	0.384785	0.427697	0.432562	0.32413	0.478781	0.538291	0.317097	0.513117	0.5457	0.485295	0.543262	0.301098	0.281036	0.478551	0.418157	0.281482	0.418576
CHMP7	923	1.57957e-23	6.51163e-23	0.543246	0.537281	0.540852	0.561885	0.543616	0.571822	0.538896	0.539199	0.468627	0.477444	0.456097	0.522855	0.462185	0.586071	0.459475	0.500071	0.536328	0.516086	0.517813	0.545829	0.522737	0.50046	0.559028	0.538297	0.552436	0.568415	0.455448	0.427377	0.556425	0.567769	0.451955	0.560472
PHKG1	923	1.28738e-21	4.91255e-21	0.547986	0.530044	0.521196	0.477523	0.522019	0.558825	0.505831	0.545859	0.540536	0.48116	0.525972	0.540078	0.484273	0.520674	0.436954	0.559007	0.538152	0.467211	0.561059	0.554863	0.486	0.528243	0.534634	0.512707	0.550512	0.552301	0.534718	0.506069	0.557663	0.563521	0.476557	0.569468
ZFYVE21	923	7.94353e-11	1.90271e-10	0.501093	0.461061	0.470641	0.389942	0.561443	0.477231	0.472456	0.548611	0.566072	0.328084	0.503487	0.445186	0.343989	0.447375	0.488386	0.583867	0.478743	0.516625	0.546251	0.566507	0.362664	0.50013	0.536545	0.407964	0.583314	0.566021	0.384254	0.448667	0.591609	0.594977	0.52019	0.426838
TMEM132B	924	2.62274e-40	1.95483e-39	0.559419	0.548891	0.443172	0.506303	0.528203	0.575605	0.428754	0.447758	0.403914	0.429691	0.387678	0.5653	0.517054	0.554586	0.520181	0.536701	0.497547	0.469936	0.388996	0.589418	0.572136	0.433642	0.521437	0.53911	0.379431	0.59108	0.323908	0.451631	0.464813	0.567773	0.517349	0.573599
TTC21A	924	1.88903e-26	8.74828e-26	0.519792	0.539829	0.538228	0.519003	0.523231	0.526446	0.505849	0.501389	0.49755	0.482888	0.518943	0.539991	0.531135	0.494612	0.434202	0.49392	0.535306	0.523148	0.530491	0.539784	0.51988	0.508494	0.502159	0.516835	0.544747	0.541794	0.508702	0.536162	0.486595	0.545911	0.425326	0.532461
PPP3CB	924	9.39286e-26	4.23869e-25	0.570848	0.518513	0.548884	0.563956	0.545173	0.546531	0.563428	0.513384	0.470423	0.51404	0.487857	0.50607	0.512152	0.589327	0.496334	0.499993	0.501769	0.55573	0.496181	0.523883	0.514032	0.529567	0.579652	0.54894	0.539174	0.519736	0.469147	0.339066	0.554893	0.539902	0.489636	0.455498
SUPV3L1	925	8.20478e-41	6.21294e-40	0.530016	0.564436	0.561658	0.539824	0.534301	0.579744	0.559401	0.518335	0.468553	0.536114	0.531716	0.559863	0.533162	0.542273	0.465616	0.51149	0.546046	0.548453	0.526094	0.553177	0.518362	0.53439	0.533064	0.550018	0.573387	0.557064	0.54331	0.510967	0.521253	0.563631	0.324128	0.51285
AQR	925	7.07314e-38	4.90548e-37	0.569039	0.536282	0.503836	0.504686	0.572012	0.567655	0.536825	0.488189	0.409567	0.482313	0.423028	0.532622	0.504599	0.498727	0.440655	0.535055	0.524601	0.481924	0.458151	0.533588	0.477344	0.475736	0.49822	0.506454	0.525499	0.542951	0.418362	0.487209	0.44827	0.573593	0.364606	0.537007
DGCR6L	925	7.71797e-28	3.74908e-27	0.523653	0.443508	0.444937	0.446297	0.51714	0.567694	0.485777	0.412545	0.452586	0.55507	0.392611	0.404674	0.298965	0.478127	0.304305	0.401716	0.499484	0.454787	0.422359	0.490862	0.497159	0.41966	0.643516	0.517386	0.532016	0.516002	0.427874	0.428048	0.639907	0.345653	0.489591	0.574674
RGMB	925	2.35408e-21	8.87833e-21	0.563997	0.539821	0.487312	0.499704	0.514442	0.563985	0.400994	0.496535	0.36322	0.461129	0.427142	0.542549	0.320332	0.559789	0.434304	0.475161	0.476529	0.483505	0.441	0.594974	0.47298	0.437918	0.529301	0.385101	0.433908	0.611887	0.368026	0.459893	0.38983	0.605273	0.475555	0.444426
C9orf64	925	9.14266e-16	2.72443e-15	0.524932	0.502866	0.522815	0.522087	0.519351	0.537541	0.517626	0.536073	0.511783	0.479756	0.453928	0.477459	0.498596	0.546191	0.482432	0.516935	0.51985	0.499907	0.51742	0.529379	0.559832	0.475328	0.543885	0.56086	0.528304	0.533315	0.486861	0.471152	0.530147	0.558391	0.491116	0.55715
TINF2	925	1.35966e-14	3.84711e-14	0.495808	0.487613	0.549518	0.457608	0.51949	0.546743	0.532883	0.533412	0.519297	0.448784	0.471918	0.503173	0.417078	0.495162	0.486184	0.554168	0.567078	0.508533	0.513051	0.516473	0.489744	0.477946	0.574516	0.489672	0.604618	0.528016	0.471045	0.449932	0.59691	0.608233	0.53193	0.401414
LINC01551	925	4.75687e-13	1.25405e-12	0.474686	0.361932	0.222697	0.401497	0.395604	0.424944	0.479907	0.524062	0.528677	0.43135	0.292651	0.379712	0.307546	0.452743	0.31345	0.538741	0.223577	0.376124	0.512661	0.555839	0.551448	0.297744	0.440662	0.553315	0.505332	0.563152	0.190303	0.555563	0.531901	0.396818	0.404889	0.551625
NEK5	925	1.12435e-06	2.2029e-06	0.505556	0.513497	0.501835	0.517814	0.508449	0.513165	0.495019	0.500659	0.500093	0.500079	0.461609	0.518102	0.521146	0.50751	0.478365	0.506475	0.508118	0.508518	0.517466	0.522473	0.508373	0.488465	0.474209	0.519221	0.516564	0.521277	0.465498	0.495601	0.498154	0.522701	0.468518	0.501576
LINC01116	926	1.13047e-27	5.46029e-27	0.506953	0.541725	0.423369	0.539305	0.518647	0.54562	0.531298	0.464966	0.405048	0.499258	0.440111	0.543292	0.520201	0.542363	0.485583	0.327775	0.375734	0.509906	0.40848	0.540506	0.410625	0.4115	0.485643	0.355826	0.42414	0.536594	0.452101	0.501303	0.488479	0.525512	0.503014	0.543033
C6orf62	926	2.52291e-16	7.70292e-16	0.535724	0.525526	0.517515	0.444205	0.559676	0.540302	0.547384	0.600052	0.519123	0.383797	0.502978	0.528169	0.439233	0.507621	0.540038	0.516882	0.576283	0.506315	0.608249	0.483009	0.585279	0.52319	0.546341	0.593708	0.628006	0.511767	0.519687	0.461923	0.557881	0.63006	0.498332	0.58695
A1BG-AS1	927	1.52012e-35	9.82167e-35	0.526815	0.535252	0.52492	0.521671	0.527579	0.535951	0.498467	0.523149	0.505031	0.439734	0.497101	0.536986	0.382301	0.531594	0.436543	0.50574	0.523721	0.502544	0.51096	0.504896	0.49526	0.506571	0.515859	0.492481	0.525727	0.513288	0.50586	0.468115	0.519258	0.527629	0.504113	0.504354
USP22	927	5.35465e-26	2.4375e-25	0.585397	0.553622	0.43064	0.509259	0.545203	0.600492	0.437298	0.487992	0.389156	0.432836	0.397453	0.552206	0.435292	0.492112	0.380221	0.485502	0.511446	0.488188	0.430428	0.615501	0.502642	0.470696	0.539708	0.553946	0.498817	0.592711	0.301469	0.502571	0.521656	0.649361	0.448029	0.516789
CBLB	927	4.60887e-24	1.94233e-23	0.529352	0.544157	0.521308	0.504829	0.52956	0.539817	0.494647	0.507614	0.428352	0.480063	0.509015	0.550986	0.50312	0.485843	0.46915	0.484894	0.537808	0.512923	0.532253	0.517422	0.48738	0.516659	0.513638	0.504684	0.549737	0.526163	0.504114	0.382019	0.482289	0.559673	0.478696	0.500596
PPM1E	927	3.46084e-23	1.41009e-22	0.523194	0.527846	0.514184	0.523564	0.515365	0.529404	0.526965	0.502286	0.46171	0.523181	0.47865	0.528263	0.523848	0.520547	0.461621	0.511314	0.509814	0.508098	0.468204	0.532035	0.485071	0.518816	0.520262	0.496396	0.532035	0.532035	0.454146	0.532035	0.522479	0.532035	0.44515	0.524018
MAGEE1	927	1.80712e-18	6.04185e-18	0.519669	0.51314	0.499842	0.502456	0.520193	0.519293	0.523869	0.506131	0.486469	0.474293	0.523869	0.517008	0.489667	0.511488	0.470832	0.498671	0.499636	0.48549	0.497225	0.523869	0.422725	0.523869	0.510781	0.442575	0.515356	0.5226	0.523869	0.517065	0.511536	0.523869	0.511815	0.481731
SEC61A2	928	4.47943e-41	3.42968e-40	0.550711	0.546272	0.537398	0.54459	0.541729	0.565377	0.549152	0.45818	0.474356	0.524798	0.454575	0.53609	0.509718	0.557459	0.521267	0.498401	0.533686	0.52057	0.427807	0.560414	0.490513	0.527276	0.531746	0.538782	0.546742	0.551466	0.419189	0.528573	0.473848	0.561927	0.458214	0.497807
FCHO2	928	2.96435e-33	1.76325e-32	0.548305	0.540148	0.533925	0.530614	0.553145	0.538697	0.537394	0.540554	0.499096	0.476466	0.494839	0.540128	0.527606	0.529637	0.479577	0.535492	0.533568	0.516097	0.521994	0.378589	0.47863	0.513328	0.533265	0.431404	0.547649	0.519596	0.469733	0.436475	0.534793	0.560504	0.448522	0.520888
PRKRA	928	3.51769e-28	1.7328e-27	0.531573	0.575503	0.501265	0.506851	0.477823	0.575793	0.510212	0.356591	0.423703	0.527187	0.389403	0.523122	0.399951	0.478577	0.451336	0.324331	0.558556	0.509227	0.407402	0.604244	0.557441	0.450419	0.652784	0.600445	0.536701	0.574511	0.457543	0.386009	0.596979	0.510955	0.456374	0.477493
NTAN1	928	2.30942e-25	1.02548e-24	0.468782	0.509892	0.591733	0.435659	0.461927	0.464061	0.459519	0.456616	0.360307	0.407196	0.527855	0.423933	0.370284	0.558553	0.370173	0.322526	0.53912	0.515835	0.333741	0.351559	0.557313	0.499601	0.617255	0.399221	0.521237	0.430573	0.554903	0.365234	0.581459	0.393524	0.509355	0.419587
ALDH7A1	928	8.99919e-24	3.74306e-23	0.559356	0.479255	0.425409	0.466559	0.481695	0.575847	0.49107	0.484158	0.423326	0.429569	0.236599	0.426611	0.383892	0.589163	0.406352	0.491606	0.506865	0.388588	0.330837	0.558601	0.51223	0.37325	0.54976	0.511593	0.522168	0.564043	0.32398	0.48619	0.510062	0.366092	0.380646	0.563772
PITPNB	928	1.46099e-18	4.9038e-18	0.50085	0.55196	0.483427	0.479528	0.478931	0.583616	0.481539	0.523896	0.408078	0.560058	0.433711	0.510855	0.525141	0.553567	0.458127	0.521936	0.506145	0.447874	0.475764	0.542968	0.559075	0.483041	0.558771	0.604444	0.534	0.539804	0.45475	0.425397	0.498177	0.629423	0.463403	0.5728
C5orf45	928	1.24086e-17	4.00626e-17	0.534223	0.507136	0.51901	0.551133	0.534313	0.524226	0.502704	0.539321	0.491573	0.380702	0.495554	0.520556	0.505226	0.558134	0.301849	0.522755	0.519223	0.552238	0.5496	0.585382	0.322081	0.498264	0.489492	0.428255	0.568238	0.575588	0.416698	0.498996	0.527608	0.60793	0.384235	0.449195
FES	928	2.55134e-10	5.96924e-10	0.514794	0.516554	0.506935	0.514976	0.512546	0.518696	0.520282	0.520084	0.519899	0.492242	0.503062	0.514282	0.508421	0.520055	0.488765	0.519204	0.518938	0.4987	0.517756	0.460174	0.523869	0.500557	0.511609	0.523869	0.521399	0.437015	0.509966	0.470654	0.517542	0.520382	0.489277	0.523869
LGALSL	929	6.95524e-28	3.38551e-27	0.546679	0.563513	0.550353	0.519062	0.556454	0.570615	0.562505	0.504925	0.511675	0.522398	0.515156	0.563068	0.506491	0.525369	0.468835	0.510344	0.55152	0.515743	0.485426	0.592006	0.48586	0.493706	0.575427	0.508307	0.554942	0.57649	0.482926	0.567674	0.577269	0.573207	0.462745	0.541244
TBCB	929	2.49882e-26	1.15198e-25	0.459075	0.307322	0.41201	0.299832	0.380014	0.413679	0.514103	0.289619	0.432419	0.527747	0.250903	0.341942	0.286397	0.513594	0.420401	0.407425	0.391285	0.344624	0.281934	0.590905	0.445649	0.320989	0.665892	0.539717	0.427258	0.528216	0.184344	0.598044	0.657334	0.293478	0.61833	0.292756
MMP14	929	4.94463e-18	1.62044e-17	0.546236	0.542588	0.495719	0.348013	0.527969	0.54906	0.470125	0.557121	0.490046	0.326771	0.515306	0.542854	0.385562	0.475133	0.423228	0.519395	0.506712	0.387326	0.538478	0.219651	0.545657	0.510955	0.503258	0.412694	0.503715	0.456046	0.546808	0.191956	0.477632	0.521647	0.463897	0.582915
NCOR2	930	1.79552e-35	1.15591e-34	0.579446	0.562027	0.533773	0.558931	0.566583	0.571128	0.532487	0.58028	0.4972	0.41659	0.492022	0.560529	0.49843	0.576955	0.522032	0.553681	0.551901	0.48903	0.542825	0.531991	0.512798	0.560542	0.571265	0.508119	0.59087	0.53293	0.439855	0.423827	0.561696	0.614576	0.474486	0.564794
MAP2K2	930	4.02201e-28	1.97757e-27	0.513208	0.427678	0.550415	0.300995	0.456354	0.4948	0.474085	0.416449	0.38224	0.357183	0.32069	0.409553	0.254175	0.262291	0.34289	0.421379	0.555023	0.384126	0.380762	0.552543	0.497196	0.384908	0.653705	0.495714	0.538527	0.471702	0.418651	0.368104	0.600928	0.477044	0.454063	0.49901
ZNF414	930	3.7886e-15	1.09682e-14	0.546109	0.526398	0.548231	0.453776	0.521739	0.560814	0.546023	0.566116	0.506265	0.462627	0.432205	0.501542	0.432355	0.51949	0.473837	0.553681	0.574173	0.465153	0.551573	0.577412	0.517598	0.460967	0.574634	0.542266	0.588626	0.576833	0.458438	0.540921	0.584899	0.597296	0.397972	0.564219
ATAT1	931	2.58054e-28	1.27942e-27	0.550433	0.488091	0.433123	0.487633	0.526851	0.550969	0.462187	0.447351	0.427435	0.493492	0.318505	0.517696	0.482721	0.52453	0.525945	0.49917	0.480487	0.514962	0.438425	0.608271	0.525787	0.446697	0.536426	0.584001	0.526313	0.600664	0.290671	0.544225	0.503731	0.561119	0.400903	0.543331
ERI1	931	2.12276e-23	8.7155e-23	0.556108	0.463448	0.479121	0.55631	0.524315	0.554341	0.550897	0.555272	0.496637	0.51415	0.531408	0.414751	0.314147	0.582907	0.49442	0.535395	0.494605	0.464353	0.506924	0.573687	0.54575	0.544307	0.544	0.511042	0.578242	0.567376	0.528126	0.550725	0.56227	0.549869	0.488454	0.544066
LNP1	931	7.0319e-16	2.10395e-15	0.485665	0.525158	0.520808	0.534202	0.515192	0.503691	0.528179	0.52704	0.510611	0.503121	0.492352	0.495228	0.535477	0.529961	0.421296	0.498376	0.539098	0.512128	0.53819	0.55809	0.418052	0.507114	0.527845	0.457815	0.548007	0.554918	0.465852	0.521925	0.53706	0.551815	0.515031	0.530598
PPP4R2	931	1.10458e-09	2.51062e-09	0.372363	0.473519	0.427895	0.410334	0.394936	0.558242	0.474899	0.482505	0.334135	0.431616	0.34855	0.456268	0.352065	0.483719	0.421816	0.432127	0.487932	0.460857	0.451509	0.501365	0.520844	0.419265	0.581034	0.568017	0.476035	0.484068	0.445831	0.374287	0.523946	0.655445	0.322042	0.411336
SAPCD2	932	5.25836e-40	3.88537e-39	0.525083	0.547687	0.529707	0.519166	0.497906	0.557266	0.536393	0.498152	0.465707	0.522921	0.356754	0.488026	0.521875	0.552555	0.533264	0.496901	0.528605	0.491925	0.336754	0.547842	0.521898	0.466815	0.525339	0.527034	0.476738	0.544887	0.503474	0.552697	0.491769	0.545591	0.505369	0.545577
ACER3	932	6.05163e-40	4.4607e-39	0.570005	0.55557	0.514305	0.538834	0.568428	0.584142	0.523659	0.514234	0.430921	0.476843	0.421982	0.544294	0.434689	0.581781	0.53009	0.475194	0.542098	0.467341	0.483628	0.460323	0.529454	0.50401	0.545951	0.468327	0.554199	0.417825	0.450036	0.519776	0.501701	0.540337	0.489494	0.546163
IRX5	932	1.95613e-35	1.2559e-34	0.534477	0.537886	0.521961	0.529628	0.534139	0.539142	0.534665	0.507532	0.420553	0.476085	0.50958	0.537067	0.507615	0.533881	0.485357	0.492973	0.517614	0.516427	0.475487	0.54125	0.502965	0.532621	0.533176	0.492112	0.530897	0.542085	0.53742	0.533674	0.504366	0.542085	0.485478	0.533749
GCAT	932	2.36516e-26	1.0913e-25	0.516285	0.499116	0.524385	0.507552	0.514656	0.536579	0.548364	0.52918	0.509659	0.499087	0.348733	0.492026	0.416731	0.544689	0.443812	0.508614	0.500994	0.479434	0.520602	0.610714	0.569209	0.437244	0.572547	0.59023	0.552057	0.616944	0.433473	0.519434	0.562937	0.562814	0.4493	0.571959
CBWD7	932	9.32995e-25	4.05355e-24	0.538075	0.531403	0.529485	0.52837	0.543205	0.536163	0.521961	0.527958	0.500177	0.530724	0.506429	0.5344	0.53165	0.532798	0.516762	0.506721	0.538457	0.526898	0.522142	0.538989	0.48186	0.50829	0.536958	0.477641	0.537811	0.544928	0.506558	0.521446	0.526129	0.54397	0.408755	0.551508
TNIP1	932	1.46077e-14	4.12774e-14	0.528232	0.536639	0.568364	0.445221	0.552049	0.529181	0.499486	0.519874	0.441995	0.344906	0.455773	0.524684	0.528276	0.510551	0.404182	0.41861	0.561471	0.492964	0.482007	0.323837	0.504397	0.441621	0.590465	0.528978	0.608443	0.388667	0.493546	0.345889	0.535207	0.45299	0.303571	0.465527
AP1B1	933	4.81735e-41	3.67917e-40	0.504204	0.511907	0.49787	0.530004	0.497239	0.580814	0.505168	0.524234	0.476418	0.518279	0.465865	0.50768	0.429864	0.574147	0.440048	0.502602	0.532163	0.477219	0.473184	0.41312	0.533757	0.520892	0.529657	0.512756	0.541401	0.428056	0.481874	0.47322	0.545916	0.527533	0.375553	0.567307
CAHM	933	4.78004e-36	3.14943e-35	0.539331	0.532167	0.534461	0.52077	0.533266	0.543561	0.51449	0.488693	0.485632	0.531383	0.471986	0.536651	0.518818	0.52959	0.482521	0.505286	0.531972	0.525368	0.487	0.540036	0.547111	0.516452	0.543405	0.547111	0.534449	0.543001	0.522748	0.535583	0.527991	0.539538	0.468099	0.538689
RMND5B	933	2.50623e-29	1.29021e-28	0.529408	0.521313	0.540717	0.512949	0.521305	0.580729	0.528615	0.518464	0.472382	0.469264	0.445953	0.502889	0.451511	0.577557	0.364701	0.509142	0.574452	0.52823	0.481686	0.554717	0.3973	0.483814	0.541096	0.480203	0.566646	0.604068	0.448099	0.513385	0.561627	0.591304	0.505773	0.509965
PDCL3	933	8.37631e-26	3.78476e-25	0.565193	0.492124	0.475091	0.434837	0.501039	0.591097	0.534734	0.439026	0.339745	0.476159	0.444947	0.474693	0.300538	0.551576	0.455424	0.434977	0.501727	0.502948	0.351452	0.476785	0.598552	0.469457	0.592274	0.586618	0.506616	0.405221	0.512475	0.510779	0.548987	0.443915	0.460472	0.454433
CTD-3222D19.8	933	1.19142e-19	4.19898e-19	0.507863	0.528653	0.522307	0.51529	0.525429	0.527126	0.517073	0.524997	0.514467	0.478699	0.504361	0.531961	0.525156	0.50302	0.48817	0.515358	0.524763	0.511142	0.527015	0.530512	0.480739	0.507873	0.503541	0.507983	0.529056	0.531328	0.499771	0.523333	0.516577	0.535176	0.518575	0.510604
TXNRD3	933	1.47017e-19	5.15924e-19	0.503311	0.529652	0.534979	0.521365	0.492722	0.538373	0.536854	0.53973	0.530356	0.501032	0.517781	0.53105	0.491444	0.536962	0.514787	0.53569	0.522934	0.508147	0.529194	0.536193	0.506054	0.527036	0.52388	0.509629	0.541353	0.546482	0.521598	0.508687	0.54328	0.543012	0.506969	0.529214
ADRBK1	933	1.44124e-18	4.84133e-18	0.519072	0.54261	0.550282	0.551452	0.526208	0.552869	0.530729	0.527734	0.454816	0.454751	0.497165	0.520788	0.486432	0.562347	0.51099	0.519356	0.536409	0.507153	0.48802	0.466327	0.542585	0.535067	0.545801	0.537538	0.545343	0.462911	0.505693	0.49846	0.557417	0.572816	0.542826	0.544854
ZNF718	933	1.80028e-05	3.31808e-05	0.510461	0.502233	0.507615	0.506342	0.501077	0.508294	0.505906	0.512206	0.481817	0.504457	0.505286	0.473748	0.507114	0.51242	0.51754	0.505477	0.509602	0.482119	0.504456	0.516444	0.499202	0.50908	0.504843	0.508305	0.512748	0.511253	0.510941	0.518844	0.497173	0.518844	0.495453	0.502406
EPS15L1	934	9.17172e-37	6.16471e-36	0.526909	0.555648	0.573579	0.532064	0.53213	0.598691	0.566699	0.565181	0.510627	0.393271	0.465975	0.535449	0.480238	0.536647	0.474201	0.555258	0.582186	0.521135	0.544805	0.611923	0.489693	0.522697	0.536321	0.538487	0.594157	0.61139	0.438715	0.570656	0.553794	0.609393	0.387301	0.547323
DNAAF5	934	6.69783e-19	2.28621e-18	0.513718	0.521276	0.52632	0.502435	0.489089	0.555401	0.499159	0.537457	0.44728	0.425418	0.48486	0.479596	0.380306	0.525663	0.464161	0.496547	0.532584	0.488175	0.487983	0.578789	0.513223	0.481786	0.541331	0.510712	0.522814	0.577529	0.536888	0.460183	0.524923	0.551815	0.459126	0.587705
TLCD1	934	5.70234e-15	1.64041e-14	0.507286	0.506132	0.52163	0.505951	0.443514	0.540912	0.500755	0.534753	0.52266	0.367527	0.51776	0.511891	0.243649	0.5389	0.480616	0.523048	0.494236	0.527481	0.550958	0.554286	0.540792	0.521281	0.536647	0.545794	0.543674	0.552573	0.546057	0.442993	0.555652	0.525626	0.425162	0.54167
MOB4	935	2.0768e-35	1.33257e-34	0.579179	0.54773	0.511643	0.448655	0.584124	0.620032	0.555816	0.474279	0.453301	0.50437	0.323343	0.521098	0.468285	0.518917	0.476035	0.445417	0.533198	0.507434	0.447296	0.571264	0.512594	0.374534	0.599824	0.528167	0.563324	0.563848	0.386742	0.433529	0.520154	0.653407	0.251196	0.514607
SH2D3C	935	6.80199e-16	2.03602e-15	0.514994	0.516787	0.515735	0.518365	0.518105	0.516849	0.51502	0.493152	0.480421	0.51606	0.499264	0.517909	0.516913	0.517236	0.5118	0.504756	0.516102	0.514415	0.495205	0.49562	0.473019	0.509783	0.516186	0.507163	0.516439	0.494585	0.479566	0.513551	0.518844	0.518844	0.490144	0.476642
MLKL	935	5.84859e-13	1.53655e-12	0.505644	0.516253	0.513951	0.513179	0.510838	0.515468	0.517092	0.519472	0.517257	0.493058	0.518633	0.513526	0.473928	0.518926	0.512401	0.517411	0.513919	0.516502	0.519472	0.476333	0.519472	0.5121	0.511429	0.517405	0.519472	0.487109	0.517865	0.449071	0.519472	0.515866	0.490211	0.510689
HDHD2	936	2.52317e-44	2.1466e-43	0.598457	0.410627	0.414767	0.497772	0.559784	0.570417	0.486169	0.500709	0.52239	0.556021	0.323403	0.420984	0.529516	0.584208	0.402704	0.528355	0.492626	0.451876	0.443601	0.579474	0.481993	0.351282	0.590651	0.539159	0.517636	0.553952	0.385879	0.506811	0.573427	0.475516	0.518388	0.473618
SPTLC1	936	1.90111e-35	1.22131e-34	0.577269	0.58352	0.549156	0.511959	0.576444	0.59049	0.558894	0.544962	0.508669	0.525936	0.510478	0.56865	0.475968	0.532441	0.524238	0.553167	0.56752	0.522293	0.566216	0.572027	0.515977	0.518141	0.542355	0.515117	0.587176	0.57894	0.525888	0.465374	0.550014	0.590277	0.504995	0.564283
WAC-AS1	936	6.62055e-33	3.88394e-32	0.499014	0.565653	0.532936	0.520265	0.525206	0.566995	0.510821	0.420392	0.350538	0.495266	0.507945	0.566795	0.502079	0.529298	0.452991	0.410668	0.524749	0.510431	0.448683	0.465895	0.387238	0.496796	0.526557	0.433297	0.556207	0.469703	0.467423	0.452355	0.47854	0.548323	0.506296	0.458117
DTD1	936	5.23182e-28	2.55946e-27	0.436859	0.398433	0.452277	0.41202	0.351808	0.517592	0.518126	0.26742	0.317449	0.43248	0.258538	0.407412	0.28285	0.508826	0.437917	0.306888	0.435229	0.479243	0.231915	0.594587	0.393846	0.360768	0.649738	0.531995	0.450125	0.608925	0.266055	0.478058	0.505309	0.45209	0.438068	0.422036
IQSEC1	936	3.61656e-20	1.30167e-19	0.541947	0.556217	0.560739	0.552345	0.543175	0.563017	0.562714	0.555263	0.503701	0.404508	0.558139	0.555697	0.465069	0.557053	0.455596	0.521207	0.553196	0.536844	0.528416	0.50356	0.510205	0.549612	0.518086	0.538963	0.585454	0.587564	0.501048	0.471168	0.531074	0.591796	0.555433	0.519675
RING1	936	6.72655e-13	1.76071e-12	0.500254	0.482868	0.510377	0.494082	0.528375	0.547309	0.527305	0.544377	0.457066	0.463222	0.426514	0.49148	0.448874	0.544891	0.537993	0.499744	0.564439	0.506887	0.501869	0.578659	0.566801	0.444779	0.559152	0.60176	0.572108	0.560801	0.452669	0.460885	0.580896	0.605958	0.516242	0.474864
SNN	937	3.99017e-12	1.01207e-11	0.503164	0.509946	0.519282	0.503029	0.515791	0.546594	0.532208	0.489534	0.486402	0.438288	0.453692	0.49193	0.431988	0.536053	0.423858	0.499901	0.540793	0.529213	0.458556	0.486229	0.479622	0.529513	0.567235	0.527446	0.568863	0.416486	0.443487	0.565141	0.570218	0.549324	0.494564	0.488193
EHMT1	938	5.46171e-41	4.16385e-40	0.562672	0.544115	0.501793	0.50053	0.539539	0.594766	0.494553	0.518908	0.407285	0.407508	0.425253	0.527852	0.447402	0.509174	0.446207	0.498991	0.53312	0.479871	0.458873	0.549779	0.447665	0.469348	0.516288	0.398084	0.544441	0.521826	0.42724	0.490629	0.493136	0.61144	0.533501	0.524125
SDC1	938	7.39269e-31	4.04986e-30	0.45703	0.522771	0.491881	0.533941	0.463829	0.564755	0.516139	0.544889	0.478925	0.467853	0.471566	0.47767	0.302227	0.555726	0.451043	0.451523	0.495801	0.516383	0.460879	0.56814	0.508104	0.499962	0.465558	0.46131	0.535622	0.580965	0.506996	0.510806	0.518067	0.495555	0.368606	0.582286
ZNF606	938	1.12363e-27	5.42974e-27	0.533971	0.552168	0.526343	0.492629	0.534373	0.555279	0.512882	0.54092	0.501993	0.448024	0.433529	0.548928	0.500873	0.507828	0.459658	0.530127	0.544482	0.474244	0.529904	0.559509	0.477461	0.486162	0.500143	0.495027	0.549708	0.560079	0.429219	0.557083	0.519955	0.568068	0.356066	0.537944
SPATA4	938	1.38367e-18	4.65304e-18	0.510022	0.522365	0.522548	0.521872	0.52156	0.514846	0.522839	0.524375	0.51925	0.50796	0.525336	0.518893	0.51235	0.514423	0.505349	0.514278	0.517397	0.522723	0.525019	0.525754	0.51169	0.52325	0.523956	0.51947	0.523277	0.525754	0.52108	0.520664	0.522594	0.522332	0.4678	0.509316
GRIP2	938	3.35304e-15	9.72574e-15	0.494914	0.509065	0.494858	0.519541	0.457501	0.517873	0.510086	0.478884	0.488919	0.497151	0.475665	0.512496	0.503236	0.520187	0.484725	0.506009	0.513012	0.519958	0.462934	0.506079	0.454924	0.518338	0.501137	0.499772	0.512121	0.505263	0.332234	0.432183	0.495863	0.520729	0.491827	0.520729
RP3-428L16.2	938	2.66649e-11	6.52087e-11	0.515509	0.462504	0.506863	0.511169	0.51584	0.526063	0.49597	0.518172	0.49694	0.49705	0.474012	0.472397	0.450904	0.513238	0.525058	0.51588	0.435973	0.523516	0.521131	0.526968	0.519151	0.479293	0.529384	0.503662	0.527793	0.530173	0.47939	0.50646	0.527631	0.515998	0.493928	0.525402
VPS39	939	3.27162e-44	2.77561e-43	0.556134	0.538003	0.515375	0.50896	0.552019	0.551187	0.53696	0.522062	0.491575	0.442369	0.475343	0.542188	0.48305	0.524958	0.452234	0.511063	0.527433	0.494449	0.50768	0.526305	0.497875	0.498349	0.528263	0.495921	0.554665	0.53494	0.476951	0.47707	0.528033	0.548411	0.457099	0.519941
ZBTB18	939	3.03832e-32	1.74849e-31	0.531566	0.54916	0.515292	0.547264	0.536079	0.55898	0.499771	0.502974	0.449824	0.483699	0.476122	0.540363	0.501775	0.548375	0.500286	0.533603	0.539426	0.511377	0.439406	0.552402	0.498743	0.535386	0.537162	0.526212	0.556624	0.532911	0.515093	0.538198	0.537949	0.561808	0.513595	0.560408
AC112721.2	939	1.52225e-21	5.79017e-21	0.512076	0.515075	0.513013	0.514835	0.512378	0.515075	0.509693	0.515075	0.509929	0.496591	0.515075	0.515075	0.513138	0.515075	0.515075	0.513733	0.510258	0.515075	0.515075	0.515075	0.515075	0.515075	0.514184	0.515075	0.515075	0.515075	0.515075	0.511615	0.509024	0.515075	0.515075	0.515075
UNC5B-AS1	939	4.69929e-16	1.41535e-15	0.50501	0.507494	0.513157	0.519312	0.507946	0.507909	0.520729	0.520372	0.517757	0.484755	0.518159	0.513031	0.506675	0.520729	0.507323	0.519415	0.50622	0.519952	0.520729	0.519932	0.518397	0.518308	0.515532	0.517613	0.519545	0.518216	0.519109	0.515518	0.520729	0.517087	0.327815	0.426646
EEF2KMT	940	5.55422e-41	4.22834e-40	0.539318	0.500049	0.520386	0.439076	0.52125	0.58336	0.519437	0.503889	0.504437	0.494343	0.466224	0.50727	0.356935	0.525588	0.421117	0.514671	0.532416	0.489609	0.498995	0.556488	0.490732	0.478086	0.577742	0.505635	0.538781	0.540439	0.487891	0.501525	0.58614	0.533111	0.426328	0.54595
SH3BP4	940	5.78431e-38	4.02733e-37	0.561243	0.563017	0.483656	0.533101	0.54956	0.578478	0.497938	0.484716	0.379565	0.541604	0.437162	0.549848	0.502813	0.55373	0.410202	0.488545	0.544975	0.547129	0.465499	0.594993	0.508039	0.485016	0.547181	0.526784	0.459866	0.595454	0.508138	0.496743	0.508583	0.576005	0.4807	0.462769
MRPL11	940	7.91222e-28	3.84256e-27	0.468131	0.450663	0.493583	0.506471	0.414749	0.527626	0.465314	0.482675	0.46189	0.437388	0.399705	0.357041	0.276804	0.590841	0.488917	0.448408	0.52096	0.423825	0.389364	0.427773	0.569506	0.433148	0.63795	0.550154	0.475513	0.400154	0.480843	0.451515	0.60873	0.439119	0.464764	0.5
RP11-480A16.1	940	2.61182e-10	6.10672e-10	0.517216	0.518751	0.517506	0.517633	0.51746	0.51995	0.51288	0.514377	0.507901	0.495821	0.490482	0.521431	0.520334	0.515932	0.430145	0.512318	0.520904	0.505502	0.517623	0.521211	0.513353	0.485184	0.508279	0.519755	0.521452	0.525126	0.487726	0.523427	0.521947	0.517808	0.496351	0.516587
UBTD2	941	3.47106e-30	1.84933e-29	0.555569	0.577635	0.530061	0.521809	0.54879	0.580134	0.531298	0.518323	0.42893	0.463375	0.472184	0.553805	0.496387	0.561176	0.473847	0.498332	0.575848	0.511778	0.465174	0.573119	0.478594	0.543691	0.590697	0.504143	0.575137	0.593077	0.490548	0.443472	0.555659	0.614721	0.522045	0.568606
LSM1	941	9.02532e-28	4.37518e-27	0.383504	0.419527	0.464306	0.54664	0.439121	0.507028	0.450153	0.440433	0.431874	0.526594	0.404621	0.429691	0.326861	0.530134	0.369926	0.397116	0.464195	0.518668	0.426408	0.494414	0.505489	0.392258	0.660558	0.548466	0.519354	0.467832	0.408865	0.397879	0.595033	0.543109	0.416831	0.568776
HMG20B	941	1.33254e-25	5.97543e-25	0.500746	0.552724	0.555386	0.353413	0.412063	0.606372	0.419521	0.577583	0.542261	0.399428	0.452372	0.499498	0.366959	0.508955	0.398845	0.484466	0.5594	0.403887	0.521747	0.582806	0.612921	0.391229	0.576054	0.511135	0.409442	0.565271	0.546775	0.433404	0.577706	0.493468	0.530599	0.508634
ARID1B	942	3.86925e-44	3.27483e-43	0.559016	0.538695	0.470599	0.502378	0.55903	0.550833	0.472645	0.501504	0.411839	0.489636	0.402937	0.54003	0.506663	0.536364	0.511692	0.495267	0.499613	0.49303	0.466198	0.507951	0.489958	0.474201	0.531919	0.492846	0.518735	0.529442	0.379263	0.415404	0.497855	0.572443	0.450115	0.51482
BACE1	942	3.78135e-23	1.53921e-22	0.504702	0.504144	0.437102	0.54285	0.515499	0.566156	0.489445	0.500771	0.419209	0.385818	0.460317	0.473081	0.244963	0.581336	0.517818	0.527749	0.45993	0.479952	0.441347	0.585032	0.54695	0.480368	0.525241	0.553487	0.520593	0.60184	0.461567	0.46188	0.509801	0.500202	0.495334	0.485244
CALHM2	942	1.26209e-21	4.81776e-21	0.527302	0.531929	0.532388	0.475158	0.517788	0.537378	0.511202	0.523191	0.498273	0.483149	0.535487	0.534269	0.504141	0.528278	0.440622	0.474545	0.534118	0.509331	0.500017	0.375288	0.541929	0.529814	0.533626	0.528039	0.536381	0.473136	0.53809	0.363852	0.517473	0.532101	0.486151	0.542714
CHEK1	942	6.26156e-20	2.23295e-19	0.536505	0.544211	0.483221	0.52697	0.478139	0.539313	0.490188	0.517634	0.425718	0.457309	0.401786	0.450198	0.484841	0.565553	0.499809	0.497748	0.501709	0.448292	0.350497	0.549004	0.545769	0.520743	0.534751	0.538954	0.499907	0.533586	0.512653	0.492722	0.506293	0.548837	0.539722	0.582286
BNC2	942	1.13711e-10	2.70579e-10	0.514652	0.511514	0.473054	0.51584	0.514452	0.521193	0.470703	0.523147	0.516086	0.479335	0.51435	0.514595	0.443004	0.523192	0.521713	0.524408	0.45487	0.520281	0.520128	0.511786	0.526256	0.520377	0.491169	0.491557	0.49878	0.517856	0.517783	0.359654	0.520667	0.523369	0.50928	0.52701
PRRC2B	943	4.28367e-44	3.62271e-43	0.595878	0.506987	0.392174	0.478599	0.55169	0.570604	0.44318	0.494146	0.354837	0.379679	0.318623	0.519164	0.420886	0.545379	0.39297	0.478369	0.479297	0.426408	0.419798	0.589342	0.218335	0.397294	0.519351	0.267055	0.488401	0.592086	0.30758	0.470775	0.445245	0.620766	0.380743	0.494815
DHX8	943	6.20181e-41	4.71126e-40	0.544203	0.55914	0.522672	0.520803	0.540035	0.577798	0.527241	0.559021	0.439478	0.46376	0.481505	0.539827	0.477322	0.538785	0.431052	0.543264	0.542419	0.473834	0.533039	0.544687	0.537094	0.513159	0.5407	0.508247	0.55388	0.5302	0.488746	0.469373	0.542905	0.582941	0.458976	0.534707
ITGB3BP	943	2.47211e-35	1.58147e-34	0.426622	0.585635	0.500363	0.455942	0.403763	0.471495	0.44157	0.515397	0.405269	0.402777	0.414706	0.37281	0.410698	0.476515	0.329486	0.412058	0.463188	0.402296	0.280747	0.558733	0.45135	0.418427	0.544706	0.467148	0.465316	0.520798	0.492123	0.44233	0.546222	0.441943	0.424339	0.47777
NFXL1	943	6.05524e-22	2.34034e-21	0.530498	0.544535	0.535485	0.522261	0.54061	0.534111	0.535667	0.55158	0.511694	0.479625	0.505386	0.54299	0.484751	0.490473	0.452898	0.533179	0.537998	0.486804	0.547083	0.539143	0.471735	0.514949	0.532802	0.52519	0.546739	0.509574	0.507694	0.496039	0.541009	0.541479	0.423995	0.504088
UBR7	943	1.71907e-18	5.75105e-18	0.51168	0.533585	0.524658	0.456397	0.48776	0.560132	0.524076	0.55086	0.507568	0.458102	0.456085	0.43636	0.41117	0.49992	0.500155	0.563439	0.50466	0.446617	0.471389	0.536318	0.513975	0.5221	0.554294	0.530471	0.545507	0.549564	0.508922	0.523592	0.573653	0.530911	0.492051	0.557619
DOK5	943	5.69572e-14	1.56533e-13	0.533138	0.34662	0.435431	0.417765	0.546173	0.374909	0.390227	0.493995	0.433304	0.426865	0.445101	0.340341	0.314237	0.44788	0.248328	0.545313	0.431492	0.33962	0.452761	0.564281	0.364457	0.284421	0.523397	0.45041	0.476122	0.575848	0.475019	0.538048	0.525264	0.490112	0.425752	0.582286
ADAM15	944	1.74422e-35	1.1239e-34	0.471516	0.5553	0.575826	0.550713	0.493514	0.588811	0.531175	0.54167	0.452995	0.466494	0.562129	0.538824	0.420641	0.584486	0.536541	0.47195	0.568505	0.517164	0.488118	0.560102	0.534072	0.513363	0.511302	0.45369	0.587337	0.578756	0.550901	0.449051	0.493657	0.523536	0.548576	0.534516
CCDC82	944	2.09799e-35	1.34536e-34	0.602454	0.560753	0.484206	0.55715	0.550942	0.596728	0.498716	0.524618	0.409445	0.476729	0.463489	0.483345	0.441637	0.572111	0.539764	0.509504	0.529363	0.492048	0.425272	0.542822	0.571657	0.554713	0.562205	0.605886	0.555664	0.564581	0.402163	0.464221	0.526872	0.584338	0.454894	0.448663
RP11-879F14.1	944	5.88918e-26	2.67626e-25	0.513602	0.513501	0.512604	0.512854	0.512832	0.513535	0.512341	0.512436	0.506842	0.513819	0.513393	0.513349	0.512842	0.513819	0.512531	0.509844	0.508989	0.513819	0.511536	0.513819	0.513819	0.512995	0.513819	0.513819	0.51017	0.513819	0.512266	0.491193	0.513819	0.510226	0.513819	0.513819
CD276	944	3.02886e-20	1.09346e-19	0.479183	0.470713	0.445556	0.385259	0.426062	0.57096	0.476185	0.466193	0.393591	0.334786	0.361544	0.46392	0.366179	0.524441	0.338194	0.452902	0.458042	0.41744	0.392065	0.506986	0.506485	0.423673	0.501789	0.420182	0.440174	0.533472	0.466532	0.405102	0.499062	0.555865	0.423374	0.598597
RP11-158I9.8	945	1.79786e-38	1.27251e-37	0.536061	0.5357	0.523172	0.527663	0.538494	0.540589	0.53489	0.535487	0.501032	0.520344	0.52656	0.538721	0.495757	0.53762	0.516823	0.538103	0.528915	0.502944	0.533051	0.519075	0.520498	0.53092	0.538647	0.52667	0.538921	0.522223	0.524038	0.524795	0.538263	0.534359	0.541457	0.532621
ALKBH2	945	5.04056e-28	2.46759e-27	0.474727	0.519612	0.564296	0.42178	0.492741	0.572951	0.499311	0.509271	0.474922	0.495409	0.486313	0.49984	0.460692	0.484757	0.505485	0.509807	0.580707	0.464037	0.511787	0.620875	0.539704	0.482221	0.571943	0.594205	0.56014	0.616806	0.561534	0.540447	0.574389	0.605712	0.435765	0.546333
SQRDL	945	9.58205e-25	4.158e-24	0.525533	0.504449	0.50527	0.453283	0.535607	0.51656	0.540812	0.54012	0.502467	0.395926	0.533498	0.502085	0.410879	0.505547	0.383925	0.440428	0.511034	0.515091	0.537219	0.147891	0.527638	0.506958	0.522891	0.452807	0.533266	0.314924	0.525041	0.130982	0.506695	0.501612	0.455671	0.493665
FAM53C	945	1.257e-09	2.85158e-09	0.489837	0.506492	0.518479	0.477012	0.529726	0.520452	0.396619	0.519107	0.480815	0.302431	0.444109	0.511595	0.467859	0.518591	0.388623	0.512998	0.516326	0.485592	0.510373	0.45917	0.33332	0.448709	0.437828	0.39839	0.534689	0.338969	0.438609	0.400626	0.431862	0.619975	0.305598	0.503428
U2AF1L4	946	6.02497e-27	2.83949e-26	0.547258	0.566816	0.557875	0.399051	0.55171	0.581798	0.491223	0.564095	0.541015	0.366787	0.416711	0.550605	0.424356	0.467174	0.448688	0.54816	0.571066	0.445632	0.567206	0.524351	0.502589	0.436055	0.544228	0.531224	0.596796	0.513803	0.377619	0.520941	0.613648	0.575816	0.363873	0.595052
ZNF92	946	2.59823e-13	6.93274e-13	0.519095	0.493139	0.468054	0.472873	0.469952	0.524668	0.513546	0.48347	0.409551	0.479095	0.363996	0.43159	0.524026	0.503257	0.372043	0.504202	0.51024	0.470322	0.39174	0.572693	0.438223	0.456312	0.49724	0.505227	0.522783	0.540632	0.42543	0.561227	0.485032	0.599642	0.301433	0.592241
LINC01567	946	7.79066e-11	1.86713e-10	0.512005	0.512551	0.513663	0.510747	0.512398	0.513398	0.514478	0.514385	0.514344	0.502636	0.512495	0.513245	0.510209	0.504962	0.509249	0.513732	0.513652	0.508325	0.515075	0.515075	0.503446	0.514251	0.497657	0.49949	0.515075	0.513803	0.510347	0.515075	0.515075	0.515075	0.497487	0.515075
PPP4C	947	5.85466e-27	2.76044e-26	0.495721	0.466821	0.50668	0.393296	0.456193	0.619409	0.51042	0.591541	0.565654	0.530244	0.470688	0.405301	0.399197	0.446313	0.568773	0.550642	0.470931	0.493677	0.542188	0.406943	0.568554	0.523157	0.633844	0.468015	0.509849	0.334766	0.584249	0.441111	0.636008	0.562678	0.503694	0.598927
EHD2	947	3.24609e-20	1.1707e-19	0.532307	0.551254	0.551384	0.412991	0.545203	0.524532	0.498542	0.532214	0.465825	0.413386	0.511732	0.550442	0.506931	0.478263	0.408941	0.502089	0.527265	0.437725	0.497197	0.574098	0.573851	0.462619	0.553152	0.514704	0.553981	0.601066	0.497901	0.222818	0.520388	0.583494	0.528401	0.542181
SPATA20	947	1.06667e-17	3.45167e-17	0.521851	0.489094	0.495697	0.500542	0.513529	0.564467	0.565176	0.558207	0.548222	0.454313	0.451366	0.489791	0.436773	0.568218	0.433586	0.557397	0.521495	0.538761	0.567627	0.553881	0.471991	0.460884	0.511334	0.468737	0.591001	0.564056	0.384432	0.470965	0.556387	0.498919	0.468915	0.55913
RANGAP1	948	8.85495e-41	6.69815e-40	0.542395	0.562792	0.497926	0.540538	0.50604	0.573284	0.511598	0.529552	0.443727	0.508525	0.436434	0.519027	0.455444	0.553464	0.44427	0.494004	0.529246	0.48787	0.426995	0.528227	0.533407	0.51794	0.542811	0.528842	0.52902	0.53194	0.496191	0.478379	0.515941	0.560345	0.51352	0.467039
CIR1	948	7.85246e-24	3.27887e-23	0.579423	0.572024	0.522845	0.412014	0.600157	0.584043	0.563355	0.53306	0.462495	0.453572	0.459442	0.58579	0.419227	0.395831	0.384599	0.538417	0.578175	0.500305	0.563123	0.458516	0.421794	0.458298	0.563899	0.487406	0.618174	0.512109	0.444162	0.392237	0.555667	0.641072	0.214256	0.412912
CTTNBP2NL	948	1.34258e-23	5.54855e-23	0.556677	0.572973	0.525325	0.524027	0.547646	0.586773	0.545837	0.53818	0.427688	0.472092	0.498338	0.5733	0.447436	0.561731	0.437055	0.543529	0.536129	0.531672	0.519563	0.567033	0.537052	0.502827	0.557429	0.523824	0.549923	0.585368	0.457126	0.481026	0.538853	0.637001	0.445995	0.471691
ENTPD3-AS1	948	2.65885e-16	8.10868e-16	0.517885	0.522882	0.542437	0.519618	0.514071	0.538264	0.512544	0.523077	0.457923	0.504399	0.524139	0.521608	0.48532	0.543994	0.384502	0.496171	0.552114	0.521595	0.510473	0.506755	0.551245	0.534623	0.551601	0.53884	0.552716	0.496805	0.538407	0.498019	0.554265	0.516639	0.492313	0.485052
KCNH2	948	1.30909e-11	3.2407e-11	0.456152	0.41041	0.421624	0.522169	0.453686	0.483028	0.477836	0.2955	0.333901	0.380086	0.348699	0.42509	0.387586	0.536355	0.308565	0.467162	0.515629	0.528403	0.268412	0.541539	0.245259	0.474708	0.482462	0.395124	0.507815	0.54397	0.324498	0.54397	0.434804	0.514416	0.481305	0.54397
ASGR1	948	7.61914e-12	1.9067e-11	0.514022	0.526335	0.516705	0.524115	0.532458	0.525854	0.538176	0.538682	0.499533	0.439906	0.453637	0.534433	0.48327	0.531019	0.44933	0.547196	0.48619	0.520443	0.530759	0.482903	0.49793	0.490425	0.496827	0.536812	0.537456	0.526284	0.334962	0.51972	0.520675	0.548881	0.482068	0.549996
UGT8	948	1.14974e-10	2.73524e-10	0.508705	0.509391	0.501475	0.512715	0.505157	0.512063	0.480462	0.485046	0.434109	0.512399	0.435438	0.50178	0.513191	0.512666	0.51255	0.464766	0.489583	0.502785	0.414128	0.511624	0.513191	0.43799	0.509729	0.513191	0.443176	0.513191	0.489633	0.507985	0.48245	0.513191	0.507381	0.309035
SPC25	949	4.93341e-44	4.15738e-43	0.542803	0.532896	0.442414	0.475476	0.403255	0.541569	0.482084	0.501547	0.426011	0.509525	0.367535	0.30137	0.475865	0.53654	0.4902	0.47416	0.499968	0.384885	0.172389	0.529127	0.50724	0.501697	0.524063	0.544673	0.433159	0.500614	0.483281	0.528088	0.476334	0.508768	0.521514	0.549623
PTGES2	949	9.18683e-41	6.94673e-40	0.572153	0.505115	0.509054	0.509018	0.553154	0.60805	0.513613	0.467947	0.499946	0.49347	0.414964	0.505002	0.392321	0.567283	0.438018	0.479776	0.52015	0.482805	0.467891	0.472817	0.382815	0.451336	0.577516	0.403046	0.557204	0.447084	0.413764	0.417725	0.541407	0.539467	0.518336	0.506888
ZNHIT6	949	3.19583e-35	2.0347e-34	0.5173	0.560471	0.520679	0.499351	0.514589	0.563305	0.512157	0.503519	0.396398	0.461006	0.472677	0.555345	0.471573	0.509824	0.431833	0.510169	0.534394	0.499733	0.505859	0.542923	0.48377	0.481888	0.532637	0.498097	0.531649	0.545521	0.475476	0.476359	0.514915	0.525459	0.399497	0.530342
FOXRED1	949	9.58215e-26	4.3232e-25	0.541737	0.542474	0.536703	0.542897	0.549797	0.566086	0.513133	0.523907	0.479836	0.485531	0.471585	0.527319	0.500585	0.536316	0.53986	0.523926	0.564567	0.499192	0.505619	0.549554	0.522543	0.50932	0.55194	0.550644	0.549073	0.552018	0.464041	0.532145	0.541396	0.574665	0.51192	0.515821
PNLIPRP3	949	1.10337e-24	4.77048e-24	0.51298	0.511756	0.512992	0.511278	0.513191	0.512075	0.511161	0.512157	0.510275	0.513191	0.513191	0.512741	0.513191	0.510018	0.509976	0.505235	0.511807	0.511691	0.513191	0.513191	0.5109	0.513191	0.513191	0.501852	0.513191	0.513191	0.513191	0.488816	0.507086	0.513191	0.507396	0.504855
DERA	949	4.82471e-23	1.95423e-22	0.519119	0.524801	0.49886	0.519769	0.475134	0.565179	0.478681	0.459264	0.450975	0.460411	0.436646	0.465123	0.406485	0.583042	0.500276	0.422707	0.480882	0.467233	0.321579	0.434992	0.529145	0.499463	0.56863	0.484757	0.490296	0.445133	0.514566	0.361389	0.567326	0.521884	0.480887	0.557853
ECI2	949	4.9494e-17	1.55907e-16	0.477429	0.414741	0.544533	0.431635	0.43868	0.556831	0.562174	0.541516	0.502628	0.46978	0.486198	0.358562	0.41964	0.557087	0.516765	0.454416	0.464298	0.489163	0.498055	0.5758	0.593771	0.475103	0.617999	0.574055	0.501749	0.531321	0.542742	0.443973	0.600051	0.513055	0.609476	0.558896
RNF24	949	1.37185e-15	4.05516e-15	0.552495	0.513769	0.496641	0.465226	0.551849	0.415601	0.525904	0.488463	0.428142	0.288403	0.401204	0.470485	0.361284	0.476812	0.411347	0.519744	0.542585	0.450646	0.509674	0.601823	0.396341	0.416835	0.514595	0.341685	0.610254	0.479976	0.366116	0.37536	0.479248	0.643488	0.419703	0.611617
ZNF793-AS1	949	1.7636e-13	4.75083e-13	0.440115	0.495037	0.490241	0.50535	0.459711	0.513149	0.506038	0.476771	0.483048	0.477912	0.429401	0.483864	0.456685	0.515855	0.521031	0.502392	0.506402	0.4829	0.470372	0.54397	0.480815	0.470783	0.519596	0.515248	0.52674	0.542774	0.434637	0.54397	0.537696	0.529562	0.475547	0.501001
TUBGCP4	950	5.96122e-44	5.01165e-43	0.569924	0.549217	0.518	0.494413	0.563321	0.559513	0.531168	0.488129	0.450579	0.458927	0.389007	0.532718	0.504509	0.515972	0.404706	0.510715	0.550727	0.476276	0.466792	0.571272	0.492578	0.450955	0.501859	0.533666	0.555254	0.56194	0.402413	0.516978	0.484852	0.578944	0.409495	0.538902
CCAR1	950	9.48666e-41	7.1709e-40	0.490637	0.537006	0.489094	0.491068	0.461979	0.606041	0.510783	0.494077	0.392918	0.494022	0.394714	0.498453	0.445879	0.531852	0.485405	0.519749	0.476135	0.482747	0.443126	0.479482	0.482639	0.454165	0.492143	0.514642	0.509729	0.448846	0.458545	0.39394	0.472967	0.581531	0.294493	0.524817
PHACTR2	950	3.72262e-28	1.83205e-27	0.525432	0.45678	0.514695	0.501866	0.527148	0.512046	0.507926	0.526809	0.512082	0.429008	0.522571	0.456013	0.374698	0.522326	0.522549	0.518885	0.512643	0.497976	0.512984	0.406528	0.528108	0.520878	0.513339	0.526761	0.512736	0.392775	0.51817	0.0633595	0.519411	0.492374	0.498818	0.511477
PLEK2	950	1.24662e-17	4.02424e-17	0.511066	0.513034	0.51218	0.511996	0.512946	0.513191	0.512311	0.511813	0.49921	0.510808	0.513191	0.513191	0.513191	0.513191	0.513191	0.48519	0.505544	0.513191	0.504857	0.395573	0.513191	0.513191	0.512334	0.513191	0.51081	0.157919	0.513191	0.398661	0.513191	0.513191	0.513191	0.513191
RNLS	950	4.61274e-14	1.27179e-13	0.508483	0.500393	0.512563	0.500971	0.505895	0.509165	0.502501	0.512563	0.512563	0.488488	0.505683	0.495427	0.480682	0.510945	0.501481	0.512563	0.512563	0.498982	0.512563	0.485845	0.505546	0.503567	0.507277	0.505198	0.512563	0.498404	0.488718	0.452445	0.512563	0.508978	0.465781	0.495507
VAX2	951	1.22103e-38	8.67394e-38	0.543845	0.545034	0.483644	0.525021	0.520202	0.551266	0.524432	0.494248	0.470195	0.51942	0.412991	0.547175	0.476676	0.542786	0.503022	0.514024	0.489362	0.491222	0.438436	0.552568	0.470732	0.485601	0.546213	0.538054	0.48263	0.553392	0.344042	0.548195	0.550087	0.538712	0.504973	0.553392
RP1-78B3.1	951	4.51584e-37	3.05646e-36	0.531888	0.530828	0.523742	0.524873	0.53032	0.534041	0.516593	0.526352	0.512909	0.512206	0.525406	0.531637	0.512444	0.526484	0.512187	0.523722	0.530044	0.474679	0.525399	0.533417	0.529632	0.530214	0.507092	0.523152	0.523373	0.535804	0.526055	0.508644	0.507105	0.535804	0.530278	0.526744
HRCT1	951	3.53295e-35	2.24531e-34	0.511968	0.528102	0.512179	0.503466	0.49083	0.528894	0.518545	0.526142	0.508134	0.484283	0.505124	0.528427	0.337965	0.519695	0.477167	0.496465	0.521275	0.509649	0.524277	0.528894	0.521774	0.495803	0.520022	0.5236	0.526406	0.528894	0.522746	0.511606	0.522506	0.510911	0.466185	0.512137
MAGI1	951	2.60105e-25	1.15282e-24	0.466624	0.49418	0.421248	0.505079	0.319778	0.559724	0.439924	0.442396	0.383674	0.447788	0.229585	0.483656	0.362308	0.571144	0.47278	0.462473	0.455521	0.437628	0.338639	0.583654	0.416236	0.469253	0.446164	0.486687	0.527913	0.565871	0.274855	0.514809	0.395591	0.582291	0.432265	0.530821
WBP11	951	2.009e-24	8.59209e-24	0.548964	0.546584	0.543388	0.593937	0.540702	0.606566	0.572537	0.561492	0.472278	0.523262	0.493067	0.442625	0.52868	0.593212	0.518695	0.551802	0.572488	0.479684	0.496001	0.531538	0.512264	0.51225	0.641205	0.527921	0.553701	0.539662	0.528493	0.51844	0.611533	0.649726	0.511501	0.40811
C15orf65	951	4.85527e-19	1.66848e-18	0.527008	0.532424	0.540351	0.513596	0.531642	0.52517	0.541376	0.49495	0.481058	0.483406	0.531385	0.524967	0.499539	0.499571	0.437234	0.468061	0.530217	0.535142	0.513001	0.542303	0.507977	0.515528	0.535089	0.50463	0.544485	0.548267	0.515876	0.498576	0.545008	0.540627	0.437448	0.487192
GLMP	951	3.65648e-15	1.05886e-14	0.51721	0.485744	0.548524	0.501118	0.518789	0.540455	0.460313	0.535802	0.459476	0.472797	0.515124	0.506279	0.391485	0.528881	0.503492	0.451598	0.549216	0.493243	0.521606	0.413103	0.579335	0.49077	0.557117	0.558645	0.552221	0.532938	0.514616	0.373442	0.512885	0.563895	0.524438	0.491994
RP5-1096D14.6	951	9.24394e-13	2.40462e-12	0.503377	0.511774	0.511143	0.508446	0.508888	0.510875	0.511391	0.512563	0.512563	0.501311	0.509978	0.5121	0.503236	0.503998	0.502797	0.512563	0.509773	0.505001	0.512563	0.512563	0.508661	0.512563	0.509033	0.510464	0.512563	0.512563	0.512563	0.510801	0.512563	0.509014	0.49499	0.50411
SLC9A3R2	952	8.06008e-44	6.7364e-43	0.573277	0.503853	0.508672	0.460298	0.562711	0.554034	0.479567	0.360953	0.32397	0.443104	0.331509	0.515991	0.461837	0.519376	0.406645	0.380416	0.54933	0.452331	0.3111	0.57795	0.493269	0.250308	0.567578	0.470009	0.390238	0.590735	0.294215	0.172169	0.488012	0.455986	0.380324	0.45982
SEC16A	952	3.53749e-35	2.24753e-34	0.528299	0.570577	0.548191	0.541048	0.555828	0.568796	0.520477	0.551493	0.468464	0.470258	0.506056	0.563672	0.482543	0.49997	0.503294	0.50877	0.563384	0.524851	0.524358	0.550919	0.459241	0.529306	0.516279	0.448037	0.556915	0.570088	0.521786	0.487755	0.489237	0.588581	0.494063	0.552892
RPUSD3	952	3.64594e-35	2.31506e-34	0.546317	0.546104	0.582325	0.55611	0.554387	0.603038	0.507937	0.506161	0.490942	0.497612	0.467634	0.53924	0.474527	0.598632	0.440023	0.499165	0.585685	0.534779	0.452771	0.562251	0.581631	0.508891	0.567604	0.586396	0.594129	0.592422	0.499567	0.507971	0.582662	0.580806	0.565745	0.574994
MBIP	952	1.55438e-18	5.20989e-18	0.561375	0.557052	0.535232	0.483144	0.570195	0.572991	0.534941	0.554496	0.540287	0.481262	0.451594	0.533593	0.512537	0.517111	0.522768	0.575709	0.554526	0.508665	0.550236	0.575048	0.394289	0.470718	0.564835	0.467037	0.59295	0.557259	0.472001	0.494349	0.60637	0.618486	0.427659	0.542022
LINC00511	952	5.47674e-18	1.79207e-17	0.549095	0.410663	0.507114	0.466618	0.496726	0.541481	0.499769	0.365657	0.326671	0.470815	0.187835	0.408544	0.512703	0.565311	0.350949	0.415666	0.501988	0.507549	0.260895	0.574569	0.55202	0.284728	0.536671	0.48985	0.339891	0.587952	0.375415	0.563261	0.469305	0.574498	0.343518	0.579721
EN1	952	3.30127e-17	1.04966e-16	0.452775	0.501663	0.372476	0.518216	0.404868	0.51393	0.491821	0.450965	0.393258	0.504283	0.448683	0.502868	0.461435	0.518216	0.437392	0.440985	0.43256	0.515236	0.426028	0.518216	0.502511	0.494562	0.481546	0.510871	0.46436	0.518216	0.425809	0.51643	0.486947	0.518216	0.495124	0.518216
SLC25A3	952	8.16717e-15	2.33189e-14	0.415425	0.247739	0.443229	0.260779	0.254728	0.46695	0.460606	0.328384	0.462381	0.522802	0.484367	0.263273	0.328496	0.45063	0.457418	0.397341	0.401056	0.404778	0.207423	0.356518	0.567665	0.487974	0.626169	0.51535	0.321792	0.315688	0.599949	0.275222	0.555391	0.269512	0.606283	0.630313
AHCTF1	953	1.23587e-40	9.3188e-40	0.486578	0.575809	0.525103	0.539553	0.502753	0.593694	0.562057	0.535898	0.413886	0.473869	0.52017	0.540006	0.483751	0.530316	0.43911	0.525061	0.543655	0.532452	0.48923	0.571648	0.47141	0.526561	0.478612	0.49517	0.567125	0.554466	0.506141	0.504109	0.436569	0.620353	0.360291	0.54413
CEP170B	953	1.56426e-35	1.01008e-34	0.547241	0.541015	0.529333	0.520584	0.544838	0.552263	0.534831	0.513505	0.479753	0.479096	0.496932	0.539311	0.477438	0.53187	0.534406	0.529291	0.539255	0.532718	0.470669	0.549913	0.491368	0.518501	0.532113	0.503617	0.549171	0.549874	0.494658	0.512952	0.503639	0.549478	0.494586	0.518312
SYDE1	953	4.06571e-26	1.86028e-25	0.542353	0.552933	0.547179	0.477749	0.527723	0.551701	0.517	0.539611	0.493526	0.427686	0.484686	0.541122	0.471594	0.536551	0.412845	0.524639	0.549988	0.471703	0.485287	0.593375	0.560499	0.475872	0.564396	0.542528	0.559544	0.600604	0.553695	0.37447	0.5607	0.582387	0.530674	0.508347
APOBEC3C	953	1.93403e-21	7.32256e-21	0.534641	0.472303	0.498091	0.443702	0.496905	0.541473	0.482465	0.579313	0.550912	0.474039	0.538943	0.496193	0.448666	0.526256	0.300459	0.533902	0.499786	0.452824	0.550677	0.497864	0.575296	0.476983	0.567937	0.526191	0.549608	0.575083	0.574819	0.438335	0.593842	0.498133	0.314721	0.591176
CGGBP1	953	1.93661e-14	5.43351e-14	0.414366	0.556551	0.520929	0.519127	0.440999	0.583559	0.502225	0.440159	0.323123	0.475747	0.469688	0.507917	0.392355	0.529939	0.4368	0.386097	0.580179	0.494759	0.408789	0.578113	0.590241	0.525113	0.525556	0.614759	0.575347	0.569606	0.526868	0.490129	0.554679	0.64926	0.360598	0.506537
ABHD12	954	2.89131e-28	1.43018e-27	0.516501	0.502793	0.538779	0.544134	0.458023	0.601173	0.562816	0.450359	0.420033	0.396346	0.452412	0.414461	0.27933	0.609559	0.424219	0.460599	0.49892	0.553816	0.3952	0.320694	0.516733	0.4698	0.585635	0.539769	0.550141	0.465519	0.485422	0.473023	0.489234	0.397468	0.469961	0.374723
ELP2	954	2.76222e-27	1.3175e-26	0.53094	0.587401	0.56762	0.516953	0.556764	0.569972	0.510653	0.472064	0.432907	0.408483	0.496947	0.59187	0.511035	0.464406	0.422557	0.468773	0.578172	0.504696	0.517345	0.591402	0.422146	0.50037	0.414771	0.48254	0.587092	0.570161	0.46022	0.463228	0.379818	0.621332	0.374043	0.514394
LPCAT1	954	1.062e-25	4.78335e-25	0.527667	0.509979	0.517256	0.541395	0.521668	0.573512	0.485124	0.515892	0.446002	0.462883	0.480847	0.462446	0.478538	0.548199	0.407397	0.504494	0.537971	0.511947	0.44161	0.554235	0.486801	0.534415	0.507741	0.421213	0.574804	0.570311	0.493992	0.45536	0.490953	0.575372	0.584799	0.589494
SLC2A1-AS1	954	1.41358e-13	3.8229e-13	0.471204	0.520143	0.518016	0.529727	0.499838	0.534028	0.524048	0.501575	0.482469	0.460161	0.537328	0.531404	0.50758	0.525123	0.437846	0.484511	0.527352	0.528155	0.532368	0.541776	0.475829	0.525788	0.502052	0.502581	0.538995	0.542526	0.509974	0.521379	0.533789	0.520469	0.491415	0.52157
THOC7	955	2.60431e-27	1.24329e-26	0.54538	0.45235	0.43381	0.441253	0.433632	0.525861	0.516607	0.312471	0.309039	0.521432	0.403642	0.393499	0.385075	0.530572	0.473675	0.278778	0.436945	0.375001	0.227174	0.425573	0.598835	0.412195	0.654262	0.562821	0.439405	0.359066	0.42032	0.378903	0.582681	0.505214	0.533553	0.562484
SOX8	955	1.9599e-24	8.38542e-24	0.500325	0.524008	0.461682	0.494504	0.437406	0.543789	0.483212	0.464488	0.450522	0.479087	0.226392	0.518737	0.442509	0.544889	0.487763	0.524872	0.517827	0.463576	0.413684	0.550879	0.524441	0.449535	0.523941	0.546464	0.499597	0.550879	0.376066	0.547401	0.535057	0.550879	0.41393	0.509752
CTD-3138B18.5	955	4.12984e-21	1.54068e-20	0.509469	0.5454	0.549808	0.51045	0.534873	0.545748	0.511511	0.530274	0.470712	0.391523	0.522625	0.556766	0.432501	0.528054	0.400558	0.518265	0.529835	0.473563	0.520596	0.543024	0.47925	0.52567	0.548952	0.448786	0.556115	0.550197	0.530821	0.492091	0.56836	0.482702	0.503859	0.537497
KIAA0232	955	8.8168e-17	2.74372e-16	0.467546	0.516242	0.484589	0.459169	0.497474	0.571805	0.526307	0.548735	0.472115	0.43742	0.382415	0.513302	0.477242	0.449002	0.329176	0.49847	0.515896	0.507148	0.527297	0.573082	0.343656	0.450875	0.492095	0.405002	0.504509	0.547907	0.384811	0.488792	0.538631	0.632331	0.448074	0.377076
PRKAG2-AS1	955	2.46729e-12	6.30221e-12	0.488258	0.536537	0.512083	0.509395	0.521384	0.407085	0.49961	0.527782	0.523636	0.473674	0.490349	0.523691	0.535095	0.492241	0.35041	0.531667	0.458977	0.467238	0.549572	0.50593	0.251378	0.486722	0.532444	0.39341	0.506087	0.471505	0.305011	0.5318	0.550305	0.552096	0.547051	0.562814
OSBPL9	956	1.55165e-43	1.28725e-42	0.581633	0.497829	0.538477	0.521621	0.577068	0.546679	0.544943	0.547162	0.485544	0.450714	0.506698	0.494526	0.445921	0.549089	0.524502	0.530905	0.539426	0.5432	0.529024	0.530275	0.56129	0.463823	0.567046	0.544496	0.571053	0.525779	0.495212	0.457658	0.545349	0.528648	0.400799	0.510178
MED6	956	5.5551e-40	4.09754e-39	0.543719	0.582823	0.533721	0.486135	0.55543	0.594094	0.475677	0.534521	0.521595	0.448723	0.438143	0.566558	0.474422	0.491451	0.508629	0.569163	0.557	0.479413	0.534476	0.541078	0.46304	0.462868	0.520763	0.495577	0.555264	0.513177	0.462683	0.485184	0.554315	0.593549	0.425236	0.534793
CLSTN1	956	9.42678e-28	4.56462e-27	0.563834	0.446551	0.421894	0.442385	0.574891	0.518663	0.387684	0.459611	0.36288	0.289553	0.358033	0.443402	0.4036	0.509968	0.339956	0.468014	0.449883	0.383351	0.359506	0.631245	0.388293	0.387885	0.505363	0.425438	0.502302	0.63199	0.244571	0.439567	0.388256	0.546851	0.494526	0.541127
PPP1R7	956	2.78753e-27	1.32927e-26	0.551717	0.46583	0.537511	0.467276	0.510341	0.567643	0.591894	0.449649	0.459276	0.540397	0.479405	0.400176	0.462307	0.55436	0.497942	0.50636	0.471102	0.506853	0.388606	0.50641	0.523745	0.507793	0.648235	0.584137	0.565592	0.467616	0.523825	0.495923	0.63533	0.452731	0.400694	0.491941
SNHG21	956	1.35956e-24	5.85915e-24	0.520513	0.483364	0.541163	0.520485	0.52375	0.535482	0.574187	0.498699	0.519336	0.524666	0.489175	0.49677	0.531166	0.493028	0.423243	0.537418	0.549863	0.519365	0.518003	0.587155	0.52413	0.507139	0.559626	0.552774	0.581387	0.580063	0.491138	0.551119	0.587955	0.582633	0.398002	0.574035
GRK5	956	2.06109e-14	5.7729e-14	0.498214	0.492324	0.517406	0.525305	0.509586	0.523166	0.523102	0.506637	0.485829	0.504345	0.513176	0.498654	0.485042	0.525778	0.509828	0.503384	0.492441	0.524976	0.49611	0.523902	0.498391	0.516527	0.515699	0.504161	0.523938	0.530151	0.512916	0.316203	0.505194	0.523184	0.507657	0.530151
AGAP2-AS1	957	4.24008e-21	1.5807e-20	0.531097	0.535618	0.519316	0.491094	0.54163	0.526914	0.198909	0.469113	0.436424	0.494615	0.500129	0.536251	0.46915	0.515555	0.453243	0.450234	0.479574	0.525782	0.444438	0.585635	0.503029	0.503259	0.560917	0.443541	0.383366	0.600579	0.559013	0.471271	0.527753	0.555206	0.497308	0.449429
VAMP3	957	1.84969e-20	6.72997e-20	0.558761	0.461702	0.444078	0.364962	0.583587	0.489147	0.373573	0.493545	0.383259	0.304058	0.492164	0.434735	0.321442	0.385693	0.271845	0.34016	0.491903	0.37449	0.504463	0.366244	0.596983	0.403963	0.593055	0.50677	0.508546	0.414776	0.558937	0.286531	0.55975	0.273979	0.440656	0.212109
GSR	957	1.44967e-18	4.86658e-18	0.529771	0.515516	0.5207	0.541019	0.521072	0.542915	0.510238	0.510034	0.434946	0.469842	0.505077	0.507858	0.453145	0.547557	0.391748	0.476551	0.516729	0.494436	0.45735	0.480301	0.523678	0.515762	0.532918	0.537756	0.532263	0.530014	0.51355	0.488287	0.520767	0.501318	0.48995	0.445256
LIPT2	957	7.67572e-14	2.09949e-13	0.508658	0.509894	0.51885	0.526829	0.505743	0.518664	0.525994	0.519237	0.517497	0.507494	0.510415	0.499564	0.484068	0.529453	0.524443	0.509274	0.518642	0.521432	0.513506	0.517729	0.512937	0.518673	0.528759	0.524809	0.528398	0.529429	0.507116	0.497215	0.521027	0.52972	0.499192	0.508027
TIA1	958	1.73725e-40	1.30395e-39	0.571442	0.528306	0.463878	0.479408	0.525571	0.605267	0.468915	0.530794	0.413546	0.414277	0.364647	0.503282	0.417386	0.540279	0.404327	0.481786	0.513631	0.471078	0.446894	0.571	0.530814	0.469064	0.488462	0.478868	0.549222	0.565293	0.395193	0.508269	0.5019	0.621363	0.277137	0.557395
GTF3C3	958	4.76687e-40	3.52587e-39	0.562309	0.573708	0.539044	0.535076	0.57129	0.589077	0.543325	0.562161	0.507104	0.487771	0.490849	0.572975	0.487768	0.53958	0.500712	0.535384	0.563098	0.54127	0.543796	0.574191	0.545289	0.528629	0.533328	0.517473	0.575443	0.588254	0.509541	0.521021	0.580425	0.602549	0.458737	0.595626
NBR1	958	1.33898e-28	6.68678e-28	0.570099	0.486457	0.528582	0.534136	0.585846	0.524316	0.505871	0.542529	0.491939	0.430275	0.447195	0.520969	0.469752	0.518513	0.396153	0.525468	0.544309	0.526948	0.532034	0.525673	0.508492	0.462157	0.534705	0.523766	0.586809	0.545307	0.439203	0.399158	0.547268	0.573541	0.361704	0.471617
CAPG	958	3.19199e-16	9.70275e-16	0.486416	0.343656	0.448328	0.488583	0.420015	0.402481	0.529045	0.541001	0.459284	0.301493	0.474204	0.286344	0.320562	0.569431	0.45185	0.458925	0.375913	0.486077	0.4765	0.0260936	0.576925	0.508412	0.551934	0.46253	0.489189	0.0794741	0.530685	0.291169	0.574944	0.32619	0.546408	0.550475
CTC-260E6.6	958	5.36599e-13	1.41184e-12	0.513762	0.513778	0.489423	0.511313	0.506241	0.513485	0.499599	0.508374	0.466408	0.488834	0.469549	0.498901	0.487553	0.515794	0.515675	0.507059	0.503891	0.479807	0.47191	0.515543	0.516332	0.506684	0.506783	0.516332	0.495688	0.516332	0.502183	0.50591	0.50707	0.509286	0.510574	0.516332
CEBPZ	959	5.01327e-35	3.17007e-34	0.568722	0.616965	0.570518	0.49245	0.589562	0.614562	0.604606	0.536707	0.309422	0.494062	0.546981	0.606597	0.468334	0.451084	0.433434	0.567036	0.578658	0.476066	0.551353	0.613329	0.562141	0.520259	0.548689	0.5644	0.574321	0.599164	0.578215	0.495583	0.531315	0.639307	0.365712	0.546546
RASSF4	959	1.66174e-34	1.02974e-33	0.516189	0.56717	0.541803	0.525905	0.472439	0.579656	0.52632	0.539281	0.464312	0.451683	0.401303	0.569409	0.524826	0.5808	0.43876	0.465098	0.532954	0.51958	0.526013	0.242866	0.538483	0.433127	0.515667	0.545624	0.518119	0.283466	0.509633	0.53987	0.545264	0.578083	0.418357	0.471468
NECAP1	959	6.37055e-28	3.10728e-27	0.540171	0.549779	0.522552	0.570333	0.556871	0.585366	0.51727	0.499256	0.486379	0.503311	0.424789	0.540161	0.486566	0.55965	0.40614	0.533854	0.541636	0.525845	0.528837	0.581853	0.425525	0.500442	0.500802	0.503905	0.593959	0.584187	0.328465	0.499307	0.554438	0.617493	0.467965	0.56357
RPGRIP1L	959	8.36098e-26	3.77863e-25	0.547356	0.549136	0.535182	0.552585	0.544347	0.569744	0.555696	0.559414	0.460071	0.48663	0.515256	0.531143	0.42534	0.562202	0.481524	0.539526	0.532883	0.514182	0.539758	0.59688	0.474297	0.515161	0.539022	0.475784	0.552525	0.593441	0.513588	0.482984	0.536995	0.542674	0.48639	0.592443
ACO2	959	1.86715e-25	8.32556e-25	0.534859	0.46998	0.538729	0.457966	0.518359	0.601714	0.561701	0.559781	0.544371	0.568932	0.432719	0.482245	0.520122	0.523746	0.392558	0.579228	0.558892	0.501246	0.53728	0.54799	0.580585	0.476649	0.577511	0.565783	0.602617	0.547699	0.426644	0.516573	0.554051	0.53594	0.505406	0.534984
MGAT4B	959	4.03509e-20	1.44889e-19	0.472015	0.457541	0.472071	0.469109	0.515679	0.537067	0.445899	0.474917	0.365564	0.32981	0.504551	0.430276	0.24819	0.545169	0.391862	0.377257	0.478483	0.482898	0.38024	0.566063	0.476526	0.522282	0.56737	0.396252	0.547718	0.622716	0.491086	0.506639	0.523333	0.478872	0.534473	0.5639
STT3B	959	6.93403e-19	2.36457e-18	0.526982	0.561165	0.526267	0.548006	0.488995	0.581908	0.481137	0.513938	0.44718	0.45037	0.452268	0.526243	0.394854	0.4621	0.476965	0.457154	0.521266	0.484372	0.467661	0.505213	0.599375	0.508525	0.468549	0.55994	0.583553	0.519675	0.502878	0.408747	0.408238	0.57123	0.533755	0.521059
CEP57L1	960	2.53479e-43	2.09069e-42	0.570614	0.538073	0.491739	0.488329	0.542425	0.548084	0.508623	0.508632	0.480265	0.430297	0.436238	0.462788	0.441701	0.533402	0.461876	0.489436	0.510714	0.460925	0.453886	0.558834	0.538338	0.502233	0.527051	0.545648	0.513285	0.552983	0.456492	0.483995	0.556862	0.541334	0.44103	0.470445
RP11-413H22.2	960	1.94433e-30	1.04662e-29	0.53584	0.538562	0.525562	0.531545	0.533243	0.537207	0.514056	0.525826	0.520459	0.505656	0.50488	0.53466	0.528898	0.527727	0.506652	0.52897	0.528741	0.492472	0.52962	0.541281	0.498595	0.509532	0.506179	0.507512	0.528862	0.53575	0.494104	0.535265	0.510265	0.541686	0.539812	0.518397
MBD4	960	4.33788e-29	2.20918e-28	0.404391	0.563293	0.545738	0.481506	0.43868	0.597277	0.524748	0.585482	0.558511	0.444627	0.462925	0.494419	0.441592	0.460603	0.494045	0.562257	0.55691	0.503554	0.563515	0.411406	0.495713	0.475856	0.430042	0.5296	0.576074	0.486106	0.496478	0.465993	0.580061	0.639012	0.47308	0.534409
SDSL	960	4.99089e-29	2.5369e-28	0.516615	0.415794	0.419757	0.515835	0.511128	0.563699	0.532228	0.45828	0.481213	0.44593	0.483782	0.431468	0.366818	0.558755	0.423221	0.471959	0.449224	0.54382	0.423212	0.516932	0.508502	0.464386	0.540364	0.461943	0.521294	0.535087	0.412185	0.501721	0.559873	0.504832	0.275021	0.521697
LRRTM4	960	8.44238e-29	4.24684e-28	0.51434	0.49963	0.507732	0.514447	0.513225	0.509661	0.474197	0.498648	0.488855	0.508077	0.436198	0.500834	0.508143	0.514447	0.514447	0.508456	0.48826	0.503285	0.499287	0.514447	0.459647	0.470782	0.510952	0.463527	0.508433	0.514447	0.437403	0.512719	0.499054	0.514447	0.514447	0.514447
RP9	960	1.27968e-27	6.17682e-27	0.465467	0.482544	0.47115	0.473173	0.463741	0.524254	0.547203	0.347215	0.264193	0.497317	0.494778	0.458906	0.500038	0.516498	0.461803	0.358615	0.494584	0.438075	0.340251	0.634223	0.468912	0.486758	0.602291	0.506331	0.466295	0.61265	0.524875	0.588648	0.516098	0.63993	0.32531	0.594157
SNRNP25	960	3.20595e-27	1.52608e-26	0.518612	0.420695	0.452373	0.468793	0.463676	0.549235	0.494531	0.452963	0.395799	0.508171	0.343368	0.23956	0.336206	0.516434	0.389524	0.404856	0.427093	0.441177	0.276147	0.478487	0.430357	0.415006	0.639055	0.554808	0.446165	0.480429	0.365353	0.566102	0.611836	0.417468	0.601437	0.59535
CRYBG3	960	2.82538e-18	9.3598e-18	0.516757	0.514917	0.511824	0.502472	0.537854	0.513382	0.481523	0.53335	0.453565	0.392548	0.538167	0.509868	0.394577	0.503486	0.395672	0.469552	0.510809	0.478848	0.540985	0.507723	0.474069	0.506675	0.467085	0.441027	0.529867	0.477744	0.531439	0.406765	0.46703	0.509286	0.471345	0.447226
UBE2O	961	2.33192e-28	1.15804e-27	0.564548	0.563651	0.55335	0.549163	0.570517	0.57429	0.54877	0.536058	0.475733	0.482155	0.519039	0.56045	0.522611	0.550438	0.463715	0.539504	0.549675	0.536899	0.528242	0.587015	0.482224	0.554425	0.538349	0.522919	0.572942	0.600106	0.499506	0.538936	0.537642	0.600555	0.517977	0.547164
RIT1	961	1.41121e-21	5.37739e-21	0.528349	0.517039	0.530049	0.471985	0.525347	0.585944	0.531536	0.522012	0.409977	0.48498	0.528733	0.553836	0.469424	0.531332	0.405027	0.487703	0.502274	0.49734	0.468161	0.449273	0.591816	0.512921	0.588481	0.59945	0.58705	0.480509	0.53066	0.501909	0.526865	0.618591	0.297275	0.493889
PCDH15	961	1.09255e-13	2.96711e-13	0.512218	0.504394	0.508112	0.514447	0.503246	0.513602	0.510378	0.511693	0.501955	0.510046	0.510598	0.506728	0.511048	0.514447	0.514447	0.508484	0.456076	0.495077	0.511387	0.514447	0.512874	0.512819	0.507333	0.511352	0.50728	0.514447	0.498714	0.514447	0.498947	0.510858	0.514447	0.514447
MPV17L	962	2.02057e-24	8.63983e-24	0.511124	0.510191	0.515568	0.498192	0.522043	0.533085	0.541002	0.52943	0.515806	0.454585	0.490053	0.508137	0.423447	0.515935	0.448012	0.530673	0.521566	0.487757	0.522835	0.525572	0.450578	0.514905	0.520077	0.502041	0.544053	0.540163	0.46659	0.53016	0.541932	0.486761	0.473095	0.4855
HLA-DRA	962	4.01669e-12	1.01855e-11	0.512063	0.481904	0.373923	0.485039	0.520447	0.518218	0.367598	0.459613	0.438415	0.453896	0.457787	0.48925	0.181688	0.511137	0.51798	0.48671	0.453221	0.521635	0.471107	0.139519	0.516099	0.290279	0.478704	0.504117	0.0487115	0.00957121	0.463098	0.465016	0.455096	0.395184	0.489561	0.489481
TTC14	962	5.11658e-12	1.29087e-11	0.466604	0.526692	0.495952	0.444356	0.473859	0.556871	0.453271	0.524447	0.43988	0.384411	0.417991	0.517538	0.427378	0.435524	0.386007	0.470547	0.530864	0.511857	0.534325	0.554122	0.445551	0.436328	0.361523	0.47559	0.566589	0.55346	0.374085	0.496046	0.386387	0.622158	0.360635	0.528894
RGL2	963	8.44507e-23	3.38433e-22	0.54002	0.482371	0.51046	0.51806	0.510764	0.519862	0.493789	0.49485	0.46428	0.440375	0.41482	0.452911	0.471903	0.586014	0.494472	0.500909	0.542044	0.506227	0.426242	0.541352	0.524486	0.451727	0.528297	0.519546	0.56154	0.536613	0.436897	0.40378	0.504573	0.512747	0.496261	0.470445
ACAD9	963	3.12956e-22	1.2224e-21	0.525356	0.512475	0.496846	0.501498	0.494433	0.546879	0.504486	0.544503	0.534483	0.462265	0.390292	0.488991	0.432508	0.545441	0.503901	0.541385	0.50663	0.467	0.521976	0.496588	0.503646	0.446774	0.51754	0.511634	0.526671	0.515466	0.459165	0.418494	0.536041	0.518177	0.479585	0.499148
BBC3	963	3.93786e-12	9.98919e-12	0.502179	0.51585	0.436314	0.457007	0.517194	0.492639	0.539465	0.528458	0.492777	0.300272	0.415354	0.529271	0.488474	0.461899	0.45516	0.490794	0.469922	0.478605	0.555607	0.493288	0.458047	0.408588	0.500904	0.544499	0.522515	0.489014	0.2652	0.470053	0.554951	0.555202	0.153558	0.406844
ESYT1	964	6.50814e-34	3.95714e-33	0.531837	0.567047	0.551771	0.545338	0.542637	0.557754	0.509778	0.517215	0.44779	0.453995	0.556815	0.566783	0.447637	0.552925	0.456945	0.500213	0.521116	0.532949	0.480789	0.484936	0.551942	0.538141	0.508338	0.462872	0.52486	0.469735	0.561345	0.424999	0.441139	0.577784	0.532364	0.53047
PUM2	964	2.64457e-33	1.57743e-32	0.572341	0.567543	0.534766	0.519459	0.560213	0.590881	0.506987	0.542812	0.423107	0.447876	0.454479	0.541987	0.466674	0.533749	0.439521	0.50714	0.565128	0.481409	0.474037	0.546494	0.383072	0.522977	0.531109	0.369883	0.567233	0.544788	0.467088	0.48724	0.479126	0.627227	0.420241	0.529107
SUMF1	964	4.61528e-15	1.33218e-14	0.524773	0.440916	0.472699	0.490494	0.502166	0.541423	0.43817	0.545451	0.506817	0.394703	0.478788	0.451526	0.3107	0.541898	0.430295	0.49438	0.488523	0.467062	0.533681	0.440731	0.568392	0.465072	0.524026	0.547435	0.537773	0.462668	0.501389	0.425528	0.503623	0.472028	0.512249	0.539711
SRC	964	2.02525e-13	5.43648e-13	0.514523	0.514459	0.507215	0.520988	0.51469	0.517251	0.51592	0.504805	0.481112	0.463965	0.473411	0.511042	0.496914	0.521757	0.504689	0.50324	0.511441	0.521625	0.485131	0.444032	0.483422	0.502644	0.515073	0.508121	0.515284	0.474725	0.469059	0.492771	0.49545	0.520206	0.453966	0.515693
CCDC28A	965	3.48907e-37	2.37128e-36	0.558022	0.526821	0.545221	0.505493	0.560392	0.529501	0.548536	0.538069	0.498534	0.451474	0.532795	0.529717	0.467735	0.484034	0.490203	0.513995	0.536784	0.505209	0.541405	0.396305	0.498838	0.518924	0.549975	0.505258	0.556043	0.455729	0.494565	0.435272	0.566001	0.542652	0.45443	0.50824
ZNF681	965	3.8241e-17	1.21121e-16	0.517636	0.510859	0.49252	0.51144	0.514064	0.513306	0.489695	0.500176	0.488595	0.495996	0.511384	0.496321	0.493166	0.518593	0.518152	0.506746	0.503375	0.481244	0.482011	0.515221	0.520729	0.519895	0.505826	0.518585	0.498868	0.515627	0.520729	0.520729	0.508403	0.520729	0.474306	0.520729
CACNB3	966	5.93656e-15	1.70526e-14	0.525285	0.537643	0.510695	0.533788	0.519028	0.531416	0.522288	0.453212	0.441551	0.497448	0.470748	0.519258	0.534926	0.550366	0.447647	0.497426	0.522415	0.528301	0.364987	0.551706	0.474001	0.529588	0.527511	0.472528	0.531541	0.560673	0.436999	0.474418	0.514313	0.552263	0.503851	0.563442
DDX25	966	3.76696e-14	1.04386e-13	0.493594	0.496615	0.497812	0.516483	0.479117	0.513546	0.50848	0.512418	0.508928	0.515775	0.446002	0.494469	0.515026	0.51696	0.513743	0.51627	0.502223	0.511083	0.511617	0.515399	0.436235	0.504789	0.504551	0.451326	0.510919	0.51696	0.430202	0.51696	0.51696	0.51696	0.51106	0.508347
OTUD6B	967	4.66104e-29	2.37207e-28	0.556332	0.526828	0.51979	0.527151	0.533128	0.568103	0.520497	0.551074	0.481956	0.496677	0.467557	0.512327	0.464885	0.547587	0.542447	0.537776	0.539683	0.459454	0.536397	0.567185	0.533815	0.509811	0.538813	0.560533	0.554511	0.54506	0.483949	0.533633	0.553982	0.570277	0.520459	0.531215
MVP	967	1.78597e-23	7.3511e-23	0.54867	0.476628	0.492587	0.46249	0.545976	0.566717	0.502884	0.564147	0.506169	0.424583	0.531372	0.54008	0.335815	0.542491	0.519223	0.490669	0.498285	0.456308	0.568127	0.347873	0.557922	0.487719	0.526771	0.358592	0.544429	0.388337	0.542405	0.258901	0.535452	0.478011	0.507343	0.439017
GS1-600G8.5	967	2.26458e-21	8.55287e-21	0.504495	0.517585	0.518216	0.512721	0.517253	0.514543	0.517927	0.514407	0.503688	0.503016	0.518216	0.517304	0.516297	0.49231	0.509833	0.489511	0.516833	0.515183	0.515917	0.484542	0.498045	0.516623	0.504362	0.478638	0.518216	0.513001	0.518216	0.497342	0.502846	0.511091	0.4949	0.441061
WDR83	968	1.03114e-31	5.81746e-31	0.470851	0.557134	0.569631	0.450016	0.512842	0.590774	0.538694	0.560976	0.522453	0.440952	0.429718	0.522164	0.426186	0.506916	0.468965	0.530977	0.56981	0.49801	0.556152	0.578375	0.460139	0.472092	0.546326	0.525455	0.599521	0.559769	0.432935	0.54959	0.573201	0.571037	0.369212	0.553424
SLC38A10	968	1.16604e-30	6.33903e-30	0.570291	0.536372	0.541735	0.563554	0.563886	0.569477	0.51022	0.572818	0.517278	0.463617	0.516927	0.521102	0.443792	0.562212	0.46712	0.523649	0.549303	0.52179	0.548721	0.503631	0.544768	0.498191	0.534906	0.545674	0.560379	0.550933	0.529175	0.397772	0.511284	0.58143	0.519981	0.522634
CDK4	968	5.24674e-20	1.87764e-19	0.426451	0.35423	0.140867	0.326263	0.319924	0.49268	0.0128732	0.3495	0.33764	0.514355	0.324894	0.266895	0.346812	0.475197	0.397203	0.314672	0.15231	0.374877	0.201651	0.53463	0.522774	0.345245	0.560877	0.50451	0.0735626	0.656702	0.52747	0.474423	0.541488	0.410549	0.361929	0.484073
ATP6V0D2	968	1.94188e-16	5.94933e-16	0.513061	0.514428	0.515499	0.514754	0.515704	0.513725	0.515704	0.515704	0.514613	0.511337	0.515704	0.515704	0.509406	0.503057	0.514412	0.514363	0.514278	0.512688	0.515704	0.469874	0.514177	0.514032	0.513088	0.513618	0.515704	0.511886	0.515704	0.51398	0.515704	0.515704	0.515704	0.481379
GRAMD3	968	1.2597e-15	3.72831e-15	0.529505	0.51826	0.491501	0.497464	0.53648	0.538743	0.449979	0.510987	0.457542	0.438382	0.48585	0.521106	0.438997	0.535558	0.437835	0.454465	0.520639	0.485918	0.486497	0.544869	0.551281	0.461209	0.523841	0.552764	0.518758	0.496529	0.531732	0.404867	0.514669	0.552764	0.486016	0.519589
GALNT2	969	4.4737e-35	2.83476e-34	0.56409	0.517129	0.436733	0.55573	0.533236	0.602634	0.463537	0.513469	0.444595	0.342981	0.385967	0.537026	0.251323	0.601313	0.39735	0.539493	0.491411	0.49506	0.4339	0.583159	0.487292	0.438268	0.521102	0.47787	0.436729	0.615389	0.344095	0.487658	0.51976	0.551745	0.544097	0.540403
PAK1IP1	969	9.96142e-20	3.52179e-19	0.497721	0.495859	0.496227	0.393428	0.489014	0.580382	0.506298	0.469331	0.388431	0.481316	0.391458	0.46366	0.396914	0.524405	0.524433	0.500268	0.519279	0.43913	0.439286	0.536988	0.555448	0.419744	0.584015	0.596706	0.500712	0.521909	0.408279	0.506693	0.543177	0.617177	0.325945	0.605411
TMEM248	969	1.1486e-18	3.87783e-18	0.476478	0.506264	0.595618	0.526374	0.515524	0.546747	0.520488	0.500039	0.465877	0.493497	0.58812	0.506026	0.451841	0.494563	0.443647	0.453206	0.582517	0.547659	0.508642	0.559973	0.54008	0.522532	0.575581	0.472094	0.612337	0.574056	0.601462	0.506878	0.506128	0.624214	0.599276	0.6171
ZNF708	969	2.98621e-16	9.08629e-16	0.526857	0.552418	0.509885	0.514724	0.528373	0.555015	0.528733	0.55321	0.507963	0.431139	0.401223	0.539778	0.460167	0.534826	0.482378	0.563346	0.549771	0.427997	0.544693	0.577222	0.465141	0.475666	0.476208	0.50941	0.562893	0.580158	0.430256	0.561334	0.538723	0.586433	0.471696	0.502938
SGPP1	970	1.26568e-34	7.86824e-34	0.515536	0.545034	0.527694	0.494279	0.53287	0.547393	0.52185	0.521974	0.502478	0.484971	0.484747	0.543978	0.431176	0.500034	0.512115	0.529034	0.537157	0.495742	0.513368	0.428004	0.486071	0.507928	0.517151	0.452119	0.548274	0.47796	0.488266	0.46125	0.524831	0.534798	0.469438	0.456882
CHERP	970	3.59614e-26	1.64896e-25	0.498571	0.574978	0.542048	0.455883	0.510662	0.575921	0.503159	0.480236	0.452059	0.3852	0.423341	0.569834	0.450278	0.418395	0.435273	0.525357	0.55769	0.444417	0.468936	0.579394	0.428374	0.479511	0.498376	0.503402	0.578164	0.595192	0.424527	0.563333	0.508319	0.62431	0.467232	0.565944
RP11-273G15.2	970	8.81916e-15	2.51401e-14	0.512712	0.520799	0.523924	0.515905	0.520719	0.515511	0.524098	0.526447	0.522033	0.489335	0.506823	0.523764	0.503948	0.518438	0.511543	0.522877	0.52537	0.520536	0.52736	0.528104	0.45795	0.502716	0.524539	0.492114	0.528894	0.528894	0.478832	0.48032	0.52567	0.521691	0.499716	0.528894
HAP1	970	5.15056e-14	1.41752e-13	0.523943	0.509285	0.456067	0.513343	0.51077	0.534443	0.480716	0.471956	0.461378	0.389506	0.443682	0.519519	0.449604	0.533965	0.463689	0.518085	0.484494	0.50333	0.494168	0.544044	0.472356	0.485523	0.478719	0.535896	0.499403	0.545163	0.381512	0.544788	0.475051	0.535562	0.450556	0.451048
SMAD5	971	1.21191e-26	5.64799e-26	0.553289	0.567218	0.500772	0.492346	0.562799	0.593957	0.51688	0.546924	0.411271	0.448159	0.475598	0.540672	0.466463	0.50072	0.399361	0.533964	0.547895	0.46547	0.496663	0.623885	0.351899	0.489663	0.543163	0.39556	0.556167	0.630201	0.474539	0.488888	0.505178	0.611352	0.348132	0.537593
AC016831.7	971	6.76784e-17	2.11504e-16	0.527001	0.495966	0.512818	0.531791	0.52539	0.515759	0.488658	0.511821	0.431724	0.494298	0.482163	0.504959	0.516557	0.530175	0.523831	0.525754	0.504553	0.501701	0.519728	0.512235	0.48648	0.503296	0.491399	0.504572	0.51059	0.487358	0.480987	0.439153	0.457317	0.538945	0.489426	0.478111
ARHGAP42	972	9.92452e-43	8.03367e-42	0.536879	0.506678	0.48555	0.520141	0.535068	0.534661	0.510333	0.520564	0.508711	0.459934	0.411648	0.518191	0.442055	0.538135	0.498345	0.52423	0.48405	0.478288	0.514464	0.541457	0.527073	0.434474	0.519657	0.53304	0.481001	0.536429	0.423038	0.481348	0.538447	0.534122	0.448941	0.532855
UROD	972	6.46273e-18	2.10792e-17	0.481744	0.455673	0.52002	0.438713	0.448554	0.587171	0.547822	0.531597	0.546338	0.446994	0.4458	0.449069	0.360642	0.55836	0.505874	0.512024	0.538818	0.483691	0.551259	0.492039	0.422463	0.452015	0.547534	0.453418	0.590915	0.474227	0.450949	0.463617	0.632515	0.498463	0.554888	0.617601
OARD1	972	1.39043e-12	3.58763e-12	0.434957	0.515667	0.532447	0.492642	0.438758	0.535519	0.476637	0.512805	0.445613	0.451093	0.399332	0.468615	0.447372	0.460715	0.486852	0.432338	0.550812	0.498233	0.496961	0.459929	0.531089	0.410988	0.555036	0.595511	0.545256	0.491663	0.453084	0.459551	0.508756	0.410852	0.486854	0.427391
POLR2A	972	2.58294e-11	6.32523e-11	0.471174	0.527377	0.456641	0.408068	0.499566	0.555142	0.473374	0.491403	0.434756	0.355516	0.469006	0.490262	0.365651	0.440356	0.447398	0.520992	0.471879	0.475073	0.467161	0.478313	0.497871	0.524284	0.518366	0.53124	0.523635	0.479696	0.489661	0.433536	0.522628	0.621543	0.296497	0.458479
RPL7L1	972	9.92316e-07	1.94832e-06	0.510676	0.396717	0.446255	0.351959	0.500845	0.557628	0.488145	0.439417	0.390415	0.496889	0.30257	0.419337	0.418384	0.451538	0.564837	0.472396	0.50547	0.453764	0.4538	0.536685	0.475428	0.3633	0.571508	0.55176	0.507388	0.496376	0.375323	0.451334	0.517458	0.549035	0.413997	0.48847
MSN	973	1.05222e-42	8.50781e-42	0.60838	0.432986	0.479714	0.404134	0.593817	0.517602	0.426104	0.37373	0.290472	0.407745	0.473293	0.414437	0.446352	0.491536	0.348061	0.364738	0.534517	0.44575	0.262214	0.29408	0.448266	0.42532	0.601431	0.389425	0.504055	0.268878	0.49648	0.345261	0.436251	0.415588	0.502797	0.423218
IFT20	973	3.51318e-28	1.73098e-27	0.48251	0.523918	0.523572	0.536563	0.604408	0.481337	0.481244	0.504921	0.45385	0.49938	0.517487	0.562763	0.482931	0.397662	0.419173	0.450553	0.554497	0.559136	0.573739	0.56026	0.529576	0.469881	0.552891	0.565057	0.607067	0.507642	0.469087	0.305909	0.608699	0.614581	0.380451	0.537209
CTD-3193K9.4	973	3.96232e-20	1.42371e-19	0.50097	0.516272	0.521733	0.508444	0.518702	0.510074	0.527686	0.483926	0.462703	0.472068	0.50077	0.519618	0.521571	0.513187	0.497021	0.47195	0.526112	0.498852	0.488196	0.52277	0.528266	0.501865	0.504287	0.527226	0.52452	0.526974	0.467369	0.450925	0.474579	0.528266	0.48316	0.502555
GNAI3	973	1.55548e-09	3.51638e-09	0.471482	0.563723	0.529551	0.462866	0.519712	0.520718	0.510209	0.440234	0.426094	0.497742	0.445438	0.528621	0.464804	0.484228	0.507271	0.452281	0.546746	0.516897	0.421626	0.454475	0.535086	0.490384	0.526254	0.534961	0.544325	0.487453	0.513362	0.461824	0.484473	0.657	0.534847	0.524678
ZCCHC10	974	3.87207e-40	2.87397e-39	0.561348	0.563873	0.509034	0.491557	0.533924	0.605126	0.524776	0.51942	0.398559	0.486869	0.419573	0.536623	0.475034	0.538561	0.429059	0.548918	0.556091	0.482616	0.501003	0.507309	0.431528	0.476069	0.583669	0.507577	0.582885	0.499824	0.421661	0.476394	0.563772	0.632832	0.391481	0.441423
TBC1D9B	974	3.52105e-29	1.79963e-28	0.571081	0.575465	0.563112	0.497622	0.565081	0.594621	0.513546	0.546611	0.509768	0.427192	0.55357	0.560125	0.436728	0.538315	0.462045	0.54256	0.560853	0.526196	0.510037	0.526976	0.447826	0.516522	0.578563	0.42921	0.605663	0.577797	0.503074	0.479591	0.549164	0.567725	0.560631	0.505014
ENTPD1-AS1	974	1.15496e-22	4.59872e-22	0.464934	0.538785	0.53301	0.52246	0.464322	0.542524	0.521571	0.525031	0.503145	0.515266	0.539064	0.536022	0.529345	0.53299	0.477384	0.533086	0.525986	0.502876	0.532121	0.538276	0.503671	0.534741	0.490048	0.508315	0.535574	0.532546	0.533743	0.514201	0.509709	0.550879	0.506865	0.532355
WFS1	974	4.48435e-21	1.66972e-20	0.510123	0.539031	0.534678	0.534193	0.536979	0.552279	0.53137	0.555873	0.517583	0.481059	0.524888	0.536525	0.466829	0.482174	0.458102	0.532722	0.533526	0.532408	0.556407	0.546294	0.533221	0.527437	0.510357	0.517452	0.537393	0.551057	0.516448	0.484066	0.537788	0.562023	0.514701	0.505685
C2orf49	975	2.60965e-42	2.08714e-41	0.583972	0.561616	0.549949	0.535075	0.581878	0.575838	0.540008	0.571644	0.406491	0.47542	0.523777	0.566245	0.463887	0.553841	0.408888	0.546938	0.553833	0.47457	0.574319	0.56846	0.530273	0.539295	0.588254	0.540353	0.589576	0.559607	0.490688	0.469183	0.589916	0.61028	0.346135	0.503748
WNT5B	975	1.99077e-24	8.5158e-24	0.499118	0.522425	0.517148	0.518724	0.49137	0.522716	0.514947	0.520337	0.514358	0.494605	0.518382	0.523393	0.45554	0.522252	0.507649	0.516488	0.516201	0.52155	0.523138	0.523097	0.516864	0.517349	0.505914	0.519697	0.523869	0.478339	0.512864	0.399949	0.520744	0.523869	0.518201	0.523869
TSPYL1	975	8.12104e-21	2.9977e-20	0.560998	0.503972	0.469512	0.455408	0.582159	0.567745	0.498876	0.558815	0.519575	0.453915	0.449312	0.534237	0.423291	0.471889	0.502537	0.523844	0.506983	0.510347	0.549712	0.575758	0.460139	0.453579	0.584561	0.504871	0.555081	0.579531	0.378341	0.407534	0.624893	0.59915	0.508637	0.439145
BRWD1	975	3.31176e-14	9.20226e-14	0.516666	0.531892	0.495086	0.463474	0.52456	0.567333	0.488301	0.440401	0.410617	0.379661	0.399924	0.552975	0.457866	0.501615	0.411246	0.503126	0.546862	0.483767	0.462923	0.57346	0.389234	0.467259	0.471682	0.456077	0.606602	0.558801	0.343964	0.467672	0.442249	0.614576	0.439923	0.450026
SETD7	976	2.45496e-25	1.0892e-24	0.535915	0.523718	0.4863	0.524017	0.562238	0.557348	0.550265	0.562467	0.513349	0.434429	0.520469	0.532118	0.480348	0.530253	0.472516	0.526918	0.529743	0.518244	0.561261	0.515908	0.489652	0.526464	0.537362	0.485273	0.563972	0.517569	0.515136	0.379692	0.545456	0.508583	0.48832	0.494379
METTL17	976	5.17312e-22	2.0052e-21	0.539777	0.548957	0.541511	0.452319	0.533269	0.569576	0.490995	0.554874	0.528102	0.417991	0.470207	0.529521	0.466099	0.480891	0.48541	0.566781	0.564476	0.5001	0.531085	0.555507	0.457805	0.486319	0.512237	0.464858	0.569057	0.515754	0.468091	0.518773	0.564653	0.603999	0.393366	0.535623
BPTF	976	1.12685e-20	4.13522e-20	0.553542	0.502284	0.423639	0.404313	0.509267	0.587189	0.487855	0.50765	0.396056	0.405021	0.303422	0.53592	0.428493	0.436098	0.362915	0.554353	0.51993	0.435346	0.490002	0.636805	0.420996	0.410554	0.539797	0.506208	0.530503	0.61507	0.35268	0.598312	0.525961	0.655221	0.357644	0.559471
DPH3	976	2.23351e-18	7.43483e-18	0.4389	0.526357	0.53626	0.491148	0.493174	0.544622	0.491909	0.465901	0.374101	0.442855	0.506056	0.51722	0.30105	0.476607	0.456651	0.365604	0.542975	0.560418	0.480528	0.491861	0.590928	0.481438	0.613027	0.602116	0.533484	0.510689	0.533737	0.448155	0.587993	0.49118	0.413623	0.467773
AMOT	976	3.07415e-17	9.78905e-17	0.51622	0.518172	0.50989	0.519372	0.513684	0.519243	0.504883	0.510345	0.490556	0.512052	0.514947	0.518685	0.511408	0.519022	0.492406	0.49018	0.512521	0.519378	0.500235	0.520101	0.516925	0.515141	0.513065	0.502439	0.510358	0.520101	0.515352	0.516671	0.507591	0.516507	0.508659	0.520101
REXO2	976	9.59388e-17	2.98163e-16	0.540487	0.324147	0.491386	0.588785	0.53521	0.40698	0.425467	0.535681	0.40417	0.361111	0.550392	0.343905	0.258493	0.563688	0.453513	0.320026	0.498431	0.439075	0.567759	0.473705	0.581715	0.430535	0.58164	0.563912	0.547306	0.461896	0.531947	0.140882	0.572328	0.383504	0.457795	0.463717
MFSD4	976	1.67254e-08	3.61272e-08	0.45049	0.516062	0.515501	0.484564	0.494699	0.511654	0.515539	0.518501	0.518343	0.437157	0.513063	0.517407	0.497841	0.50406	0.45623	0.521985	0.508117	0.509249	0.518874	0.521985	0.475438	0.508002	0.488435	0.505012	0.520748	0.518161	0.487271	0.521985	0.521985	0.521985	0.411006	0.470264
TTC13	977	1.7582e-32	1.02023e-31	0.541075	0.557105	0.553562	0.549526	0.538925	0.563232	0.554791	0.53362	0.506662	0.520397	0.511912	0.526508	0.499932	0.547817	0.505813	0.535871	0.556335	0.526612	0.490597	0.54707	0.478452	0.536513	0.501344	0.511895	0.564502	0.546211	0.466422	0.528396	0.505952	0.559177	0.490653	0.524348
NOB1	977	5.19897e-21	1.9321e-20	0.54031	0.549467	0.585111	0.467021	0.542997	0.572799	0.546006	0.519608	0.479187	0.539819	0.539425	0.535767	0.499969	0.560694	0.52568	0.515787	0.58775	0.526091	0.496665	0.572235	0.575398	0.49249	0.61269	0.566493	0.584256	0.563548	0.583603	0.453303	0.591563	0.622347	0.341679	0.581839
IL13RA2	978	5.94603e-38	4.13858e-37	0.518737	0.374945	0.236058	0.515305	0.518844	0.417296	0.303453	0.507844	0.415508	0.516845	0.412267	0.347269	0.51499	0.516693	0.367208	0.403065	0.112288	0.410062	0.504483	0.507986	0.298557	0.316616	0.426501	0.17739	0.299804	0.51504	0.292172	0.481983	0.385541	0.432345	0.35481	0.476109
C6orf1	978	1.10261e-26	5.15324e-26	0.588361	0.436617	0.469694	0.35854	0.538624	0.53985	0.382261	0.383011	0.44444	0.357997	0.485481	0.484739	0.281545	0.538579	0.412515	0.400332	0.466326	0.518341	0.439558	0.542283	0.458956	0.410132	0.643594	0.502565	0.472842	0.607568	0.435183	0.442739	0.587051	0.533691	0.475009	0.295652
HNRNPA1L2	978	2.59776e-21	9.77489e-21	0.53084	0.527005	0.544544	0.555456	0.501265	0.560457	0.516653	0.551926	0.48258	0.510102	0.425462	0.511304	0.522276	0.572402	0.47692	0.535995	0.556696	0.500909	0.495178	0.547986	0.520132	0.484837	0.562997	0.513461	0.55099	0.533203	0.497413	0.399088	0.542886	0.535246	0.505242	0.541042
CNKSR2	978	5.92079e-20	2.1139e-19	0.501891	0.506132	0.484243	0.502527	0.48117	0.536476	0.525699	0.491235	0.456164	0.443389	0.488178	0.504462	0.347592	0.519864	0.492661	0.510952	0.496679	0.488101	0.44036	0.541912	0.407247	0.517388	0.488604	0.50625	0.518695	0.542714	0.430471	0.542714	0.516722	0.531838	0.409054	0.542714
BRINP1	979	1.92481e-28	9.57875e-28	0.515386	0.5149	0.507924	0.515471	0.515458	0.515143	0.515115	0.514645	0.510205	0.476879	0.515704	0.514785	0.452471	0.515704	0.515062	0.515704	0.494768	0.515704	0.506358	0.515704	0.509577	0.515704	0.511342	0.511445	0.512035	0.515704	0.512601	0.508595	0.512567	0.515704	0.515704	0.515704
MAD2L1	979	8.88714e-25	3.86824e-24	0.561802	0.534476	0.476659	0.493475	0.397404	0.557878	0.509985	0.534494	0.464237	0.500247	0.35126	0.13983	0.503315	0.555143	0.516087	0.478077	0.504037	0.403196	0.253829	0.540337	0.501221	0.495824	0.544994	0.559993	0.413773	0.511123	0.484941	0.519747	0.516401	0.503593	0.48808	0.590729
RAB28	979	1.77213e-20	6.4522e-20	0.533691	0.553512	0.566192	0.448925	0.536993	0.571532	0.502762	0.585399	0.531738	0.469761	0.408781	0.519937	0.433948	0.486237	0.36363	0.506978	0.582312	0.487305	0.561627	0.578171	0.383444	0.404852	0.58404	0.488089	0.600643	0.583911	0.416026	0.467547	0.596772	0.559493	0.311004	0.556916
SLC4A4	979	2.88138e-16	8.77355e-16	0.508286	0.433832	0.482337	0.337186	0.486728	0.507014	0.405456	0.531665	0.524855	0.386018	0.469774	0.456287	0.35702	0.43367	0.316114	0.529227	0.525377	0.420627	0.530608	0.528221	0.412172	0.46803	0.475837	0.502476	0.533976	0.531325	0.471419	0.535176	0.532005	0.503224	0.392603	0.518269
RBMX	979	1.74564e-13	4.70423e-13	0.5318	0.501283	0.495044	0.541878	0.379823	0.530757	0.449572	0.531938	0.424402	0.499472	0.37543	0.376275	0.494355	0.586574	0.534441	0.501227	0.5267	0.414615	0.390448	0.566685	0.614619	0.460047	0.488908	0.620258	0.501532	0.469515	0.532392	0.551559	0.416404	0.56787	0.392618	0.501863
ZNF90	980	3.62432e-33	2.14684e-32	0.546745	0.563085	0.559474	0.53479	0.545289	0.558405	0.523854	0.524491	0.487124	0.484571	0.497749	0.528506	0.486041	0.52754	0.454832	0.519061	0.556771	0.502813	0.472599	0.557729	0.520277	0.523232	0.575494	0.513044	0.553599	0.526718	0.553209	0.409279	0.577598	0.510797	0.460666	0.555724
ERO1B	980	4.79358e-30	2.54126e-29	0.516383	0.551583	0.547139	0.523869	0.538763	0.527189	0.538945	0.526203	0.452896	0.455716	0.541458	0.554354	0.497899	0.445842	0.443401	0.525762	0.546367	0.525572	0.541585	0.531184	0.465421	0.529242	0.513469	0.528101	0.552543	0.534618	0.510018	0.498234	0.507247	0.553344	0.502004	0.501618
RAD23B	980	4.13898e-24	1.74706e-23	0.536537	0.471395	0.5571	0.547626	0.56799	0.545237	0.577201	0.490722	0.481323	0.572594	0.466161	0.459045	0.525813	0.524627	0.510517	0.48544	0.590808	0.51938	0.501457	0.549601	0.438299	0.490445	0.650245	0.465141	0.537086	0.520516	0.55754	0.454582	0.631419	0.600722	0.521955	0.418278
MAPK3	980	1.23811e-23	5.12574e-23	0.564115	0.531541	0.53613	0.501592	0.547668	0.560425	0.537268	0.541305	0.529223	0.461024	0.499889	0.49507	0.426631	0.564755	0.490014	0.544679	0.513479	0.514052	0.525604	0.580707	0.49282	0.530371	0.622757	0.485746	0.582747	0.57847	0.534498	0.333496	0.627911	0.488667	0.587401	0.434908
GPC4	980	3.11088e-23	1.26968e-22	0.536536	0.530605	0.500186	0.533401	0.543736	0.544651	0.506548	0.538838	0.525352	0.483319	0.521556	0.526256	0.460462	0.545712	0.477634	0.539472	0.541206	0.526285	0.514186	0.548368	0.551778	0.497426	0.518025	0.5485	0.531395	0.548719	0.549212	0.530464	0.547953	0.528157	0.536148	0.54578
PSMC5	980	1.5232e-12	3.9212e-12	0.450108	0.246447	0.37356	0.400356	0.381345	0.482278	0.447495	0.393571	0.363102	0.492955	0.283722	0.225807	0.287862	0.517985	0.449291	0.35632	0.401772	0.444974	0.265382	0.391783	0.553464	0.330082	0.599001	0.616981	0.447696	0.39455	0.367926	0.390178	0.512023	0.334962	0.320838	0.459022
NALT1	980	3.90782e-08	8.26213e-08	0.509564	0.509883	0.510554	0.511753	0.5056	0.511775	0.51202	0.512844	0.512818	0.507177	0.511475	0.511819	0.510738	0.511603	0.503405	0.508523	0.510415	0.510956	0.513191	0.513191	0.503067	0.510751	0.507069	0.491173	0.513191	0.513191	0.51002	0.502631	0.513191	0.513191	0.484005	0.513191
MARS	981	2.83295e-35	1.80881e-34	0.581831	0.596066	0.380254	0.488806	0.599496	0.608514	0.499467	0.543066	0.495451	0.545052	0.52785	0.592627	0.53481	0.532452	0.480595	0.522939	0.449785	0.525198	0.539917	0.582371	0.530026	0.525866	0.481934	0.564814	0.32512	0.582042	0.499723	0.539338	0.497955	0.61723	0.367851	0.555
HOXA6	981	1.98016e-25	8.81844e-25	0.486322	0.52165	0.490207	0.49852	0.493596	0.522038	0.517031	0.52049	0.515014	0.51903	0.42517	0.522613	0.51778	0.501566	0.486999	0.522613	0.505109	0.488841	0.520353	0.522613	0.360584	0.454182	0.505697	0.444313	0.520175	0.522613	0.373818	0.522613	0.519564	0.522613	0.493614	0.522613
ANAPC1	981	3.23078e-21	1.21057e-20	0.535143	0.546705	0.558742	0.538959	0.540528	0.553412	0.547967	0.549469	0.483529	0.48041	0.51553	0.516428	0.498626	0.561762	0.459492	0.517313	0.563494	0.515706	0.51282	0.562163	0.524831	0.525072	0.534862	0.542129	0.563639	0.566507	0.531979	0.516084	0.528006	0.574463	0.457443	0.56752
MYH14	981	1.27522e-16	3.94194e-16	0.474436	0.496992	0.51574	0.517588	0.483906	0.513348	0.49149	0.500015	0.487268	0.480976	0.503543	0.503403	0.473748	0.517588	0.48925	0.505638	0.509209	0.516108	0.49099	0.516788	0.487465	0.478113	0.497455	0.498778	0.505434	0.517588	0.505214	0.515849	0.517588	0.517588	0.506102	0.449983
DESI2	981	1.08453e-14	3.08294e-14	0.456569	0.520299	0.530127	0.446166	0.455271	0.552481	0.52126	0.516991	0.408858	0.469601	0.44365	0.459289	0.441766	0.444237	0.386574	0.476283	0.576013	0.454736	0.455462	0.544312	0.433627	0.479972	0.600355	0.459718	0.549662	0.532595	0.527945	0.452652	0.587675	0.641081	0.406467	0.570746
DNAJC17	982	1.96242e-42	1.57481e-41	0.566402	0.516333	0.533063	0.444209	0.560482	0.555551	0.560878	0.553916	0.520807	0.480428	0.478318	0.504072	0.488887	0.543652	0.462269	0.555152	0.529335	0.493652	0.510145	0.517998	0.517645	0.511952	0.548404	0.504444	0.542717	0.424642	0.501951	0.482104	0.564331	0.572434	0.401262	0.531152
CDKN2C	982	2.88869e-40	2.15005e-39	0.601097	0.390905	0.422572	0.37701	0.404605	0.46623	0.389701	0.472815	0.461289	0.491058	0.189878	0.223731	0.281034	0.540541	0.456242	0.508127	0.518213	0.312465	0.237282	0.605694	0.266894	0.305725	0.625048	0.362187	0.444318	0.575792	0.319104	0.575261	0.551998	0.545542	0.475577	0.610084
ZBTB20	982	1.08621e-25	4.88728e-25	0.461161	0.475709	0.320251	0.305371	0.413782	0.543365	0.335406	0.431436	0.326578	0.337003	0.179168	0.483591	0.366009	0.43324	0.239109	0.370094	0.481801	0.35433	0.434353	0.617894	0.359916	0.37115	0.334377	0.456732	0.570934	0.624643	0.243986	0.448671	0.309026	0.613074	0.20861	0.385625
TRIM65	982	3.48876e-24	1.47698e-23	0.520306	0.540626	0.545717	0.511551	0.528538	0.538164	0.526744	0.511819	0.494196	0.453539	0.501651	0.534118	0.519367	0.531937	0.45003	0.506152	0.542437	0.495278	0.508692	0.519434	0.515471	0.503915	0.516642	0.509443	0.547703	0.536128	0.52596	0.51943	0.497748	0.555426	0.471061	0.540946
FBLN7	982	1.64622e-22	6.50747e-22	0.501553	0.504135	0.516894	0.487858	0.450284	0.538823	0.532117	0.550275	0.474402	0.397342	0.464282	0.444422	0.404953	0.559677	0.41998	0.491117	0.53677	0.474418	0.506175	0.563752	0.535162	0.500627	0.519646	0.542567	0.536704	0.563937	0.527819	0.40514	0.516201	0.520654	0.538182	0.565327
TAGLN	982	5.1502e-12	1.29905e-11	0.515547	0.486624	0.448107	0.522643	0.518301	0.470556	0.488832	0.529763	0.493536	0.45313	0.523686	0.476632	0.325056	0.53279	0.525414	0.529747	0.508522	0.525972	0.528846	0.533127	0.520839	0.515359	0.505904	0.532956	0.51615	0.524542	0.523191	0.294117	0.518178	0.482851	0.520527	0.511051
EDIL3	983	1.6879e-27	8.11057e-27	0.513714	0.508736	0.509301	0.510217	0.51357	0.508446	0.478161	0.513134	0.511616	0.50096	0.502619	0.513819	0.512359	0.5133	0.513819	0.513162	0.47049	0.513072	0.513819	0.503623	0.513819	0.444682	0.512065	0.513819	0.504178	0.512541	0.416495	0.34013	0.513819	0.513819	0.508016	0.167724
COPS3	983	1.63722e-12	4.21015e-12	0.448106	0.43907	0.422807	0.410873	0.404381	0.551328	0.497148	0.337015	0.348121	0.497427	0.308736	0.343843	0.390185	0.482248	0.46607	0.388876	0.467466	0.455919	0.225689	0.497814	0.533969	0.397526	0.534354	0.599555	0.489344	0.417752	0.331153	0.481357	0.485905	0.517193	0.256326	0.488885
MAPKAP1	984	6.76914e-34	4.11467e-33	0.614359	0.513671	0.48179	0.525537	0.595199	0.595035	0.561376	0.598463	0.555621	0.519001	0.515206	0.517158	0.471736	0.589263	0.551539	0.561422	0.558435	0.506227	0.582469	0.580103	0.55002	0.547739	0.642664	0.521056	0.589915	0.568785	0.577247	0.589755	0.625276	0.548881	0.59636	0.621774
SAP18	984	1.01731e-15	3.0243e-15	0.282577	0.241458	0.251799	0.435181	0.273387	0.289881	0.327045	0.276729	0.356086	0.2878	0.252018	0.23921	0.138083	0.4376	0.514738	0.25215	0.263009	0.50415	0.298841	0.192629	0.419209	0.195376	0.62849	0.510164	0.315301	0.212208	0.191023	0.20658	0.653619	0.210818	0.39433	0.239375
GTF2IRD2	985	2.06828e-42	1.65726e-41	0.564771	0.530243	0.487969	0.459356	0.543195	0.546457	0.441776	0.493765	0.439819	0.479105	0.390335	0.540031	0.490086	0.466617	0.439945	0.532636	0.548234	0.455934	0.510035	0.561443	0.441632	0.425647	0.498674	0.439958	0.536131	0.565501	0.378755	0.506152	0.48576	0.554301	0.408366	0.529597
HEBP1	985	1.02124e-17	3.30668e-17	0.49565	0.506171	0.519472	0.507539	0.473759	0.510874	0.500939	0.514991	0.543886	0.407343	0.536462	0.491116	0.334132	0.515349	0.444289	0.463062	0.516265	0.522711	0.535434	0.404572	0.514437	0.501221	0.607456	0.493564	0.60777	0.46077	0.52946	0.274645	0.60123	0.525991	0.473095	0.220871
ATIC	986	1.78664e-28	8.89736e-28	0.563464	0.524849	0.505904	0.465129	0.520799	0.589978	0.558242	0.484018	0.472482	0.501888	0.427223	0.493298	0.439591	0.596503	0.466501	0.482333	0.532552	0.485159	0.410374	0.53842	0.503802	0.473143	0.550764	0.519381	0.560358	0.528301	0.45772	0.455932	0.492715	0.519292	0.414064	0.543076
DDX42	986	9.4675e-22	3.62765e-21	0.506782	0.553574	0.507129	0.460388	0.524242	0.591137	0.515959	0.548961	0.446226	0.447937	0.452389	0.543857	0.430542	0.466448	0.429152	0.489466	0.552522	0.526485	0.511047	0.548723	0.42057	0.473764	0.540327	0.495882	0.55234	0.547571	0.445743	0.459906	0.566748	0.606182	0.372114	0.613427
AC062017.1	986	2.00538e-21	7.58734e-21	0.506608	0.531552	0.528367	0.531589	0.505037	0.533044	0.527728	0.529818	0.513912	0.521076	0.523125	0.533502	0.511152	0.536207	0.38903	0.516009	0.523254	0.51458	0.526876	0.534197	0.489852	0.529334	0.518023	0.500364	0.527725	0.519304	0.530909	0.513551	0.529737	0.535229	0.487691	0.497147
FAM131A	986	2.51249e-19	8.7281e-19	0.47901	0.505594	0.536977	0.55021	0.470151	0.546994	0.552886	0.466942	0.441914	0.41624	0.478551	0.47847	0.471476	0.561897	0.380285	0.483173	0.539278	0.530621	0.478196	0.593476	0.435134	0.514653	0.500828	0.487581	0.593902	0.59391	0.374847	0.549514	0.456141	0.614159	0.411649	0.552466
VSIG10L	986	1.88667e-17	6.05651e-17	0.514895	0.518488	0.522642	0.500361	0.497341	0.526225	0.510955	0.513507	0.498447	0.511672	0.503871	0.520354	0.514324	0.524994	0.488259	0.504143	0.519011	0.523739	0.492584	0.495802	0.524395	0.503807	0.521949	0.520009	0.522016	0.511356	0.500572	0.507527	0.515726	0.528266	0.511179	0.502938
APOA1	986	5.79319e-15	1.66565e-14	0.468671	0.517314	0.51471	0.520265	0.481829	0.520831	0.501375	0.519498	0.506113	0.455164	0.518528	0.520158	0.26512	0.51927	0.514235	0.519299	0.514209	0.512907	0.518086	0.519572	0.519669	0.521985	0.50497	0.521985	0.519526	0.518142	0.520398	0.52027	0.518817	0.446182	0.510334	0.521985
GON4L	986	3.31799e-13	8.82235e-13	0.472029	0.557878	0.51663	0.414743	0.519728	0.56845	0.47379	0.448052	0.36306	0.413409	0.442913	0.545565	0.412083	0.396978	0.379375	0.421776	0.55517	0.475177	0.440992	0.571534	0.465932	0.462448	0.447887	0.48	0.550638	0.546692	0.46371	0.491792	0.405116	0.637616	0.377894	0.552263
TPMT	987	3.18612e-39	2.30398e-38	0.572014	0.545604	0.543353	0.507291	0.582661	0.594192	0.48322	0.486431	0.462924	0.481267	0.460502	0.518594	0.457841	0.500567	0.521784	0.454086	0.544726	0.509822	0.442207	0.439999	0.579564	0.4046	0.596564	0.58258	0.549913	0.453952	0.512531	0.490368	0.544265	0.468914	0.472833	0.471478
TMEM101	987	4.20677e-30	2.23572e-29	0.587599	0.58198	0.573466	0.494319	0.581422	0.594424	0.531131	0.572805	0.557814	0.514229	0.503111	0.584189	0.492996	0.50708	0.445298	0.536983	0.586152	0.498257	0.555496	0.54415	0.587619	0.483874	0.572699	0.568938	0.599082	0.532841	0.579102	0.399717	0.569884	0.615472	0.425311	0.547355
SLC29A1	987	1.94796e-28	9.6917e-28	0.55351	0.552072	0.555709	0.542311	0.528356	0.549087	0.533167	0.515964	0.4851	0.482693	0.490901	0.514251	0.51283	0.55973	0.524473	0.52045	0.550385	0.521007	0.44382	0.420025	0.564473	0.497732	0.558085	0.565238	0.547927	0.174188	0.520209	0.420278	0.526887	0.575122	0.510738	0.534069
RUSC1	988	3.50452e-27	1.6656e-26	0.528595	0.564895	0.552419	0.508964	0.50798	0.583474	0.539479	0.419161	0.404516	0.484156	0.518437	0.504784	0.464562	0.542645	0.41426	0.432769	0.560842	0.53374	0.298262	0.575342	0.549512	0.540024	0.550201	0.512011	0.584971	0.597765	0.500718	0.476976	0.501072	0.593773	0.49677	0.599928
ENTPD6	988	2.2676e-22	8.90608e-22	0.562476	0.452678	0.538152	0.547213	0.503244	0.561996	0.49965	0.546806	0.512837	0.447686	0.462052	0.437765	0.300429	0.589912	0.532979	0.536048	0.500666	0.51877	0.520994	0.562265	0.554977	0.474891	0.569389	0.566709	0.500301	0.59004	0.502123	0.474141	0.562975	0.535624	0.492851	0.586151
LETMD1	988	6.15243e-19	2.10341e-18	0.55	0.513613	0.524614	0.538788	0.549128	0.50837	0.51052	0.568862	0.54819	0.490241	0.486168	0.5008	0.505589	0.561534	0.443573	0.552032	0.549222	0.530757	0.560944	0.523782	0.501047	0.497696	0.561555	0.544547	0.568593	0.509281	0.473895	0.428685	0.557988	0.53345	0.391391	0.530768
RFNG	988	1.1627e-14	3.29945e-14	0.52434	0.547973	0.51169	0.498766	0.524148	0.525699	0.484443	0.516383	0.467425	0.431224	0.447355	0.545267	0.383569	0.576928	0.378885	0.498126	0.53545	0.517248	0.539498	0.570709	0.594841	0.498879	0.541357	0.576984	0.585288	0.572406	0.482245	0.428336	0.564511	0.611414	0.337222	0.518376
UGDH-AS1	988	6.0368e-09	1.32856e-08	0.507692	0.516296	0.511096	0.512252	0.514436	0.512339	0.509141	0.519759	0.508015	0.503129	0.499562	0.518242	0.518893	0.506072	0.450726	0.515973	0.512754	0.503824	0.519466	0.517802	0.462703	0.506883	0.510837	0.485856	0.514702	0.518188	0.501575	0.516432	0.520235	0.519582	0.471487	0.490514
TMOD2	989	2.83233e-42	2.26438e-41	0.549852	0.503598	0.462944	0.506975	0.5501	0.540354	0.531597	0.481138	0.447545	0.463882	0.359843	0.517153	0.462619	0.549818	0.422443	0.53178	0.487449	0.477894	0.43346	0.526221	0.417042	0.436135	0.53047	0.467975	0.46198	0.538066	0.250285	0.549594	0.526045	0.519828	0.51011	0.388276
CASP2	989	7.91189e-34	4.80246e-33	0.496067	0.544638	0.512037	0.499746	0.451415	0.565438	0.497742	0.519097	0.411366	0.468824	0.469032	0.518621	0.500873	0.536181	0.492443	0.490073	0.51751	0.454316	0.442375	0.55594	0.501486	0.511739	0.502889	0.469065	0.524914	0.54719	0.511032	0.523105	0.485227	0.576062	0.493046	0.579774
PCDHB6	989	2.3563e-27	1.12817e-26	0.514405	0.519939	0.511462	0.498095	0.50902	0.520101	0.514424	0.517987	0.516085	0.514051	0.503063	0.520101	0.515249	0.51258	0.517548	0.516721	0.513796	0.465963	0.520101	0.520101	0.499159	0.509456	0.512139	0.512848	0.518871	0.520101	0.477263	0.520101	0.516937	0.520101	0.502243	0.503279
ZNF3	989	2.86468e-27	1.36454e-26	0.521447	0.53692	0.50573	0.455232	0.494206	0.561724	0.442905	0.466881	0.396697	0.449496	0.349903	0.536627	0.483526	0.465006	0.372893	0.502385	0.550557	0.490918	0.487767	0.607411	0.338749	0.43163	0.4852	0.390719	0.549335	0.5901	0.421129	0.554541	0.443054	0.600784	0.359768	0.532131
BATF3	989	1.12991e-26	5.27852e-26	0.540782	0.55894	0.450401	0.508789	0.560278	0.567032	0.497757	0.523342	0.487112	0.460114	0.461605	0.542939	0.333315	0.565213	0.375229	0.505169	0.495492	0.452222	0.438803	0.581823	0.502712	0.456138	0.553751	0.470672	0.5011	0.576574	0.479023	0.563802	0.58113	0.565691	0.418409	0.552487
TMEM68	989	2.88932e-25	1.27687e-24	0.531664	0.544025	0.542645	0.527377	0.557152	0.588013	0.58865	0.561681	0.540586	0.485108	0.479081	0.535174	0.488177	0.527099	0.527387	0.555506	0.582986	0.504503	0.571531	0.585414	0.545228	0.507375	0.572632	0.565039	0.59489	0.58163	0.486895	0.54034	0.57936	0.626032	0.447685	0.567009
CLINT1	989	1.33166e-17	4.2942e-17	0.535191	0.568239	0.525791	0.477235	0.570047	0.582982	0.548481	0.577815	0.429092	0.485847	0.523401	0.566014	0.419485	0.39886	0.405929	0.538645	0.566499	0.501953	0.579908	0.527241	0.475261	0.520436	0.587478	0.482564	0.558317	0.508737	0.53707	0.41483	0.547628	0.644841	0.423763	0.549857
HMP19	989	1.79121e-16	5.49798e-16	0.490248	0.516149	0.469938	0.51899	0.512356	0.518056	0.516295	0.393789	0.428282	0.515894	0.404761	0.518557	0.515142	0.518962	0.510483	0.511451	0.493997	0.517985	0.412037	0.517223	0.141847	0.479657	0.50981	0.288885	0.51462	0.519472	0.0633057	0.517762	0.504125	0.519472	0.508031	0.519472
ERI3	990	2.26191e-26	1.04434e-25	0.467326	0.463643	0.495727	0.463402	0.433481	0.592796	0.514808	0.417584	0.427133	0.517171	0.403579	0.434126	0.430358	0.550889	0.423888	0.431059	0.546916	0.446177	0.397002	0.631063	0.457609	0.442121	0.642427	0.50748	0.570775	0.607418	0.41542	0.48729	0.611441	0.498454	0.460532	0.534601
MAGT1	990	3.18855e-22	1.24499e-21	0.556707	0.520446	0.527006	0.479261	0.54442	0.542203	0.420077	0.534264	0.420713	0.409894	0.503541	0.510776	0.375717	0.432428	0.428221	0.458991	0.556168	0.485057	0.501193	0.466752	0.49391	0.436499	0.51827	0.463612	0.540458	0.460735	0.567514	0.349443	0.42051	0.558105	0.496141	0.391364
NELFB	990	2.13506e-18	7.11597e-18	0.565344	0.549644	0.560144	0.488692	0.531597	0.572229	0.520685	0.540948	0.485604	0.432688	0.452666	0.497522	0.468508	0.559166	0.496966	0.521465	0.58206	0.490866	0.498247	0.596503	0.462261	0.511067	0.604228	0.498304	0.591997	0.595233	0.496861	0.528445	0.562745	0.616601	0.576386	0.54299
FBXL16	991	1.64925e-19	5.7725e-19	0.515646	0.530348	0.501635	0.490463	0.530554	0.535863	0.526968	0.482079	0.468356	0.513432	0.415287	0.529148	0.509912	0.492151	0.469096	0.529934	0.507755	0.497929	0.457728	0.538938	0.40098	0.496608	0.529331	0.395204	0.534646	0.540717	0.362738	0.542085	0.523203	0.538479	0.508914	0.515863
TTC37	992	3.07017e-42	2.44811e-41	0.604862	0.568247	0.496737	0.52235	0.589173	0.609257	0.520333	0.521126	0.385973	0.421086	0.473875	0.56841	0.426696	0.53281	0.410451	0.550165	0.542306	0.454661	0.529131	0.568561	0.462909	0.50843	0.543745	0.40192	0.541429	0.558171	0.499013	0.418449	0.494615	0.579638	0.423008	0.493932
TMEM63B	992	8.06468e-40	5.92205e-39	0.569008	0.557162	0.540416	0.556946	0.574685	0.585805	0.521739	0.561749	0.510588	0.427704	0.522305	0.568579	0.485607	0.579593	0.542585	0.545528	0.510758	0.532092	0.546737	0.57855	0.577315	0.542643	0.554324	0.563004	0.576568	0.590278	0.492681	0.520239	0.523789	0.56248	0.516115	0.526286
YTHDC1	992	2.81996e-24	1.20003e-23	0.564613	0.593315	0.522817	0.52558	0.568013	0.593399	0.556464	0.595052	0.406526	0.431571	0.451534	0.57221	0.435854	0.475857	0.418495	0.587505	0.569419	0.499719	0.592385	0.576156	0.326482	0.495603	0.611955	0.474738	0.562366	0.510312	0.416367	0.497901	0.602046	0.551226	0.374334	0.42688
EIF4E	992	2.18153e-18	7.26631e-18	0.536655	0.420797	0.45293	0.485224	0.492522	0.582718	0.470158	0.604905	0.549277	0.499555	0.28975	0.346452	0.442352	0.569609	0.499844	0.570659	0.453446	0.447302	0.559151	0.476925	0.429437	0.38523	0.619521	0.538544	0.472174	0.457163	0.345317	0.452628	0.645928	0.552026	0.492851	0.414275
TIMM21	992	4.17943e-18	1.3741e-17	0.513377	0.541433	0.546738	0.504544	0.513494	0.564651	0.509265	0.516773	0.449965	0.550021	0.506026	0.49739	0.523658	0.50127	0.468706	0.514474	0.546611	0.497739	0.481872	0.558412	0.530568	0.48733	0.539945	0.550843	0.566398	0.565536	0.510452	0.492328	0.524329	0.583855	0.438128	0.546142
CHD1	992	5.43193e-15	1.56368e-14	0.543135	0.37502	0.459821	0.380055	0.534037	0.581625	0.484194	0.530411	0.427465	0.384004	0.380699	0.368421	0.27711	0.48204	0.429503	0.552051	0.536518	0.390652	0.497774	0.554415	0.245049	0.361522	0.481119	0.370675	0.497426	0.460778	0.468784	0.535227	0.476648	0.651768	0.349478	0.538806
AP4S1	992	1.09478e-07	2.2618e-07	0.469444	0.501373	0.4982	0.491293	0.500995	0.527643	0.494303	0.529691	0.516621	0.45667	0.482	0.501968	0.430839	0.521237	0.532001	0.53879	0.492974	0.511004	0.524983	0.528932	0.493587	0.504195	0.502862	0.514426	0.528242	0.530825	0.433768	0.508173	0.552929	0.521814	0.460509	0.555905
STAG2	993	9.43311e-40	6.91028e-39	0.60533	0.582683	0.526496	0.50426	0.597089	0.620524	0.576034	0.460334	0.373488	0.491327	0.453138	0.561667	0.502759	0.527553	0.40417	0.50241	0.578684	0.485659	0.396796	0.550422	0.57687	0.522759	0.574001	0.566871	0.551848	0.508515	0.503974	0.523266	0.440036	0.610236	0.424219	0.495678
FZD8	993	8.90547e-28	4.31806e-27	0.537306	0.544059	0.531831	0.53423	0.543304	0.542795	0.534884	0.508034	0.470775	0.508225	0.501146	0.546474	0.483635	0.54671	0.513416	0.544866	0.533406	0.495297	0.461315	0.555905	0.549311	0.514205	0.541509	0.474109	0.52838	0.555905	0.526247	0.488144	0.524926	0.555905	0.550588	0.555905
RRP36	993	2.50319e-26	1.15369e-25	0.493796	0.454673	0.49925	0.426121	0.479721	0.567038	0.49935	0.4959	0.386584	0.45442	0.429173	0.404714	0.297973	0.53059	0.507884	0.45495	0.507629	0.482696	0.380124	0.530592	0.542632	0.457743	0.614104	0.526101	0.542782	0.546942	0.465077	0.43071	0.564833	0.584087	0.397306	0.537497
RP11-19E11.1	993	1.25433e-19	4.41486e-19	0.510891	0.519886	0.51104	0.519298	0.502068	0.523869	0.514228	0.522481	0.519127	0.518292	0.49127	0.52109	0.516578	0.523869	0.489212	0.516511	0.509874	0.519308	0.520091	0.523869	0.523096	0.496268	0.514923	0.521768	0.523869	0.523869	0.489263	0.523869	0.523869	0.523869	0.489606	0.523869
HIC1	993	9.86527e-19	3.34386e-18	0.519586	0.521168	0.52062	0.520957	0.521925	0.520711	0.521463	0.521416	0.518755	0.506407	0.52218	0.521116	0.514248	0.523323	0.515401	0.521253	0.511387	0.517009	0.519284	0.51999	0.523091	0.52307	0.521231	0.51457	0.523869	0.523869	0.517431	0.442864	0.523869	0.523869	0.465617	0.523869
AC007040.11	993	4.32398e-17	1.36549e-16	0.50704	0.517259	0.516199	0.513797	0.511018	0.516877	0.51089	0.514044	0.508655	0.502526	0.486908	0.518383	0.516409	0.511908	0.50918	0.506061	0.515396	0.499113	0.515822	0.518091	0.508802	0.497862	0.510974	0.509548	0.518844	0.518844	0.493711	0.513627	0.503424	0.518844	0.483653	0.518844
H2AFV	993	5.34914e-14	1.47103e-13	0.449642	0.307464	0.444608	0.4812	0.214084	0.492829	0.355078	0.272866	0.24543	0.429788	0.267463	0.0614567	0.397237	0.520629	0.464773	0.237091	0.459076	0.375166	0.0368451	0.396614	0.235433	0.412835	0.617773	0.270742	0.286358	0.221001	0.570994	0.49628	0.447022	0.342482	0.511561	0.625905
AMFR	994	6.65884e-20	2.37186e-19	0.568866	0.527591	0.5652	0.511141	0.569395	0.561158	0.550025	0.574239	0.513673	0.386612	0.539656	0.512826	0.372184	0.533018	0.453233	0.554542	0.580475	0.495045	0.577652	0.537626	0.430912	0.530922	0.569224	0.442661	0.595266	0.572817	0.537484	0.432031	0.582892	0.54115	0.524079	0.44549
NAGA	994	9.78524e-20	3.4618e-19	0.541504	0.519973	0.532854	0.527363	0.511063	0.543881	0.503223	0.532132	0.489066	0.515227	0.507511	0.495233	0.4508	0.560767	0.41672	0.498744	0.51659	0.509339	0.485297	0.355955	0.558407	0.494872	0.536147	0.524929	0.525326	0.407292	0.539097	0.458847	0.499885	0.538066	0.567764	0.529171
CRCP	994	3.89955e-15	1.12818e-14	0.535163	0.493596	0.495393	0.528396	0.536802	0.531656	0.562053	0.529824	0.421395	0.484904	0.408377	0.468181	0.538878	0.55637	0.428112	0.530359	0.543022	0.491632	0.519578	0.601976	0.434632	0.480942	0.560651	0.509197	0.543233	0.565368	0.398916	0.560369	0.591601	0.595056	0.409862	0.612512
ARRB1	994	1.11813e-11	2.77442e-11	0.516146	0.517636	0.511484	0.513246	0.50556	0.516812	0.512863	0.508028	0.492669	0.514388	0.489348	0.517826	0.518139	0.521438	0.507261	0.503909	0.512896	0.514457	0.470818	0.39546	0.514877	0.505742	0.518477	0.512726	0.514653	0.424247	0.480664	0.436649	0.512536	0.521985	0.498744	0.495848
LRCH2	995	3.68993e-42	2.93572e-41	0.540703	0.524656	0.498273	0.527039	0.536165	0.523928	0.510591	0.495593	0.461489	0.508921	0.476119	0.51929	0.475434	0.533409	0.512447	0.49429	0.514348	0.509472	0.471893	0.544684	0.484069	0.496046	0.532798	0.518887	0.519765	0.547111	0.412574	0.491398	0.537662	0.536204	0.427427	0.46936
INO80B	995	2.736e-31	1.52187e-30	0.537145	0.535552	0.539588	0.528814	0.541547	0.545358	0.53446	0.539248	0.504433	0.50175	0.529377	0.539572	0.45774	0.537756	0.503204	0.518767	0.536902	0.503999	0.533197	0.53811	0.523226	0.533933	0.535439	0.535151	0.544504	0.535093	0.536205	0.480836	0.529025	0.545068	0.514746	0.531205
LRRC34	995	1.90149e-22	7.49297e-22	0.504739	0.5076	0.52319	0.526936	0.479826	0.52626	0.541624	0.533876	0.512507	0.462655	0.441017	0.488042	0.443426	0.542244	0.523611	0.502326	0.522547	0.503752	0.514861	0.538335	0.547739	0.485136	0.518386	0.547739	0.521336	0.538685	0.49693	0.484817	0.53798	0.525635	0.525529	0.531684
ASCC1	995	2.79314e-22	1.0934e-21	0.537432	0.535108	0.557867	0.529609	0.521805	0.562114	0.552105	0.504529	0.510673	0.523028	0.498835	0.521201	0.534543	0.576492	0.474927	0.511069	0.517872	0.545271	0.49021	0.538565	0.525703	0.525899	0.558041	0.529801	0.538023	0.557873	0.505529	0.464511	0.533062	0.577376	0.454751	0.477781
HELZ	995	1.10608e-19	3.90593e-19	0.563231	0.550553	0.495203	0.501715	0.568106	0.57477	0.514	0.546432	0.447432	0.446406	0.441242	0.545286	0.462372	0.508632	0.366849	0.549553	0.539981	0.504197	0.532762	0.518101	0.417026	0.472143	0.47868	0.470314	0.546754	0.555997	0.422076	0.515697	0.49116	0.618556	0.323582	0.601141
TMEM123	995	1.20112e-11	2.97686e-11	0.522678	0.446491	0.452446	0.448957	0.456097	0.424071	0.342006	0.325249	0.236168	0.193971	0.352268	0.440223	0.38565	0.542969	0.353255	0.216299	0.511009	0.351267	0.303028	0.177013	0.585595	0.301304	0.561167	0.506834	0.42832	0.158177	0.584789	0.246593	0.366137	0.434234	0.456494	0.308577
DDX19B	996	3.71343e-42	2.95332e-41	0.580503	0.554586	0.529977	0.462823	0.562378	0.57225	0.517962	0.504442	0.497988	0.493546	0.459088	0.545548	0.487613	0.523284	0.493068	0.516394	0.562084	0.5007	0.484406	0.531826	0.484496	0.488693	0.560195	0.472184	0.550899	0.520627	0.475203	0.491412	0.523823	0.572021	0.409323	0.526467
RP11-307C19.2	996	3.82976e-31	2.11867e-30	0.524556	0.527906	0.525055	0.524795	0.509878	0.529523	0.524986	0.513373	0.514991	0.522499	0.506156	0.52906	0.520474	0.529523	0.517368	0.512153	0.520355	0.516961	0.516528	0.529523	0.529523	0.494079	0.527743	0.529523	0.524536	0.529523	0.527855	0.529523	0.516822	0.529523	0.523922	0.529523
REPS1	996	4.49761e-30	2.38792e-29	0.561102	0.512801	0.499636	0.520611	0.554946	0.529732	0.52436	0.528871	0.460458	0.466244	0.490748	0.482092	0.450768	0.525515	0.542099	0.517986	0.512931	0.519878	0.503639	0.550762	0.52685	0.502988	0.56207	0.529069	0.548688	0.54255	0.455759	0.480478	0.54109	0.579748	0.467157	0.49687
C1RL	996	6.60601e-19	2.25559e-18	0.50328	0.494316	0.496687	0.518074	0.500686	0.511267	0.499508	0.536374	0.526663	0.43907	0.503696	0.505727	0.454629	0.528673	0.480861	0.523256	0.532646	0.49682	0.531851	0.502555	0.513725	0.512123	0.493777	0.501814	0.537688	0.49217	0.526414	0.451407	0.530488	0.533041	0.501122	0.540201
LINC01003	996	6.14993e-18	2.00865e-17	0.493918	0.460409	0.48653	0.40348	0.498011	0.554972	0.497634	0.300646	0.361228	0.475002	0.343118	0.505723	0.416112	0.454884	0.391339	0.410105	0.525234	0.500267	0.380954	0.522998	0.170044	0.430592	0.542966	0.327507	0.546109	0.537682	0.324586	0.560887	0.542706	0.558641	0.343473	0.55072
PTX3	996	2.12117e-12	5.43175e-12	0.536153	0.4591	0.449428	0.492795	0.487876	0.487206	0.433242	0.496349	0.405641	0.291914	0.490828	0.482924	0.406581	0.548591	0.357322	0.417893	0.557608	0.449664	0.458767	0.498487	0.542397	0.469383	0.444289	0.473812	0.512936	0.562684	0.537865	0.316091	0.372035	0.519793	0.448687	0.5448
SUSD1	997	4.64327e-42	3.68322e-41	0.533634	0.510631	0.455612	0.511889	0.531091	0.528527	0.527511	0.495485	0.476135	0.471804	0.426724	0.510912	0.422988	0.52883	0.488573	0.504367	0.482517	0.472019	0.45273	0.468528	0.507861	0.453878	0.525194	0.493462	0.472169	0.51104	0.439076	0.472883	0.502379	0.489862	0.502976	0.53706
ADAL	997	1.06307e-39	7.77692e-39	0.562475	0.552615	0.52062	0.486148	0.559074	0.585379	0.549026	0.536998	0.507353	0.496364	0.443303	0.542548	0.518414	0.490384	0.335902	0.515979	0.556548	0.506664	0.544636	0.57069	0.499074	0.465219	0.519838	0.52566	0.572966	0.563614	0.438514	0.512406	0.54911	0.596382	0.442839	0.529895
CCDC28B	997	8.93891e-35	5.59934e-34	0.464305	0.452695	0.411579	0.483183	0.315636	0.579416	0.460937	0.28032	0.324923	0.452495	0.293321	0.468554	0.474315	0.579414	0.348231	0.356814	0.458693	0.409759	0.226567	0.550258	0.443175	0.436745	0.546573	0.540297	0.468626	0.50331	0.32157	0.426541	0.484913	0.56299	0.319095	0.590229
SCNM1	997	1.31192e-34	8.15095e-34	0.477636	0.586603	0.560344	0.466766	0.473269	0.611984	0.480927	0.434439	0.42101	0.500708	0.497628	0.596405	0.49245	0.508867	0.426454	0.439353	0.572156	0.526802	0.439392	0.487372	0.525362	0.472082	0.527631	0.56036	0.56026	0.475934	0.531397	0.543098	0.506837	0.595139	0.448829	0.574536
MYO1C	997	7.60581e-34	4.6193e-33	0.552761	0.559816	0.544182	0.507734	0.558188	0.552129	0.502077	0.52405	0.447999	0.414603	0.516514	0.546263	0.451655	0.53096	0.431414	0.478386	0.550535	0.503924	0.471418	0.508679	0.545942	0.494434	0.504936	0.530706	0.541016	0.48305	0.533462	0.306676	0.511061	0.54766	0.488469	0.459437
RAB3GAP2	998	3.42719e-23	1.39718e-22	0.508209	0.564833	0.5121	0.488259	0.541778	0.57784	0.497537	0.524762	0.430863	0.393588	0.488466	0.566349	0.343721	0.471999	0.327494	0.525473	0.539812	0.482804	0.52307	0.57047	0.378994	0.485167	0.480623	0.434336	0.568173	0.582708	0.454975	0.501297	0.494393	0.624987	0.3294	0.5616
TRAPPC6B	998	1.31567e-20	4.81569e-20	0.563819	0.539574	0.515359	0.473565	0.570895	0.566658	0.519678	0.536017	0.524182	0.460341	0.449315	0.528977	0.494415	0.473155	0.518901	0.569907	0.548775	0.516015	0.549026	0.531673	0.476379	0.487994	0.56002	0.470141	0.56249	0.54019	0.416138	0.458616	0.586434	0.590299	0.371979	0.49045
CCDC80	999	5.2851e-42	4.18768e-41	0.566967	0.545306	0.400275	0.526667	0.548054	0.565346	0.373196	0.5566	0.474087	0.231769	0.448217	0.550291	0.253634	0.526752	0.363385	0.511631	0.453444	0.461802	0.547867	0.577252	0.396484	0.490682	0.481699	0.415764	0.514328	0.542138	0.546701	0.127984	0.485675	0.396506	0.431249	0.551571
E2F4	999	1.97932e-28	9.84545e-28	0.475895	0.538754	0.530839	0.470902	0.505707	0.588689	0.469768	0.524292	0.44414	0.448616	0.440254	0.509635	0.412717	0.489185	0.468346	0.453761	0.558338	0.495279	0.504878	0.478278	0.491926	0.456647	0.510896	0.466421	0.552886	0.469148	0.473413	0.441643	0.525486	0.629827	0.453368	0.559301
FMN2	999	1.53392e-19	5.37678e-19	0.529645	0.509999	0.489856	0.493438	0.521828	0.539783	0.503398	0.509924	0.472851	0.487486	0.462749	0.518223	0.481066	0.512244	0.459077	0.515549	0.52515	0.481924	0.505253	0.546721	0.447618	0.503399	0.514708	0.497045	0.535206	0.548995	0.443511	0.545347	0.503187	0.531047	0.493778	0.539754
UQCC3	1000	4.53496e-26	2.07143e-25	0.462006	0.498486	0.491321	0.555489	0.438923	0.578627	0.443065	0.413266	0.3503	0.38216	0.429731	0.43779	0.248902	0.571247	0.475651	0.405997	0.445344	0.462565	0.323661	0.582715	0.5205	0.408234	0.640225	0.526463	0.469909	0.579729	0.499478	0.394821	0.609519	0.493455	0.54237	0.579316
PYM1	1001	1.29915e-39	9.48446e-39	0.491171	0.529843	0.519164	0.494108	0.501484	0.595782	0.521326	0.490631	0.438836	0.483582	0.488571	0.52347	0.397537	0.541435	0.470755	0.453719	0.545087	0.479697	0.476012	0.464655	0.515501	0.466915	0.591874	0.509963	0.567169	0.475282	0.51301	0.447019	0.588384	0.582629	0.473663	0.5308
SMIM10L1	1001	1.2287e-20	4.50431e-20	0.512508	0.444441	0.471397	0.524114	0.50494	0.587997	0.489005	0.522163	0.426681	0.441279	0.452394	0.464834	0.281862	0.562879	0.37344	0.451996	0.530079	0.504374	0.474683	0.521005	0.525818	0.472008	0.598046	0.513639	0.536665	0.52727	0.459779	0.433954	0.631067	0.48836	0.452635	0.570181
SPIRE1	1001	5.23188e-19	1.79501e-18	0.517758	0.53689	0.534222	0.524471	0.526685	0.532877	0.567567	0.500287	0.400729	0.534982	0.459887	0.543035	0.547714	0.515582	0.483884	0.489364	0.552774	0.52385	0.476748	0.569002	0.465149	0.524848	0.575712	0.529999	0.573097	0.606892	0.468633	0.503442	0.510839	0.595416	0.53392	0.492973
SRSF3	1001	1.93967e-14	5.44136e-14	0.328963	0.348643	0.336147	0.218609	0.197213	0.46136	0.263162	0.364632	0.282769	0.394965	0.159915	0.174712	0.362078	0.453369	0.542907	0.36065	0.350546	0.306506	0.149268	0.29457	0.620865	0.284351	0.475372	0.578973	0.228497	0.208647	0.351558	0.393069	0.503646	0.643032	0.198582	0.546695
ZFHX4	1002	1.83655e-30	9.90095e-30	0.558397	0.407156	0.363256	0.495634	0.516756	0.494042	0.4329	0.522337	0.48239	0.350608	0.228056	0.396418	0.348791	0.525808	0.426165	0.546047	0.482148	0.387826	0.488171	0.586542	0.432904	0.367144	0.452672	0.426794	0.512897	0.580921	0.35903	0.549042	0.552316	0.583679	0.479615	0.500224
PIN1	1002	5.30665e-26	2.4172e-25	0.485578	0.437085	0.410329	0.279591	0.392355	0.516011	0.479578	0.372311	0.427029	0.420559	0.215551	0.3034	0.198057	0.359218	0.327323	0.363269	0.424668	0.319584	0.223689	0.517025	0.430842	0.336774	0.65928	0.485877	0.438007	0.532835	0.245151	0.489838	0.580103	0.257661	0.374327	0.487757
MRPS25	1002	4.13042e-25	1.81671e-24	0.513346	0.501598	0.508631	0.520129	0.485285	0.589417	0.488873	0.537849	0.469256	0.474006	0.463596	0.472167	0.381942	0.600767	0.429902	0.491327	0.500549	0.49992	0.483434	0.458679	0.551703	0.472613	0.551383	0.588708	0.540271	0.538139	0.424629	0.486912	0.556694	0.564821	0.509273	0.549921
FAM65A	1002	4.81192e-23	1.94942e-22	0.525416	0.56015	0.547512	0.527507	0.553971	0.554003	0.526232	0.516082	0.437739	0.454891	0.520612	0.55187	0.493521	0.546767	0.500807	0.480304	0.526902	0.538376	0.486557	0.521697	0.497632	0.550868	0.550733	0.484417	0.560734	0.561391	0.488772	0.485718	0.520438	0.590905	0.493659	0.493814
FBXO16	1002	4.52521e-19	1.55807e-18	0.535014	0.534855	0.525959	0.54354	0.541986	0.503482	0.529809	0.516478	0.501853	0.484052	0.501709	0.528898	0.508748	0.522526	0.396902	0.503497	0.536811	0.526707	0.517156	0.562657	0.468523	0.509356	0.519034	0.501472	0.541565	0.563442	0.472701	0.545776	0.531315	0.553352	0.399797	0.504088
KRBA2	1002	1.18767e-15	3.51851e-15	0.518016	0.523482	0.508358	0.500275	0.519165	0.529274	0.504795	0.528111	0.524106	0.483421	0.4865	0.525164	0.502776	0.486193	0.469263	0.525084	0.50906	0.500616	0.530668	0.532131	0.507587	0.499278	0.515539	0.514438	0.528414	0.530625	0.484349	0.510473	0.528374	0.53081	0.511456	0.534548
EMC2	1002	3.85252e-09	8.55075e-09	0.550996	0.498945	0.555222	0.510139	0.539111	0.55386	0.515809	0.534419	0.548672	0.410293	0.508773	0.511638	0.415577	0.538001	0.554173	0.556832	0.555393	0.478412	0.536862	0.515969	0.446023	0.468106	0.551807	0.510358	0.553282	0.548167	0.500084	0.38172	0.552097	0.52412	0.492253	0.367547
USP10	1003	3.46013e-29	1.76976e-28	0.561272	0.545647	0.545717	0.493382	0.562785	0.601552	0.556575	0.558814	0.466842	0.495446	0.437183	0.506614	0.520647	0.529157	0.507687	0.55092	0.557913	0.500218	0.525017	0.577161	0.45269	0.477966	0.60959	0.459834	0.556606	0.555459	0.483233	0.491568	0.577189	0.642157	0.39958	0.544055
MRPL53	1003	2.66769e-25	1.18162e-24	0.537473	0.536378	0.529341	0.536193	0.530563	0.546749	0.528953	0.538224	0.481533	0.482102	0.526235	0.535036	0.437986	0.547408	0.454873	0.527341	0.528055	0.505042	0.52675	0.517576	0.517866	0.537592	0.543618	0.523359	0.543668	0.520884	0.53402	0.438558	0.548597	0.488245	0.461265	0.538412
GADD45G	1003	4.86331e-16	1.46414e-15	0.510053	0.500613	0.28632	0.545047	0.482874	0.549162	0.406492	0.342818	0.372297	0.290728	0.207511	0.497995	0.211588	0.549424	0.3485	0.416538	0.415826	0.511087	0.369995	0.356968	0.0777368	0.437895	0.426844	0.166852	0.529963	0.550714	0.186873	0.557141	0.46392	0.555285	0.256341	0.435291
FABP3	1003	2.62552e-14	7.32307e-14	0.379872	0.505301	0.514232	0.519669	0.454526	0.508493	0.509956	0.381504	0.407407	0.399649	0.507722	0.511715	0.446775	0.520825	0.518038	0.503907	0.498223	0.477843	0.385887	0.486987	0.520599	0.509915	0.498263	0.519305	0.517669	0.518749	0.411378	0.441335	0.477739	0.442527	0.509886	0.521357
RGS20	1003	2.91907e-07	5.89668e-07	0.473412	0.495392	0.495689	0.513487	0.478941	0.509611	0.499353	0.502914	0.48287	0.458453	0.516264	0.493704	0.463399	0.512211	0.471312	0.488687	0.478368	0.517588	0.497754	0.5152	0.490887	0.507795	0.501689	0.44849	0.485993	0.517588	0.512812	0.485752	0.514432	0.503294	0.517588	0.466251
NPEPPS	1004	1.07067e-34	6.67732e-34	0.589917	0.556481	0.513583	0.543204	0.596401	0.610267	0.518843	0.554151	0.453618	0.379086	0.494219	0.557617	0.427603	0.54681	0.397712	0.512474	0.51509	0.493391	0.4912	0.564077	0.473531	0.525473	0.53633	0.460599	0.611799	0.545685	0.452906	0.48205	0.496338	0.598438	0.483556	0.5784
SPRED3	1004	5.12576e-27	2.42212e-26	0.48693	0.522594	0.524675	0.507284	0.480563	0.55937	0.506284	0.542184	0.452437	0.347824	0.505363	0.525707	0.345637	0.555121	0.509572	0.530908	0.489241	0.505313	0.524641	0.587577	0.487899	0.488293	0.505412	0.498019	0.54499	0.586398	0.446337	0.553265	0.513022	0.564123	0.529463	0.49193
AP2S1	1004	5.80726e-26	2.64072e-25	0.387197	0.332972	0.309558	0.318315	0.281857	0.519138	0.3637	0.263519	0.234411	0.344174	0.265459	0.238672	0.15946	0.428422	0.43569	0.254078	0.315918	0.319474	0.11821	0.0665946	0.340683	0.280248	0.656431	0.334011	0.245798	0.0996586	0.271943	0.0728956	0.588687	0.305175	0.604757	0.410059
GOLPH3	1004	1.05133e-15	3.12371e-15	0.50572	0.548081	0.549175	0.493827	0.527499	0.564616	0.49655	0.516587	0.409731	0.442638	0.474047	0.536326	0.454738	0.498711	0.458455	0.478653	0.549772	0.531057	0.4756	0.497898	0.478194	0.473752	0.573109	0.499432	0.54972	0.528528	0.463245	0.358534	0.573106	0.622637	0.411552	0.51252
YAF2	1005	8.57703e-42	6.73855e-41	0.600659	0.539003	0.497379	0.514201	0.576318	0.598143	0.558415	0.538173	0.373885	0.411924	0.437394	0.534512	0.367105	0.562924	0.479885	0.508638	0.56691	0.443411	0.50142	0.561637	0.409673	0.513023	0.590013	0.519148	0.593066	0.528749	0.375504	0.452954	0.583512	0.565529	0.362273	0.530129
CXCL8	1005	9.29266e-36	6.0554e-35	0.532606	0.523988	0.496962	0.451774	0.535207	0.503894	0.352974	0.529948	0.374653	0.355664	0.521051	0.527185	0.520692	0.49824	0.518611	0.411321	0.521247	0.514956	0.518375	0.030042	0.528063	0.482228	0.506415	0.514646	0.520332	0.149777	0.506757	0.0473654	0.394503	0.469797	0.497689	0.495571
RP11-160O5.1	1005	4.44226e-32	2.54248e-31	0.52466	0.539426	0.537729	0.520852	0.507793	0.54568	0.530225	0.526217	0.491956	0.469368	0.533719	0.50953	0.507535	0.532914	0.473247	0.458157	0.513096	0.51128	0.470838	0.531572	0.517455	0.53487	0.546663	0.424149	0.521971	0.533652	0.53934	0.499607	0.532583	0.518559	0.504786	0.486522
TLE1	1005	6.14467e-32	3.50089e-31	0.542932	0.468013	0.423077	0.382578	0.511566	0.599147	0.504692	0.422532	0.375244	0.512033	0.382819	0.515854	0.467109	0.390737	0.526167	0.421409	0.507541	0.441153	0.431752	0.588182	0.531094	0.376204	0.552149	0.485118	0.446717	0.582344	0.514233	0.483919	0.462695	0.603454	0.429678	0.606635
C6orf203	1005	3.57624e-25	1.57523e-24	0.573214	0.513538	0.487894	0.483989	0.581647	0.586097	0.47627	0.527728	0.471164	0.419493	0.450567	0.511328	0.398806	0.542786	0.527824	0.521036	0.461486	0.494916	0.493082	0.570297	0.529844	0.424136	0.580437	0.592902	0.521798	0.584177	0.449167	0.494255	0.575791	0.517641	0.423591	0.484627
RP3-399L15.3	1005	5.78841e-17	1.81586e-16	0.517814	0.516347	0.514336	0.506206	0.509765	0.523002	0.51233	0.519334	0.516496	0.504464	0.516173	0.505753	0.463179	0.520615	0.519311	0.518439	0.505717	0.504335	0.522324	0.514499	0.521574	0.515696	0.518496	0.521783	0.521443	0.514774	0.512772	0.520396	0.511299	0.51316	0.506251	0.515097
ERCC3	1006	1.6905e-39	1.23121e-38	0.547096	0.545717	0.534617	0.509802	0.551593	0.586902	0.540103	0.543651	0.452524	0.475512	0.439131	0.52823	0.464023	0.536509	0.485221	0.501019	0.548657	0.508616	0.512547	0.553777	0.51697	0.483265	0.545065	0.510822	0.565932	0.557672	0.464924	0.485072	0.503508	0.586604	0.458034	0.50396
SPDL1	1006	6.68106e-38	4.63959e-37	0.565395	0.56628	0.507417	0.51889	0.506276	0.570525	0.529276	0.534473	0.418846	0.520482	0.475968	0.451588	0.496684	0.553641	0.484655	0.493164	0.540881	0.46188	0.412801	0.558309	0.520634	0.541838	0.556457	0.497867	0.514705	0.542641	0.523673	0.480718	0.544211	0.566152	0.477088	0.543768
PMPCB	1006	8.86583e-10	2.02439e-09	0.527748	0.470831	0.514369	0.456578	0.477433	0.56766	0.509402	0.508262	0.460078	0.506263	0.423262	0.443064	0.483291	0.524372	0.445929	0.493413	0.521845	0.45656	0.443427	0.579185	0.436188	0.446646	0.509113	0.404507	0.540667	0.540566	0.51223	0.518098	0.444387	0.623151	0.372592	0.618751
SURF6	1007	1.82236e-39	1.32543e-38	0.542562	0.561819	0.546309	0.49535	0.540737	0.600534	0.539295	0.543394	0.471158	0.457792	0.466574	0.554791	0.448261	0.538836	0.470761	0.537851	0.558976	0.461715	0.542726	0.575885	0.40879	0.483121	0.570226	0.447224	0.572997	0.550887	0.489231	0.543889	0.588905	0.608985	0.410998	0.595829
NUDT6	1007	6.3321e-24	2.65702e-23	0.532397	0.519841	0.536768	0.504949	0.509602	0.558959	0.535199	0.556461	0.539971	0.489069	0.481845	0.488838	0.456705	0.545077	0.488409	0.542798	0.517823	0.498055	0.535502	0.544783	0.477111	0.501452	0.547526	0.511901	0.544259	0.545296	0.509561	0.514199	0.559007	0.55142	0.468638	0.564794
CDON	1007	6.04635e-15	1.73587e-14	0.514561	0.524151	0.517043	0.518836	0.523689	0.520737	0.516605	0.511119	0.501397	0.510247	0.509797	0.523078	0.516526	0.506125	0.522443	0.523533	0.525814	0.517973	0.514478	0.529993	0.526225	0.518097	0.516577	0.528675	0.529518	0.530779	0.519791	0.530779	0.518323	0.530779	0.530779	0.530779
TNKS1BP1	1008	1.93872e-36	1.29131e-35	0.493016	0.567531	0.544108	0.528408	0.52391	0.581748	0.523875	0.54638	0.453923	0.352609	0.552243	0.561011	0.375837	0.55807	0.517891	0.508643	0.524099	0.533117	0.528514	0.580717	0.564976	0.542631	0.515575	0.531255	0.579608	0.602764	0.540506	0.406771	0.526053	0.586824	0.383659	0.562963
ACBD4	1008	8.48834e-17	2.64227e-16	0.525989	0.521246	0.530184	0.512115	0.529294	0.528306	0.526706	0.538941	0.529036	0.487487	0.509956	0.528098	0.513542	0.535984	0.454718	0.533762	0.535766	0.52545	0.538925	0.537621	0.483945	0.515528	0.523748	0.51241	0.542002	0.533548	0.508902	0.500092	0.537202	0.536915	0.44755	0.47102
MOAP1	1008	2.98454e-14	8.30816e-14	0.532632	0.502793	0.503496	0.442566	0.557778	0.567192	0.547576	0.524537	0.539419	0.523479	0.326694	0.514427	0.522472	0.462681	0.525882	0.572945	0.535289	0.529596	0.529844	0.585509	0.31923	0.410257	0.553479	0.470231	0.58199	0.595192	0.210915	0.552625	0.600242	0.631593	0.475218	0.547781
AC046143.3	1008	8.79354e-13	2.29052e-12	0.504888	0.523001	0.521725	0.521592	0.48828	0.522639	0.523116	0.523443	0.506311	0.498225	0.524031	0.521416	0.487678	0.529715	0.516642	0.5052	0.493527	0.524798	0.517135	0.528436	0.530779	0.525865	0.526313	0.526704	0.522201	0.530779	0.51996	0.478547	0.527596	0.530779	0.530779	0.522358
BTN2A1	1009	1.38478e-41	1.08159e-40	0.575557	0.520761	0.506974	0.490477	0.568634	0.554288	0.518293	0.529175	0.444672	0.441397	0.462186	0.505476	0.415562	0.532412	0.498517	0.512863	0.530977	0.51591	0.512007	0.533061	0.549926	0.480712	0.543642	0.529732	0.545181	0.550346	0.444399	0.44471	0.479425	0.540306	0.368973	0.502236
SPG11	1009	1.47059e-39	1.07178e-38	0.563922	0.531591	0.535444	0.516017	0.564492	0.554006	0.530979	0.538652	0.498423	0.449511	0.459114	0.538413	0.479252	0.514273	0.443113	0.537161	0.551593	0.516345	0.514278	0.515627	0.509287	0.484125	0.500063	0.499013	0.556718	0.523441	0.494048	0.490647	0.512624	0.585831	0.322461	0.464015
LITAF	1009	1.53698e-22	6.08692e-22	0.506725	0.472461	0.542972	0.385218	0.488265	0.509933	0.581793	0.432111	0.409558	0.409562	0.437246	0.39751	0.406273	0.451068	0.393305	0.414274	0.588114	0.516379	0.291205	0.210047	0.534509	0.486729	0.624038	0.549647	0.567777	0.0880872	0.518706	0.446999	0.545678	0.535259	0.494915	0.222575
SCN5A	1009	1.03361e-20	3.79891e-20	0.511611	0.511612	0.508074	0.51121	0.511446	0.511369	0.51076	0.497011	0.47937	0.510337	0.505475	0.511935	0.511935	0.511403	0.51129	0.499871	0.509834	0.511935	0.466742	0.511935	0.510363	0.511935	0.511935	0.509817	0.509527	0.510642	0.505677	0.508412	0.508821	0.511935	0.511935	0.511935
HAX1	1009	5.15583e-19	1.76949e-18	0.384642	0.507063	0.601856	0.475115	0.448266	0.518022	0.60285	0.369957	0.48179	0.542711	0.55184	0.475361	0.450784	0.460839	0.364816	0.410744	0.582108	0.538879	0.450269	0.561928	0.387196	0.497381	0.593669	0.523494	0.629601	0.498143	0.557582	0.445604	0.558038	0.563231	0.393769	0.530108
LDHD	1009	2.27642e-13	6.08928e-13	0.477468	0.513216	0.518689	0.511165	0.484738	0.508234	0.515103	0.516837	0.510351	0.476604	0.51965	0.517689	0.487337	0.513313	0.500084	0.510554	0.515711	0.519843	0.520595	0.50494	0.510442	0.518086	0.494768	0.518187	0.520127	0.51491	0.508999	0.502325	0.515068	0.514135	0.521357	0.427966
EXOSC3	1010	2.14064e-39	1.55375e-38	0.469072	0.560309	0.516248	0.445939	0.460879	0.592752	0.491442	0.527569	0.413652	0.534703	0.502992	0.507198	0.430157	0.537769	0.477544	0.44757	0.521763	0.460041	0.405686	0.474892	0.55737	0.507626	0.576577	0.563348	0.523126	0.516976	0.529966	0.424163	0.567969	0.595741	0.424025	0.527659
ARSA	1010	4.54799e-22	1.76867e-21	0.533997	0.506961	0.530488	0.53875	0.525259	0.541187	0.494363	0.538274	0.46952	0.502221	0.510904	0.514318	0.448991	0.559559	0.440398	0.502092	0.523678	0.516473	0.521901	0.463475	0.547312	0.510556	0.53872	0.516469	0.545225	0.511205	0.506053	0.403383	0.505454	0.547352	0.510349	0.502257
GALNT9	1010	5.01517e-16	1.50921e-15	0.449675	0.514654	0.51822	0.517327	0.503419	0.508049	0.518895	0.518102	0.515107	0.466235	0.509212	0.512007	0.404649	0.511984	0.497569	0.512115	0.508274	0.518726	0.518727	0.518675	0.398401	0.509652	0.501674	0.405047	0.519472	0.51817	0.456566	0.501947	0.519472	0.508741	0.507956	0.519472
PURA	1010	1.02005e-12	2.64958e-12	0.539753	0.504318	0.512529	0.391614	0.559904	0.559277	0.477909	0.574591	0.47943	0.363445	0.409681	0.490078	0.36131	0.464496	0.363373	0.52848	0.549387	0.490269	0.543283	0.570352	0.160479	0.441202	0.562971	0.318376	0.57116	0.543986	0.340673	0.398617	0.603659	0.640009	0.402339	0.507665
SYN3	1010	5.50964e-09	1.21429e-08	0.508093	0.509074	0.505183	0.510258	0.509738	0.511652	0.501059	0.510187	0.508982	0.511133	0.499471	0.509157	0.511935	0.511402	0.511935	0.510593	0.491692	0.504448	0.50887	0.511935	0.509586	0.509526	0.509282	0.508821	0.509506	0.511935	0.489699	0.511935	0.508813	0.511935	0.506065	0.511935
RBM38	1010	3.23397e-08	6.87831e-08	0.508076	0.434246	0.516551	0.468293	0.465171	0.500621	0.514056	0.537201	0.480208	0.370017	0.443069	0.412812	0.403554	0.518235	0.373571	0.498206	0.536709	0.483583	0.520834	0.479833	0.499728	0.489802	0.54572	0.507632	0.563053	0.535756	0.492045	0.562528	0.545127	0.570079	0.234027	0.531386
CCL26	1011	3.54393e-27	1.68358e-26	0.521207	0.520559	0.521854	0.514831	0.522012	0.521263	0.520895	0.521902	0.507037	0.514643	0.522826	0.52234	0.461151	0.510435	0.509638	0.514056	0.519049	0.516545	0.521773	0.523241	0.518696	0.516775	0.519777	0.489619	0.523241	0.523241	0.523241	0.464102	0.513907	0.501867	0.454505	0.523241
BDP1	1011	7.00921e-12	1.75592e-11	0.566456	0.552534	0.507183	0.403651	0.576609	0.542702	0.527933	0.478527	0.395442	0.454253	0.464298	0.512882	0.506658	0.425371	0.353218	0.498966	0.553024	0.487917	0.477056	0.588503	0.273114	0.490474	0.51903	0.348215	0.552828	0.536654	0.461224	0.543286	0.452832	0.653859	0.264589	0.559397
PTGFRN	1012	2.3671e-24	1.00993e-23	0.548509	0.495406	0.454651	0.518069	0.526527	0.557976	0.52801	0.50275	0.440203	0.374685	0.436796	0.496283	0.361825	0.558207	0.382428	0.491395	0.493891	0.462793	0.426556	0.549069	0.536241	0.471606	0.525353	0.484351	0.495321	0.551017	0.51981	0.484236	0.492248	0.515014	0.532252	0.578518
KXD1	1012	5.928e-24	2.48941e-23	0.386777	0.514916	0.566727	0.354496	0.393059	0.558967	0.441516	0.390245	0.431208	0.406135	0.434061	0.470944	0.256206	0.382618	0.362585	0.395056	0.525005	0.403263	0.381501	0.493439	0.536953	0.408795	0.648124	0.541758	0.55144	0.502825	0.547082	0.503404	0.644606	0.361348	0.469311	0.47777
AC009403.2	1012	6.12269e-18	2.00006e-17	0.484962	0.516195	0.520409	0.528423	0.515498	0.552501	0.527277	0.541385	0.516679	0.513516	0.49726	0.530428	0.538184	0.506823	0.469098	0.531859	0.536903	0.52125	0.543193	0.550721	0.431531	0.507982	0.513074	0.483692	0.556815	0.542268	0.503175	0.548045	0.55451	0.569359	0.4493	0.549112
RPAP2	1013	2.28701e-39	1.65774e-38	0.46612	0.560677	0.44598	0.528709	0.489124	0.588859	0.509526	0.490022	0.409882	0.400803	0.385408	0.553256	0.400721	0.553072	0.351878	0.501308	0.504568	0.528115	0.498148	0.557083	0.401091	0.419834	0.45237	0.45008	0.503666	0.539752	0.345688	0.450019	0.461921	0.600274	0.255287	0.531237
SCAMP4	1013	2.53565e-34	1.56402e-33	0.483798	0.590227	0.554903	0.490956	0.47974	0.6043	0.505168	0.507355	0.453182	0.398552	0.452126	0.590188	0.458698	0.524535	0.416143	0.538228	0.566986	0.430562	0.473206	0.597106	0.482308	0.476582	0.491111	0.508709	0.60488	0.597479	0.454589	0.537635	0.489314	0.63755	0.457436	0.490237
RP11-1000B6.3	1013	9.24475e-23	3.69617e-22	0.502024	0.529262	0.51991	0.508523	0.515265	0.521576	0.534016	0.529558	0.514012	0.444541	0.519177	0.530884	0.4949	0.489248	0.417908	0.531785	0.521776	0.454251	0.532048	0.524915	0.476509	0.515571	0.489101	0.492585	0.53339	0.485362	0.511268	0.495022	0.53256	0.528688	0.462678	0.502395
HVCN1	1013	2.30585e-14	6.44659e-14	0.526266	0.528278	0.513104	0.473154	0.511756	0.521076	0.506138	0.531522	0.507912	0.421682	0.467045	0.527905	0.478163	0.531911	0.440402	0.530157	0.541596	0.511888	0.527871	0.418407	0.547111	0.497591	0.537083	0.547111	0.535859	0.436155	0.492083	0.433484	0.533927	0.539485	0.51954	0.529629
NUP160	1014	9.54889e-25	4.14445e-24	0.550631	0.568356	0.545138	0.502627	0.545326	0.569886	0.490417	0.47057	0.442445	0.475688	0.45207	0.552554	0.495952	0.498941	0.532104	0.503618	0.570521	0.489772	0.44927	0.586662	0.550437	0.490318	0.524717	0.562681	0.571787	0.584666	0.466987	0.515733	0.471404	0.609244	0.513086	0.550677
RIN2	1014	2.02815e-20	7.36676e-20	0.484641	0.517868	0.510169	0.530633	0.462201	0.533815	0.485021	0.544861	0.509226	0.42351	0.532484	0.528061	0.35099	0.547792	0.505603	0.499961	0.464951	0.52939	0.536654	0.370255	0.52447	0.527145	0.501652	0.495616	0.538831	0.528349	0.511282	0.426295	0.536363	0.513714	0.525799	0.507346
GJB1	1014	6.42407e-11	1.54429e-10	0.493973	0.51159	0.510932	0.51129	0.489905	0.513191	0.509032	0.452832	0.457335	0.511595	0.490385	0.51273	0.512215	0.512652	0.513191	0.457359	0.511103	0.510952	0.404993	0.513191	0.513191	0.501821	0.507907	0.513191	0.498724	0.513191	0.508401	0.511436	0.479022	0.513191	0.513191	0.401712
ST5	1015	1.88956e-23	7.76853e-23	0.54254	0.482567	0.485856	0.547472	0.496929	0.558719	0.443731	0.466792	0.389763	0.397931	0.460877	0.481513	0.424176	0.584171	0.500644	0.475731	0.497634	0.523551	0.437991	0.59781	0.521833	0.3862	0.469796	0.542994	0.43731	0.600715	0.518465	0.486827	0.42529	0.608374	0.50851	0.545812
GALC	1015	1.51057e-20	5.51492e-20	0.539881	0.52034	0.511332	0.454615	0.537594	0.537173	0.516806	0.543532	0.520049	0.440064	0.464493	0.521094	0.426173	0.49137	0.503701	0.546079	0.532927	0.460898	0.533586	0.469498	0.553738	0.483891	0.530633	0.545268	0.532911	0.501472	0.510686	0.483838	0.540324	0.523434	0.516362	0.498169
BBS2	1015	2.64298e-19	9.16949e-19	0.547103	0.477892	0.532353	0.478471	0.535797	0.544886	0.514813	0.538933	0.525628	0.415228	0.482216	0.468855	0.475579	0.566569	0.444331	0.531979	0.539221	0.5122	0.537959	0.584935	0.450735	0.484862	0.534086	0.479627	0.57225	0.609463	0.460339	0.50832	0.492849	0.576124	0.456793	0.527564
NADSYN1	1015	1.44733e-15	4.27473e-15	0.508742	0.522758	0.536555	0.541337	0.506725	0.553655	0.533866	0.538695	0.45866	0.453608	0.535546	0.528258	0.479671	0.559031	0.501994	0.50436	0.543961	0.505156	0.529309	0.53931	0.559123	0.536533	0.515838	0.571192	0.563841	0.512525	0.536681	0.498002	0.512762	0.566363	0.381835	0.5494
ASTN1	1015	1.40185e-13	3.79214e-13	0.527932	0.493176	0.459797	0.493032	0.484079	0.531604	0.471404	0.510529	0.465385	0.344622	0.423086	0.498553	0.353077	0.542474	0.446291	0.528783	0.489785	0.481893	0.484287	0.547827	0.493623	0.521084	0.522736	0.521569	0.496186	0.550879	0.412375	0.545955	0.515746	0.511175	0.506117	0.534697
IDH3G	1016	3.11329e-33	1.84978e-32	0.603011	0.454749	0.499553	0.507556	0.567522	0.572152	0.531755	0.452498	0.481388	0.528537	0.409041	0.444534	0.461106	0.585471	0.484592	0.470567	0.53335	0.482635	0.351522	0.447825	0.476545	0.458652	0.639877	0.506145	0.537518	0.416181	0.431077	0.425356	0.586726	0.504639	0.49902	0.505153
INTS3	1016	5.27417e-28	2.57958e-27	0.539983	0.561774	0.545431	0.529651	0.554034	0.556287	0.493542	0.555102	0.505879	0.435966	0.511178	0.564272	0.478081	0.530554	0.420743	0.54787	0.556043	0.512827	0.556627	0.574982	0.481538	0.513658	0.499451	0.490167	0.568739	0.571395	0.503604	0.521343	0.494232	0.582045	0.503881	0.525009
C7orf50	1016	4.7283e-19	1.6259e-18	0.315079	0.276164	0.370363	0.418698	0.21627	0.388358	0.485483	0.302864	0.303869	0.43215	0.379836	0.226652	0.306793	0.395462	0.322291	0.272756	0.39683	0.479897	0.282896	0.620566	0.184556	0.40864	0.585765	0.293709	0.406538	0.648717	0.343208	0.594007	0.46312	0.36607	0.319552	0.494634
ZFR2	1016	1.15467e-07	2.38277e-07	0.460299	0.486093	0.511236	0.504957	0.468999	0.485729	0.514613	0.435915	0.43057	0.513415	0.416398	0.485889	0.515035	0.507832	0.490514	0.481553	0.478748	0.507217	0.424072	0.51696	0.296792	0.482662	0.507295	0.36565	0.501176	0.51439	0.412901	0.51696	0.504588	0.51696	0.43569	0.51696
METTL12	1017	6.56565e-39	4.69849e-38	0.523461	0.563096	0.517146	0.545906	0.518305	0.572658	0.489554	0.532558	0.461551	0.387896	0.495082	0.561339	0.449433	0.550973	0.500252	0.529926	0.51523	0.497295	0.499185	0.55092	0.502256	0.518435	0.49372	0.537848	0.518603	0.551159	0.488932	0.448365	0.513026	0.57944	0.503559	0.536038
SOS1	1017	3.55998e-27	1.69046e-26	0.556926	0.564055	0.55431	0.53885	0.580588	0.578646	0.557789	0.547398	0.409508	0.465039	0.48911	0.561028	0.515587	0.551281	0.440361	0.498007	0.568391	0.510339	0.5206	0.546945	0.502251	0.530365	0.572095	0.500696	0.575407	0.573126	0.499257	0.494304	0.512892	0.610957	0.530031	0.574248
MSH2	1017	1.47266e-24	6.33506e-24	0.548098	0.542342	0.500446	0.509681	0.48455	0.565125	0.522374	0.531306	0.444894	0.503432	0.393829	0.472488	0.507311	0.573863	0.4687	0.500815	0.518523	0.474282	0.403419	0.564992	0.52668	0.500891	0.54809	0.549979	0.545246	0.536967	0.439634	0.538701	0.541633	0.566785	0.513999	0.564762
CACUL1	1017	2.14182e-20	7.77303e-20	0.497569	0.541911	0.541527	0.485534	0.518017	0.574218	0.518303	0.514288	0.415767	0.464788	0.47649	0.532635	0.48026	0.502329	0.460435	0.485677	0.502569	0.546427	0.500818	0.435279	0.476267	0.507454	0.547193	0.51559	0.525749	0.457167	0.497666	0.389096	0.519947	0.624952	0.435563	0.500394
EPB41L4A-AS1	1017	3.31695e-16	1.0074e-15	0.52762	0.470939	0.519008	0.431895	0.559711	0.338354	0.500041	0.444992	0.450431	0.431282	0.532564	0.510186	0.343284	0.281991	0.471604	0.490689	0.556796	0.520344	0.563633	0.553932	0.382032	0.492973	0.616984	0.573935	0.54616	0.490713	0.498403	0.404122	0.638597	0.480185	0.283718	0.51384
CTD-3074O7.5	1017	4.87142e-16	1.46637e-15	0.506831	0.49957	0.50748	0.52945	0.509658	0.523813	0.51309	0.479023	0.439554	0.508593	0.490468	0.514944	0.490274	0.528708	0.467965	0.485927	0.511781	0.515079	0.462388	0.52719	0.513102	0.506319	0.520554	0.514937	0.52446	0.52934	0.500937	0.518301	0.510541	0.528547	0.485007	0.519089
HSD17B10	1017	2.0194e-15	5.92338e-15	0.572338	0.351681	0.448993	0.421108	0.470101	0.575673	0.477223	0.279972	0.338507	0.566088	0.268234	0.337184	0.364895	0.55317	0.433697	0.321092	0.488753	0.422394	0.156902	0.480946	0.432493	0.336315	0.611748	0.485527	0.457501	0.481866	0.425899	0.405511	0.482274	0.477211	0.402459	0.489226
AIF1L	1017	4.56257e-14	1.25845e-13	0.527107	0.4417	0.531057	0.505808	0.512373	0.533102	0.433727	0.439053	0.413423	0.495185	0.410112	0.406585	0.458292	0.530206	0.465332	0.475332	0.538141	0.481336	0.295747	0.546593	0.549718	0.394789	0.532366	0.552136	0.452296	0.549417	0.5352	0.538978	0.532694	0.506505	0.500576	0.401009
WDR55	1018	7.18006e-33	4.20755e-32	0.539283	0.574647	0.565633	0.541784	0.556978	0.581839	0.54887	0.551546	0.502956	0.481318	0.524571	0.567848	0.477553	0.542371	0.472501	0.50998	0.561742	0.531914	0.53721	0.530745	0.51306	0.538229	0.513074	0.51824	0.589095	0.545737	0.530544	0.51613	0.52069	0.570721	0.485747	0.541904
MIF4GD	1018	1.14561e-32	6.68217e-32	0.584177	0.518664	0.562403	0.532844	0.535401	0.581279	0.57644	0.468649	0.492431	0.487084	0.442204	0.518787	0.444757	0.542841	0.390346	0.478432	0.577306	0.550932	0.449855	0.500456	0.49029	0.492575	0.619414	0.527246	0.576839	0.523203	0.542388	0.557887	0.605007	0.555004	0.488185	0.502257
TAOK3	1018	2.26923e-16	6.9403e-16	0.547001	0.484445	0.463356	0.437418	0.557547	0.584392	0.489357	0.494223	0.414215	0.452516	0.382451	0.544797	0.49349	0.529956	0.386496	0.520942	0.558212	0.466321	0.52824	0.391022	0.395627	0.329674	0.479254	0.459043	0.568952	0.291797	0.278236	0.523547	0.502712	0.649796	0.447431	0.585108
RP11-420L9.5	1018	8.8015e-11	2.1035e-10	0.51933	0.514885	0.510828	0.517136	0.520744	0.514637	0.514115	0.518951	0.511611	0.505953	0.510707	0.52035	0.5089	0.516267	0.503845	0.512281	0.507931	0.523194	0.517816	0.510384	0.499442	0.517047	0.524058	0.508768	0.515353	0.518464	0.512254	0.503594	0.521456	0.527638	0.504083	0.527638
LURAP1	1019	1.93844e-27	9.2977e-27	0.524075	0.536226	0.533614	0.51156	0.50365	0.548316	0.530929	0.533108	0.51343	0.509724	0.538519	0.534812	0.480866	0.541163	0.501305	0.488269	0.5289	0.525075	0.513529	0.545352	0.522156	0.537567	0.540172	0.545116	0.533982	0.555905	0.512846	0.493383	0.545896	0.552123	0.528498	0.511349
SRP68	1019	1.79085e-26	8.30081e-26	0.518531	0.563325	0.575179	0.492352	0.559886	0.601767	0.600569	0.552456	0.537278	0.554282	0.462622	0.518161	0.537633	0.472711	0.355954	0.577409	0.582834	0.527035	0.548733	0.59471	0.54377	0.492064	0.575791	0.592499	0.608216	0.592865	0.527576	0.491474	0.559447	0.646963	0.277152	0.550326
DNAJB4	1019	1.86169e-24	7.96842e-24	0.530857	0.510281	0.533204	0.553589	0.562261	0.52684	0.475202	0.548133	0.475373	0.498053	0.538048	0.523998	0.497615	0.514853	0.454148	0.506512	0.552785	0.532115	0.546504	0.569579	0.504362	0.500485	0.495336	0.514384	0.55345	0.533653	0.507843	0.302898	0.529883	0.582247	0.442839	0.385551
EVA1C	1019	2.37072e-24	1.01127e-23	0.531481	0.501789	0.545093	0.452215	0.498792	0.503827	0.54847	0.507839	0.441109	0.343834	0.509618	0.445389	0.392221	0.559474	0.417733	0.459189	0.549112	0.522267	0.441952	0.585598	0.537064	0.527073	0.545617	0.530015	0.55519	0.584222	0.564247	0.493307	0.505278	0.56668	0.53561	0.51235
LTBP1	1020	2.52835e-41	1.95334e-40	0.538022	0.490327	0.43316	0.475495	0.538901	0.518622	0.475818	0.517993	0.427017	0.404856	0.521399	0.480761	0.277317	0.501368	0.451673	0.407899	0.492595	0.446684	0.503599	0.541026	0.53794	0.507839	0.497297	0.50108	0.516059	0.539289	0.5387	0.0519099	0.425217	0.502583	0.515666	0.526094
METTL21B	1020	1.70021e-31	9.51922e-31	0.524431	0.551133	0.485986	0.51937	0.552713	0.520417	0.496188	0.535448	0.522091	0.50625	0.534515	0.54953	0.523766	0.480529	0.425383	0.512433	0.479632	0.516855	0.540825	0.528123	0.512042	0.490741	0.527754	0.4966	0.505556	0.549028	0.534092	0.484889	0.530951	0.551073	0.478613	0.549687
SLC39A9	1020	1.87104e-27	8.97644e-27	0.503241	0.550922	0.512063	0.47685	0.515485	0.560105	0.496596	0.526426	0.476857	0.44258	0.457541	0.55203	0.401835	0.461458	0.474898	0.535256	0.530227	0.493993	0.503284	0.53263	0.47154	0.474046	0.537491	0.473453	0.536226	0.55035	0.471716	0.447433	0.536118	0.556339	0.426268	0.577889
AC022182.3	1020	6.1359e-23	2.47266e-22	0.512766	0.516803	0.513691	0.511635	0.509784	0.51696	0.492163	0.48165	0.469978	0.515358	0.514356	0.516493	0.508125	0.515348	0.511171	0.49804	0.496564	0.501856	0.475441	0.513828	0.515406	0.511245	0.514296	0.515883	0.508427	0.51696	0.504429	0.51696	0.507603	0.50973	0.511105	0.51696
SMKR1	1020	7.99685e-22	3.07407e-21	0.472612	0.508393	0.506922	0.500463	0.483434	0.533482	0.550633	0.48106	0.452879	0.458664	0.498423	0.521401	0.48488	0.525419	0.427648	0.46729	0.50109	0.479298	0.506319	0.56383	0.334826	0.504828	0.53495	0.442511	0.544129	0.556866	0.389766	0.551858	0.545517	0.485777	0.487228	0.564698
WDR46	1020	7.54247e-18	2.45446e-17	0.564501	0.502018	0.523764	0.476097	0.553605	0.574534	0.49748	0.521078	0.465617	0.516631	0.4577	0.496956	0.461883	0.497043	0.55242	0.519209	0.55441	0.496935	0.508238	0.549614	0.582461	0.453034	0.565983	0.562597	0.532738	0.522531	0.460257	0.456902	0.536049	0.592148	0.479436	0.588706
RFX3-AS1	1020	1.77721e-13	4.78508e-13	0.513452	0.512676	0.510207	0.503212	0.511522	0.513995	0.509144	0.512212	0.500613	0.508114	0.504978	0.513873	0.514248	0.506072	0.485067	0.510341	0.513607	0.491755	0.511078	0.514922	0.508619	0.505857	0.511323	0.50628	0.515704	0.515704	0.506219	0.515704	0.50031	0.512106	0.463037	0.515704
TTC39C	1021	1.64463e-30	8.88649e-30	0.477694	0.566847	0.537777	0.510352	0.492972	0.547214	0.526348	0.40993	0.299589	0.466145	0.547646	0.55185	0.467474	0.493572	0.278433	0.301434	0.549978	0.546897	0.378031	0.488911	0.493186	0.537055	0.553657	0.497982	0.563957	0.50295	0.544769	0.546675	0.507584	0.550752	0.444978	0.56407
PRMT3	1021	3.42634e-30	1.82596e-29	0.54303	0.525253	0.530402	0.516794	0.53185	0.560072	0.517297	0.516933	0.499067	0.503266	0.445445	0.510251	0.488658	0.549761	0.536611	0.504143	0.543658	0.489284	0.517522	0.534114	0.543794	0.478475	0.545274	0.545169	0.545895	0.530443	0.498049	0.500255	0.534463	0.547835	0.35976	0.50543
CYGB	1021	1.48846e-22	5.89697e-22	0.526536	0.529193	0.520531	0.530742	0.532384	0.517092	0.535639	0.490311	0.499386	0.480631	0.508295	0.530457	0.514771	0.530099	0.506886	0.523113	0.497789	0.527123	0.463811	0.536726	0.538317	0.503454	0.532004	0.538317	0.487255	0.53709	0.333137	0.290476	0.525547	0.520127	0.453757	0.538317
ERGIC3	1021	2.0807e-12	5.33198e-12	0.524079	0.25182	0.469731	0.507168	0.474489	0.37827	0.421666	0.47573	0.461748	0.337501	0.333148	0.285789	0.0944574	0.533573	0.401677	0.430994	0.395276	0.493155	0.472211	0.496237	0.558836	0.311685	0.611074	0.475534	0.478002	0.492967	0.487132	0.283361	0.519603	0.264645	0.60991	0.578571
RP5-908M14.9	1022	2.65712e-31	1.47876e-30	0.53379	0.521647	0.525232	0.524638	0.538118	0.544087	0.523294	0.513025	0.498159	0.529358	0.502353	0.531737	0.507225	0.537496	0.468906	0.505601	0.526328	0.519467	0.506355	0.540424	0.534734	0.519751	0.539958	0.526259	0.536298	0.541235	0.505792	0.541582	0.533697	0.535887	0.46804	0.537901
VPS37D	1022	8.57958e-27	4.02214e-26	0.475752	0.536714	0.521397	0.49866	0.53082	0.52443	0.555119	0.505205	0.512271	0.454817	0.453142	0.537309	0.511737	0.518029	0.475997	0.517943	0.506206	0.499862	0.525513	0.586935	0.419712	0.495724	0.555316	0.473933	0.55616	0.587158	0.407715	0.556584	0.578659	0.577195	0.271162	0.561984
AC245100.1	1022	7.17523e-22	2.76321e-21	0.523259	0.511072	0.525323	0.52689	0.527523	0.542324	0.521964	0.497705	0.40933	0.472381	0.505293	0.522243	0.492244	0.555043	0.446499	0.44154	0.530677	0.518348	0.479856	0.52438	0.439812	0.513443	0.546638	0.47949	0.539279	0.529535	0.525043	0.485173	0.538692	0.525354	0.472332	0.540744
NXN	1022	3.73936e-21	1.39696e-20	0.519648	0.527241	0.521088	0.527198	0.519723	0.526226	0.505946	0.485879	0.45962	0.513328	0.489365	0.526974	0.507665	0.52495	0.500945	0.493874	0.513115	0.517221	0.455156	0.531256	0.518044	0.502915	0.529389	0.524638	0.511005	0.50273	0.466805	0.492659	0.516159	0.524735	0.50854	0.532035
WDR82	1022	8.89489e-20	3.15151e-19	0.467787	0.533167	0.475455	0.473135	0.464334	0.575095	0.496212	0.494272	0.318997	0.392366	0.38616	0.524035	0.382126	0.533123	0.436065	0.460073	0.490871	0.487986	0.422487	0.525853	0.498959	0.483737	0.532846	0.514114	0.524308	0.55855	0.412731	0.488126	0.52629	0.627552	0.419613	0.563165
CHST12	1023	4.19587e-24	1.77037e-23	0.514173	0.497895	0.518601	0.478781	0.513007	0.593839	0.501843	0.509864	0.395274	0.389938	0.390191	0.510727	0.435016	0.419655	0.445972	0.448938	0.558899	0.497639	0.489348	0.586501	0.385502	0.391345	0.493095	0.487524	0.595856	0.629787	0.405891	0.406678	0.409195	0.642232	0.591245	0.563921
STRIP2	1024	5.93869e-33	3.49064e-32	0.528064	0.52697	0.519475	0.520793	0.521425	0.529977	0.523804	0.521301	0.499108	0.515472	0.51378	0.515941	0.521913	0.527114	0.522615	0.517546	0.516255	0.511341	0.480235	0.524324	0.524574	0.524377	0.520657	0.514774	0.528963	0.522572	0.51766	0.52293	0.50933	0.527691	0.514507	0.531407
ATP9B	1024	3.6383e-31	2.0138e-30	0.543093	0.548161	0.534004	0.528231	0.549358	0.561745	0.536316	0.527793	0.449338	0.494255	0.514292	0.547893	0.536843	0.541661	0.465216	0.525236	0.545074	0.481616	0.51354	0.525447	0.469583	0.524805	0.511502	0.493368	0.543722	0.542058	0.491451	0.504773	0.474288	0.564887	0.489516	0.501278
ZNF322	1024	9.48187e-27	4.43832e-26	0.543992	0.557268	0.486465	0.479162	0.583923	0.586339	0.510688	0.529212	0.481927	0.473315	0.474987	0.578429	0.457886	0.497935	0.474997	0.522235	0.543649	0.531945	0.535327	0.623244	0.508428	0.494858	0.570871	0.540133	0.552573	0.624048	0.449161	0.541261	0.610951	0.634782	0.415672	0.566168
ABHD17C	1024	1.65273e-22	6.53199e-22	0.525866	0.474322	0.487293	0.42453	0.494629	0.53684	0.554364	0.529796	0.504898	0.364632	0.375731	0.462794	0.374001	0.550674	0.405541	0.525239	0.53288	0.419136	0.477913	0.566996	0.462174	0.488242	0.535963	0.422124	0.549171	0.56471	0.423256	0.40704	0.54567	0.559493	0.40545	0.57098
SYNDIG1	1024	2.70087e-14	7.5283e-14	0.521295	0.476739	0.509602	0.521994	0.492744	0.52586	0.490543	0.500396	0.467404	0.500261	0.46937	0.470401	0.51585	0.522339	0.495072	0.526367	0.519311	0.532819	0.474018	0.547565	0.549298	0.473599	0.536078	0.521527	0.512764	0.549691	0.476767	0.380293	0.518576	0.53569	0.523323	0.391246
CCDC186	1024	2.48391e-12	6.34391e-12	0.49299	0.538367	0.514322	0.514593	0.52354	0.547226	0.516788	0.526247	0.432435	0.463732	0.50168	0.540757	0.47231	0.490927	0.435648	0.49319	0.493597	0.543433	0.528138	0.458481	0.454033	0.503312	0.488859	0.476831	0.528468	0.391008	0.475274	0.328886	0.508135	0.565076	0.389268	0.422622
PID1	1025	3.14752e-41	2.42293e-40	0.549223	0.495853	0.490093	0.47204	0.542549	0.52544	0.539821	0.486554	0.45158	0.428127	0.358279	0.480677	0.51737	0.54757	0.309387	0.513392	0.527514	0.534293	0.496704	0.331629	0.458242	0.47749	0.535565	0.500957	0.553407	0.551325	0.349613	0.199615	0.541825	0.539178	0.39706	0.56093
TBC1D23	1025	6.6366e-31	3.64501e-30	0.552834	0.556803	0.556742	0.560071	0.560804	0.591882	0.538711	0.554813	0.485251	0.484269	0.466031	0.558523	0.490065	0.536271	0.441849	0.526367	0.567503	0.520001	0.556615	0.566757	0.53033	0.476465	0.53551	0.531796	0.599566	0.564251	0.490518	0.429092	0.53557	0.622764	0.391421	0.491068
TMEM187	1025	3.91086e-28	1.92336e-27	0.556597	0.556256	0.542238	0.523427	0.557799	0.564232	0.533782	0.531333	0.521741	0.512523	0.510548	0.56189	0.514347	0.532831	0.440316	0.515552	0.549086	0.524492	0.543213	0.54523	0.494443	0.505551	0.549567	0.451209	0.571575	0.549011	0.512695	0.468387	0.515221	0.583248	0.519368	0.562175
MXD1	1025	5.29426e-27	2.50008e-26	0.544805	0.54509	0.537721	0.512867	0.558364	0.537966	0.528948	0.531267	0.464997	0.440401	0.534169	0.545575	0.489723	0.490455	0.493118	0.524686	0.529121	0.523767	0.539398	0.413563	0.478279	0.539397	0.517073	0.526659	0.555163	0.49967	0.502143	0.493424	0.479471	0.57304	0.468369	0.515011
SLC35B2	1026	1.10269e-38	7.84634e-38	0.599451	0.435652	0.425229	0.439503	0.46475	0.557864	0.431318	0.462502	0.429142	0.423674	0.374017	0.389846	0.343832	0.558831	0.466118	0.409308	0.476488	0.445065	0.349336	0.583084	0.598031	0.417842	0.587471	0.524614	0.453674	0.577954	0.481517	0.324208	0.51257	0.56357	0.464286	0.576697
ZNF334	1026	7.09029e-16	2.12053e-15	0.504523	0.470901	0.475124	0.521952	0.500653	0.493925	0.474754	0.497744	0.488006	0.319375	0.378038	0.475599	0.368989	0.522245	0.415617	0.49171	0.488983	0.51124	0.494301	0.519209	0.433188	0.392573	0.467874	0.452944	0.499675	0.512369	0.403174	0.494599	0.517703	0.513178	0.41378	0.498829
SERBP1	1026	3.76633e-10	8.74484e-10	0.349526	0.433925	0.495839	0.381926	0.275384	0.41355	0.549773	0.41248	0.259941	0.547066	0.414944	0.356414	0.358864	0.462566	0.427447	0.415962	0.513077	0.377956	0.317311	0.464489	0.51857	0.42553	0.603094	0.524296	0.478051	0.385777	0.568086	0.437244	0.442567	0.486748	0.459477	0.625969
C12orf10	1027	2.24245e-25	9.96159e-25	0.564974	0.500345	0.544932	0.417674	0.525789	0.577821	0.54911	0.438536	0.463388	0.509138	0.47956	0.505154	0.406501	0.473668	0.426887	0.449622	0.551239	0.506201	0.456498	0.612206	0.46012	0.491304	0.642875	0.504854	0.606053	0.573597	0.469313	0.469979	0.610794	0.527129	0.386643	0.537997
DOCK6	1027	3.41772e-19	1.18113e-18	0.519469	0.534969	0.531407	0.494823	0.52797	0.532553	0.51981	0.540113	0.528784	0.419668	0.497122	0.535168	0.469335	0.498949	0.46812	0.537695	0.521221	0.500182	0.542442	0.543226	0.509999	0.517617	0.509166	0.488985	0.539471	0.547111	0.503026	0.485365	0.527845	0.540091	0.448679	0.522613
NEU1	1027	1.70892e-15	5.03065e-15	0.554022	0.478708	0.538721	0.499566	0.578431	0.543463	0.466436	0.414292	0.444893	0.450353	0.511889	0.492337	0.446109	0.483883	0.500113	0.466185	0.576867	0.553946	0.471769	0.310901	0.596769	0.497907	0.527897	0.600225	0.604644	0.398644	0.536063	0.461337	0.488257	0.61513	0.427704	0.489034
SF3B3	1028	4.53763e-41	3.4705e-40	0.587644	0.55676	0.52058	0.529094	0.564229	0.596893	0.502707	0.56424	0.485573	0.463844	0.443828	0.52406	0.501758	0.557516	0.511484	0.54551	0.544435	0.460684	0.462952	0.577345	0.420701	0.509657	0.554006	0.456633	0.534616	0.57735	0.486177	0.461522	0.500448	0.603063	0.422021	0.577996
SIPA1L3	1028	4.31429e-33	2.54918e-32	0.52057	0.549676	0.543392	0.52697	0.544173	0.550592	0.525147	0.541967	0.495487	0.436467	0.518283	0.543071	0.492284	0.535776	0.476162	0.527381	0.539583	0.482548	0.521408	0.538545	0.465589	0.526123	0.528104	0.482635	0.54508	0.529191	0.460263	0.50731	0.546027	0.551613	0.54044	0.55287
NDUFA9	1028	2.53308e-32	1.46312e-31	0.595097	0.513335	0.503648	0.407882	0.545127	0.617878	0.543747	0.494111	0.530158	0.544593	0.436704	0.466633	0.501713	0.570938	0.447458	0.541324	0.525733	0.467307	0.452176	0.533185	0.457202	0.44039	0.605855	0.548766	0.54123	0.570829	0.451447	0.53335	0.567004	0.521023	0.451199	0.617441
SLC35A2	1028	1.13859e-23	4.72107e-23	0.525323	0.547034	0.564816	0.508377	0.552755	0.576488	0.544013	0.506289	0.448767	0.493666	0.502989	0.55797	0.470046	0.477022	0.46252	0.487449	0.570151	0.524331	0.508053	0.543094	0.511154	0.476589	0.511376	0.474374	0.577311	0.543589	0.519193	0.411546	0.456474	0.621446	0.458558	0.560791
SLC30A5	1028	7.85394e-21	2.90111e-20	0.501217	0.559401	0.557349	0.512011	0.563658	0.582328	0.547841	0.494688	0.435278	0.472439	0.482411	0.541061	0.435146	0.460975	0.443414	0.428333	0.582888	0.533537	0.522127	0.574538	0.4826	0.465213	0.539968	0.493928	0.599488	0.553719	0.498242	0.422911	0.491122	0.588133	0.512054	0.534069
MED29	1028	3.84318e-19	1.32623e-18	0.489909	0.535823	0.538806	0.464548	0.510343	0.577745	0.550274	0.515269	0.501325	0.399299	0.449036	0.555527	0.336403	0.490592	0.419553	0.542284	0.552896	0.489235	0.521829	0.523601	0.444885	0.470268	0.586907	0.554885	0.582574	0.552799	0.418171	0.466869	0.620147	0.506668	0.447378	0.461875
DGKB	1028	1.13523e-18	3.83329e-18	0.517778	0.521133	0.493457	0.518119	0.516307	0.522148	0.470597	0.390548	0.356686	0.518325	0.506327	0.522042	0.518574	0.523869	0.499005	0.44774	0.475829	0.478244	0.34443	0.522328	0.489793	0.470452	0.496136	0.514421	0.496971	0.523869	0.378237	0.523869	0.413929	0.523869	0.506476	0.523869
CTD-3184A7.4	1028	3.59072e-14	9.95924e-14	0.514374	0.517532	0.514051	0.52275	0.522763	0.513206	0.513979	0.486337	0.470022	0.513316	0.518724	0.524275	0.522991	0.528415	0.395883	0.501424	0.527628	0.519054	0.51506	0.559331	0.455107	0.519406	0.541799	0.527717	0.555124	0.557779	0.479904	0.553859	0.560922	0.551385	0.413481	0.485223
STXBP5-AS1	1028	2.22757e-13	5.96159e-13	0.513774	0.51345	0.511494	0.512431	0.515847	0.512639	0.50625	0.514615	0.513038	0.503898	0.513776	0.514044	0.512928	0.508819	0.515042	0.514343	0.507344	0.511736	0.509456	0.504769	0.490554	0.510519	0.509279	0.496637	0.51515	0.512464	0.491178	0.488331	0.513283	0.51273	0.49816	0.516332
STARD9	1029	5.0186e-41	3.83013e-40	0.536614	0.534221	0.51849	0.525424	0.533441	0.528844	0.518446	0.509027	0.468333	0.458728	0.504468	0.531293	0.515247	0.514122	0.452758	0.49585	0.518496	0.508976	0.468745	0.532092	0.498047	0.51707	0.511524	0.496066	0.52028	0.519498	0.525571	0.477298	0.481661	0.541457	0.502513	0.439102
LINC01426	1029	6.02692e-19	2.06248e-18	0.515473	0.507997	0.514098	0.514631	0.520873	0.528111	0.517678	0.520201	0.51572	0.492959	0.5213	0.512461	0.477698	0.524229	0.470637	0.511585	0.508707	0.51289	0.510594	0.523959	0.528636	0.526123	0.51771	0.520901	0.523923	0.530151	0.52865	0.397597	0.530151	0.505429	0.496112	0.521761
DIAPH1	1029	3.32994e-14	9.25156e-14	0.532321	0.515006	0.470005	0.490116	0.512469	0.552219	0.476662	0.500857	0.375874	0.432893	0.362705	0.467924	0.405865	0.536148	0.46307	0.473269	0.478225	0.462152	0.366681	0.47154	0.467976	0.380828	0.518946	0.45916	0.448166	0.403463	0.399317	0.490826	0.505799	0.542801	0.461407	0.584043
PCDHGA8	1030	4.04939e-26	1.85361e-25	0.518019	0.523202	0.509466	0.516237	0.519303	0.523919	0.491032	0.516106	0.500789	0.496959	0.501507	0.522657	0.515801	0.517434	0.519345	0.519182	0.513791	0.507958	0.516823	0.52373	0.416683	0.500015	0.508411	0.459194	0.517106	0.523252	0.488328	0.517729	0.490122	0.524497	0.512907	0.524497
OSBPL3	1030	3.91698e-22	1.52606e-21	0.489287	0.514624	0.482315	0.497051	0.461055	0.524626	0.55147	0.530208	0.468803	0.443595	0.537494	0.482827	0.481825	0.510018	0.473071	0.49069	0.490581	0.503402	0.511385	0.525888	0.491408	0.540687	0.460516	0.453469	0.526334	0.517816	0.550699	0.540159	0.501532	0.551565	0.438704	0.550688
C20orf195	1030	6.36704e-18	2.07702e-17	0.488687	0.514689	0.51823	0.506959	0.506514	0.505154	0.506731	0.509795	0.492387	0.492061	0.510716	0.517023	0.515954	0.514015	0.474082	0.498064	0.517442	0.512828	0.510436	0.518844	0.499397	0.515596	0.506544	0.499026	0.518844	0.518844	0.514152	0.504864	0.503294	0.518844	0.495468	0.518844
SNX6	1030	4.10533e-16	1.24084e-15	0.53834	0.514272	0.387466	0.387286	0.506272	0.533522	0.469435	0.50683	0.496218	0.447917	0.378808	0.508064	0.399874	0.480789	0.544864	0.577599	0.433788	0.467649	0.516019	0.364306	0.543575	0.394583	0.615526	0.490473	0.49738	0.429731	0.427565	0.301852	0.637701	0.440568	0.43059	0.327357
MVB12B	1031	1.15968e-28	5.81173e-28	0.544972	0.548344	0.512144	0.507789	0.542767	0.556794	0.521896	0.484552	0.438302	0.491759	0.430501	0.551508	0.497649	0.520618	0.487167	0.503122	0.534324	0.51337	0.457755	0.545847	0.432137	0.472888	0.547051	0.489319	0.533536	0.557784	0.419397	0.553633	0.5156	0.569724	0.434995	0.516023
SIRT6	1031	3.01993e-17	9.61928e-17	0.522825	0.547691	0.537068	0.419368	0.531357	0.56093	0.505713	0.516638	0.458305	0.454576	0.411258	0.544918	0.414726	0.477069	0.452434	0.516331	0.567304	0.458105	0.476943	0.515687	0.454304	0.467573	0.550211	0.483061	0.568797	0.524512	0.445035	0.486655	0.515432	0.577384	0.31093	0.518078
SKIL	1032	5.9508e-41	4.52702e-40	0.551321	0.534374	0.514194	0.526702	0.549008	0.558272	0.520861	0.50243	0.419932	0.485822	0.437747	0.529774	0.487612	0.557913	0.528372	0.497094	0.541396	0.516801	0.504323	0.304893	0.531218	0.507385	0.53573	0.526727	0.543546	0.2551	0.478184	0.401243	0.515876	0.546421	0.475921	0.537752
DUS2	1032	1.75188e-35	1.1285e-34	0.537956	0.540058	0.548722	0.514051	0.541775	0.56111	0.537242	0.546849	0.532934	0.506515	0.481115	0.530309	0.50578	0.552563	0.514139	0.550406	0.545486	0.513104	0.529819	0.546067	0.523662	0.513428	0.544539	0.528133	0.535713	0.535395	0.505627	0.530169	0.540362	0.56284	0.480378	0.538157
HDAC5	1032	7.88105e-27	3.70117e-26	0.519188	0.504277	0.541412	0.531914	0.562735	0.530351	0.544701	0.506115	0.453649	0.425714	0.49693	0.505406	0.501829	0.514269	0.483241	0.523077	0.539298	0.538655	0.504745	0.539256	0.489308	0.507886	0.536017	0.490324	0.552843	0.556434	0.445892	0.437135	0.506764	0.553405	0.39866	0.46228
EMILIN1	1032	9.20496e-22	3.52895e-21	0.504933	0.53016	0.435522	0.536682	0.489994	0.547177	0.306092	0.516939	0.451538	0.469854	0.429637	0.524899	0.473122	0.557195	0.405453	0.467504	0.509318	0.436708	0.485117	0.520169	0.515601	0.433337	0.477954	0.459384	0.490621	0.555938	0.497174	0.197775	0.46076	0.53222	0.539722	0.449302
POLR3A	1032	8.05048e-16	2.40266e-15	0.530725	0.512953	0.543216	0.551535	0.543945	0.544967	0.536913	0.531381	0.463723	0.521978	0.533209	0.504877	0.483451	0.549792	0.512919	0.527245	0.497897	0.542494	0.517161	0.565709	0.520502	0.53216	0.518518	0.511833	0.530569	0.552888	0.508569	0.507556	0.533108	0.581333	0.517408	0.552934
NRXN1	1032	1.01507e-05	1.89673e-05	0.505366	0.505632	0.312378	0.506765	0.506668	0.509908	0.501322	0.430088	0.409347	0.508086	0.0772055	0.504443	0.511307	0.510777	0.47408	0.497266	0.454716	0.447463	0.356014	0.509745	0.291324	0.416892	0.454993	0.432954	0.405445	0.50875	0.0594586	0.507801	0.462013	0.511307	0.493539	0.511307
AC010987.6	1033	5.56052e-33	3.27647e-32	0.51199	0.532009	0.52148	0.502024	0.518374	0.528734	0.506303	0.489278	0.461568	0.488294	0.507914	0.527515	0.487325	0.527025	0.473284	0.456524	0.52628	0.521092	0.46301	0.534548	0.493032	0.505614	0.532802	0.494882	0.524662	0.534548	0.516085	0.534548	0.521885	0.524133	0.494863	0.534548
COA5	1033	3.07446e-25	1.35645e-24	0.547278	0.508811	0.49353	0.395733	0.517307	0.582025	0.450985	0.499689	0.465818	0.401959	0.408531	0.51639	0.241622	0.490903	0.330145	0.447921	0.52882	0.479041	0.501563	0.516889	0.462709	0.445659	0.633098	0.544344	0.573655	0.545169	0.483717	0.49337	0.626747	0.456707	0.355318	0.498552
RAB14	1033	1.174e-21	4.48712e-21	0.565857	0.510138	0.499761	0.422258	0.573529	0.598727	0.521483	0.53255	0.441545	0.456603	0.372217	0.492842	0.410432	0.530875	0.507541	0.525802	0.532324	0.453941	0.488848	0.528228	0.412299	0.426675	0.613078	0.466355	0.570937	0.515938	0.375419	0.47238	0.557345	0.651843	0.363065	0.424474
ANKHD1	1033	7.13765e-21	2.64109e-20	0.532479	0.552008	0.550529	0.523359	0.534339	0.553021	0.534258	0.518825	0.456566	0.482028	0.503586	0.544982	0.515019	0.507849	0.46422	0.524152	0.558653	0.519915	0.499925	0.537848	0.427744	0.526152	0.522541	0.460074	0.568779	0.544985	0.528782	0.529614	0.526098	0.579295	0.492926	0.557171
SORBS1	1033	2.2769e-17	7.28949e-17	0.531536	0.480876	0.511733	0.532265	0.523362	0.523378	0.512225	0.518016	0.455025	0.43912	0.503188	0.480746	0.387982	0.543234	0.504951	0.510589	0.470949	0.518611	0.474916	0.559738	0.515949	0.516332	0.5285	0.549931	0.536959	0.560792	0.481599	0.550515	0.487357	0.543276	0.513393	0.553381
HEY2	1035	6.50236e-41	4.93781e-40	0.533875	0.515905	0.507635	0.499723	0.526671	0.526605	0.504528	0.49919	0.478406	0.519167	0.5069	0.51913	0.481702	0.515856	0.510121	0.489674	0.487983	0.487498	0.494757	0.5369	0.536117	0.462548	0.527973	0.536571	0.510516	0.537688	0.5223	0.480405	0.518683	0.533972	0.440566	0.441849
TAF13	1035	9.45406e-39	6.74739e-38	0.506038	0.535364	0.544675	0.530564	0.540261	0.60179	0.506934	0.565591	0.434205	0.492233	0.541071	0.548236	0.428797	0.511173	0.476937	0.47332	0.544217	0.486405	0.567467	0.579656	0.550548	0.546134	0.59749	0.535457	0.59768	0.58025	0.558863	0.445238	0.600434	0.544941	0.482741	0.582276
UBN2	1035	5.27364e-22	2.0438e-21	0.549555	0.533251	0.550227	0.505915	0.56768	0.532046	0.546275	0.516356	0.419581	0.468841	0.464387	0.536372	0.54549	0.436717	0.471142	0.505531	0.568351	0.514328	0.547297	0.598875	0.353888	0.501618	0.515417	0.452021	0.576478	0.585154	0.443796	0.52796	0.482374	0.620656	0.468518	0.530428
GOLGA7	1035	9.49535e-16	2.82716e-15	0.459595	0.469542	0.484419	0.531423	0.484013	0.524155	0.444807	0.469741	0.470122	0.457311	0.394218	0.477708	0.372663	0.55584	0.374491	0.445429	0.544158	0.492131	0.492742	0.521248	0.449663	0.396841	0.616991	0.55111	0.575717	0.50881	0.412044	0.466367	0.639708	0.465395	0.452605	0.251192
DMGDH	1035	2.22402e-15	6.51018e-15	0.51913	0.523566	0.524504	0.522626	0.524195	0.525484	0.522828	0.526765	0.510971	0.500628	0.526596	0.524998	0.520035	0.510883	0.473359	0.518832	0.524001	0.517611	0.529523	0.528792	0.501922	0.51984	0.517162	0.512832	0.528313	0.523363	0.515661	0.516016	0.510809	0.529523	0.467374	0.495944
BACE2	1035	1.14092e-05	2.12668e-05	0.300755	0.421155	0.361497	0.445976	0.302473	0.429184	0.285473	0.462478	0.302321	0.349251	0.467348	0.40058	0.175086	0.406157	0.265775	0.249369	0.266519	0.527931	0.446985	0.520223	0.404591	0.342618	0.418017	0.209887	0.322497	0.534394	0.494873	0.268227	0.347936	0.38834	0.413137	0.291489
SEC24A	1036	2.86306e-21	1.07448e-20	0.528699	0.557864	0.551633	0.551344	0.563607	0.564019	0.549928	0.547079	0.458151	0.47843	0.529641	0.567494	0.481346	0.497436	0.490585	0.533639	0.555918	0.539009	0.536992	0.566641	0.476639	0.523039	0.520342	0.460854	0.56453	0.570073	0.524018	0.473962	0.531476	0.594081	0.481978	0.517183
RNF150	1036	3.56175e-13	9.45285e-13	0.513438	0.521398	0.505171	0.521298	0.523268	0.524561	0.486174	0.509873	0.495478	0.490961	0.491889	0.524824	0.512018	0.514864	0.515357	0.520955	0.504447	0.523657	0.493556	0.527326	0.453606	0.458578	0.50496	0.511717	0.50552	0.527667	0.433341	0.525465	0.500544	0.521805	0.465273	0.520633
PAOX	1037	7.7252e-27	3.62957e-26	0.523764	0.536173	0.53618	0.528559	0.53003	0.535902	0.531192	0.528941	0.511067	0.514519	0.523238	0.537915	0.508251	0.535747	0.515254	0.516324	0.531531	0.523291	0.512992	0.518096	0.528506	0.526479	0.52975	0.53086	0.53834	0.523379	0.532158	0.481963	0.53387	0.52911	0.515696	0.518482
C2CD3	1037	2.70396e-26	1.24413e-25	0.492623	0.545269	0.529083	0.541248	0.512372	0.54495	0.526045	0.535911	0.499309	0.498295	0.498365	0.533364	0.523471	0.546771	0.513761	0.52323	0.538278	0.522045	0.513694	0.540971	0.531585	0.525986	0.512762	0.541856	0.545909	0.534232	0.509075	0.514561	0.5275	0.551969	0.520841	0.543704
FAM169A	1037	2.82683e-22	1.10598e-21	0.525213	0.509263	0.497636	0.508841	0.521916	0.527155	0.536382	0.517003	0.497242	0.458692	0.459965	0.506683	0.49251	0.526827	0.460106	0.517058	0.506887	0.509071	0.514415	0.538035	0.434552	0.485635	0.515303	0.479384	0.524623	0.538242	0.411956	0.536126	0.520338	0.532079	0.399453	0.514607
SMO	1037	5.98795e-20	2.13752e-19	0.501911	0.508682	0.497446	0.488963	0.493439	0.525709	0.511549	0.542305	0.512678	0.412257	0.48926	0.503491	0.446585	0.512073	0.406746	0.508386	0.503807	0.488256	0.530851	0.548995	0.507473	0.489257	0.501391	0.47567	0.523663	0.546394	0.504865	0.496549	0.50108	0.545217	0.482726	0.548995
TMEM41B	1037	1.97191e-10	4.63491e-10	0.522048	0.534175	0.498513	0.531519	0.526453	0.555925	0.479433	0.456151	0.33015	0.384539	0.465005	0.51735	0.385361	0.490482	0.466094	0.42971	0.541079	0.535632	0.422871	0.575223	0.506432	0.477227	0.46545	0.504884	0.573551	0.559204	0.433706	0.452619	0.394618	0.626726	0.436603	0.412827
PAK1	1038	1.03866e-40	7.84006e-40	0.546889	0.527914	0.455805	0.535107	0.546328	0.532906	0.440123	0.47102	0.374355	0.448296	0.452126	0.506072	0.43052	0.542144	0.490993	0.484587	0.429943	0.485572	0.405435	0.351319	0.465907	0.488606	0.520507	0.504014	0.43906	0.134806	0.375279	0.422788	0.499288	0.543087	0.495521	0.477323
STAM2	1038	5.51274e-25	2.41475e-24	0.564359	0.565342	0.553085	0.535044	0.568563	0.571639	0.564866	0.546063	0.486049	0.498946	0.539198	0.571891	0.490829	0.522837	0.489759	0.517393	0.562994	0.536353	0.555174	0.555226	0.553059	0.540995	0.563588	0.551848	0.573476	0.547383	0.512683	0.386841	0.570742	0.592903	0.477836	0.511264
SMARCAD1	1038	8.29886e-25	3.61735e-24	0.566242	0.532235	0.48488	0.52457	0.545827	0.580295	0.529719	0.578318	0.498257	0.466539	0.416087	0.530324	0.506468	0.555481	0.465542	0.545324	0.542527	0.510444	0.553559	0.584405	0.473694	0.496976	0.533556	0.495009	0.512002	0.548083	0.454065	0.476714	0.525597	0.624288	0.411058	0.531694
RNF10	1038	1.22025e-13	3.31055e-13	0.530113	0.448091	0.501229	0.507643	0.54568	0.516107	0.513713	0.486938	0.405679	0.455152	0.428077	0.450633	0.493511	0.49639	0.395586	0.455763	0.518011	0.523226	0.473614	0.558979	0.429321	0.431273	0.575475	0.43064	0.607673	0.58694	0.441914	0.458114	0.537987	0.540394	0.221285	0.510561
OSTC	1038	4.36126e-11	1.05578e-10	0.487242	0.53765	0.50807	0.424513	0.550537	0.452529	0.421046	0.570377	0.536793	0.526356	0.543219	0.506965	0.445927	0.190816	0.427622	0.420147	0.540556	0.504338	0.604433	0.480066	0.550717	0.447277	0.572469	0.393292	0.489666	0.350379	0.595225	0.0869338	0.564377	0.527998	0.572924	0.519185
IP6K1	1039	5.27277e-36	3.46552e-35	0.514262	0.566243	0.552715	0.517037	0.503675	0.588859	0.514482	0.513472	0.413297	0.496148	0.465561	0.576022	0.510918	0.544842	0.471551	0.472152	0.544303	0.537408	0.482032	0.581998	0.553529	0.507441	0.526008	0.555698	0.568884	0.582867	0.476235	0.501261	0.502842	0.606468	0.338433	0.56226
TBC1D9	1039	2.85082e-33	1.69761e-32	0.527682	0.50691	0.493509	0.524679	0.530281	0.521234	0.518054	0.511146	0.480153	0.48206	0.507061	0.50847	0.490028	0.527039	0.456916	0.499216	0.472546	0.522017	0.512913	0.338015	0.436124	0.504332	0.509483	0.474717	0.495046	0.476296	0.427124	0.440356	0.50231	0.527067	0.491363	0.530779
ZNF365	1039	5.18682e-27	2.45043e-26	0.535222	0.540279	0.541698	0.504399	0.533583	0.549892	0.545755	0.533416	0.504317	0.533312	0.53759	0.541022	0.530188	0.530833	0.48532	0.50635	0.492194	0.521224	0.528225	0.559045	0.523208	0.53505	0.54101	0.518781	0.543979	0.557764	0.528144	0.519278	0.536693	0.559045	0.482995	0.472511
N4BP1	1039	8.60459e-23	3.44474e-22	0.539421	0.557868	0.516198	0.491753	0.5637	0.574679	0.524752	0.536242	0.443	0.41367	0.464593	0.541983	0.414779	0.547821	0.433108	0.514461	0.548714	0.507858	0.530384	0.46681	0.428134	0.470498	0.554686	0.475855	0.579487	0.437828	0.449179	0.46891	0.55356	0.620388	0.445576	0.503226
LZTS2	1039	9.76752e-23	3.89899e-22	0.556222	0.533348	0.568813	0.536991	0.549919	0.562026	0.564424	0.541431	0.50081	0.488779	0.54433	0.53077	0.515822	0.563619	0.481379	0.534289	0.527154	0.538896	0.512136	0.56676	0.523981	0.553023	0.568409	0.505465	0.554375	0.589469	0.562112	0.496222	0.560539	0.603279	0.513999	0.477877
TRMU	1039	1.90699e-20	6.93254e-20	0.553071	0.533982	0.550752	0.525803	0.576673	0.569098	0.537334	0.573323	0.503551	0.551221	0.452207	0.496534	0.550328	0.5337	0.445439	0.539496	0.558224	0.499563	0.503083	0.578044	0.566114	0.503055	0.54777	0.581586	0.590161	0.583156	0.444904	0.533962	0.557145	0.618345	0.384026	0.582127
NOTCH3	1039	6.46493e-20	2.30433e-19	0.471081	0.496171	0.495787	0.480142	0.460957	0.491332	0.465527	0.536126	0.507158	0.305919	0.488407	0.486613	0.379167	0.503907	0.33793	0.530204	0.51023	0.483105	0.533779	0.524064	0.517856	0.440365	0.48402	0.509519	0.519044	0.535262	0.512531	0.223319	0.517144	0.520759	0.447655	0.538945
LINC00973	1040	2.43698e-27	1.16575e-26	0.516849	0.478954	0.498488	0.513752	0.517339	0.500005	0.507635	0.492821	0.41959	0.492476	0.515893	0.478632	0.457946	0.517057	0.51567	0.417462	0.463036	0.516076	0.476791	0.516833	0.516048	0.512701	0.509702	0.499882	0.507899	0.517588	0.511286	0.505186	0.470983	0.478388	0.494078	0.5089
SLC35A1	1041	9.65886e-30	5.06148e-29	0.551804	0.511916	0.525973	0.484185	0.556708	0.534515	0.492617	0.496126	0.466755	0.440463	0.435969	0.513344	0.450985	0.509482	0.489857	0.518661	0.536324	0.478681	0.491061	0.511219	0.53371	0.466664	0.526199	0.537288	0.55211	0.53325	0.405201	0.448461	0.495465	0.563078	0.468653	0.520484
NEK11	1041	6.89011e-20	2.45219e-19	0.460605	0.503247	0.506006	0.493293	0.429259	0.516972	0.488647	0.538506	0.520093	0.502639	0.450815	0.510763	0.513899	0.525699	0.460658	0.526746	0.5153	0.488026	0.534342	0.536335	0.501409	0.469971	0.490076	0.495742	0.531506	0.534878	0.440156	0.477798	0.526742	0.531592	0.45769	0.534622
FAM207A	1041	3.51233e-14	9.74943e-14	0.497124	0.485727	0.543311	0.484453	0.479227	0.549473	0.50907	0.52542	0.489979	0.474377	0.499064	0.483642	0.291355	0.533268	0.521302	0.54354	0.545015	0.492954	0.528759	0.456007	0.545038	0.510083	0.587446	0.555959	0.555291	0.421279	0.511587	0.409534	0.613188	0.55525	0.458333	0.558194
ZNF598	1042	1.61495e-27	7.76878e-27	0.522153	0.562832	0.56658	0.502815	0.552543	0.57386	0.542501	0.505127	0.463396	0.505751	0.513837	0.547454	0.494249	0.502313	0.459218	0.476346	0.565661	0.518207	0.486837	0.564358	0.503822	0.537849	0.556109	0.498328	0.567374	0.560197	0.547711	0.501516	0.537627	0.590935	0.406721	0.5583
ABCA2	1042	3.33761e-24	1.41524e-23	0.535204	0.532976	0.525751	0.546524	0.528838	0.555789	0.538945	0.536966	0.481008	0.41604	0.507742	0.524352	0.445071	0.563582	0.455759	0.523868	0.534179	0.523124	0.513483	0.56695	0.458521	0.529758	0.519348	0.437165	0.545587	0.566282	0.483969	0.522108	0.524084	0.531319	0.548352	0.413125
CCDC122	1042	1.3006e-15	3.8472e-15	0.485267	0.502549	0.468068	0.518751	0.488676	0.50721	0.473564	0.478727	0.436129	0.464459	0.445893	0.501528	0.45189	0.517328	0.481505	0.428678	0.475348	0.514214	0.466947	0.516346	0.513988	0.464206	0.501784	0.510167	0.492682	0.5117	0.467915	0.426908	0.500904	0.5124	0.461728	0.339302
ZC4H2	1042	7.94398e-12	1.98567e-11	0.516429	0.516429	0.497517	0.516485	0.505075	0.520023	0.49828	0.490347	0.461782	0.508572	0.504407	0.515582	0.504096	0.522613	0.416552	0.451423	0.494327	0.487204	0.4379	0.517904	0.411399	0.521764	0.517421	0.455562	0.500403	0.518695	0.511712	0.487437	0.497357	0.511728	0.447446	0.470701
RBP7	1042	5.64546e-06	1.0675e-05	0.495554	0.483723	0.507142	0.491407	0.502211	0.49774	0.512115	0.495034	0.49391	0.497277	0.505886	0.488259	0.49739	0.500625	0.513808	0.504354	0.511021	0.490341	0.467773	0.509764	0.512907	0.503128	0.508299	0.513436	0.498738	0.514447	0.498806	0.514447	0.50825	0.510902	0.461825	0.308119
MTF2	1043	1.4548e-38	1.03174e-37	0.497555	0.567799	0.451553	0.523916	0.417785	0.588747	0.451114	0.445325	0.356268	0.393992	0.32868	0.527417	0.449544	0.556954	0.453047	0.448896	0.491556	0.505081	0.367501	0.504035	0.378489	0.420629	0.476438	0.456349	0.480704	0.4335	0.388935	0.491859	0.433831	0.605576	0.485411	0.542948
CPXM1	1043	4.02696e-32	2.30788e-31	0.534276	0.490156	0.373355	0.522933	0.512655	0.532247	0.400747	0.513935	0.484506	0.526604	0.366571	0.476557	0.496666	0.53642	0.44672	0.527611	0.465254	0.498925	0.45025	0.504021	0.540069	0.436605	0.493913	0.540829	0.435194	0.539517	0.450925	0.238962	0.508579	0.51067	0.518964	0.531897
LINC01234	1043	1.24096e-29	6.46327e-29	0.517047	0.517265	0.513064	0.516621	0.517339	0.51673	0.514342	0.507808	0.505832	0.513949	0.499161	0.517588	0.487241	0.516502	0.515651	0.514212	0.50705	0.516082	0.501526	0.517588	0.514477	0.483232	0.517588	0.502908	0.509003	0.517588	0.472137	0.515849	0.508242	0.513995	0.511845	0.517588
PODXL2	1043	5.95796e-16	1.78789e-15	0.433667	0.416513	0.338946	0.516808	0.360631	0.496984	0.365704	0.414424	0.396043	0.450613	0.160273	0.403026	0.410768	0.553397	0.473959	0.483478	0.404845	0.496145	0.34955	0.556205	0.316966	0.320818	0.458129	0.334638	0.422871	0.565833	0.174581	0.552299	0.425232	0.475599	0.556144	0.393823
ANKRD37	1043	1.8633e-15	5.47378e-15	0.434845	0.561574	0.562405	0.312924	0.518806	0.416986	0.53326	0.508991	0.549091	0.441102	0.565746	0.551649	0.492696	0.23708	0.465439	0.428035	0.531891	0.476764	0.562822	0.448079	0.348836	0.501009	0.517859	0.401619	0.562387	0.451573	0.461848	0.447174	0.575626	0.617945	0.511247	0.352845
C16orf72	1043	5.80633e-11	1.3991e-10	0.519124	0.524517	0.509386	0.486258	0.53678	0.560676	0.489483	0.559559	0.4303	0.390044	0.558416	0.531181	0.326443	0.536482	0.45732	0.509153	0.509325	0.496521	0.53687	0.55314	0.447856	0.561651	0.505945	0.397839	0.582656	0.524547	0.550277	0.464634	0.528691	0.624556	0.412988	0.545301
PHLDB1	1044	1.28357e-25	5.76433e-25	0.537824	0.485587	0.457041	0.529418	0.522378	0.522941	0.421679	0.499369	0.423397	0.444596	0.346715	0.470375	0.497929	0.549679	0.487783	0.480749	0.498003	0.490324	0.444073	0.524271	0.510205	0.411458	0.507053	0.506038	0.453658	0.544845	0.388645	0.358058	0.483224	0.546412	0.49312	0.479538
FUNDC1	1044	1.61938e-25	7.24191e-25	0.517822	0.469154	0.459114	0.495856	0.497858	0.602051	0.544851	0.484572	0.488602	0.533981	0.455737	0.486351	0.463368	0.550651	0.41544	0.497613	0.463618	0.521122	0.490519	0.609978	0.332991	0.471511	0.638554	0.452418	0.533451	0.612187	0.449998	0.454264	0.598388	0.603349	0.412599	0.588536
LMBR1	1044	6.74361e-24	2.82525e-23	0.504235	0.533306	0.5372	0.511588	0.50342	0.573136	0.527435	0.529261	0.441023	0.520787	0.485854	0.525678	0.539795	0.544019	0.444405	0.506553	0.531842	0.470897	0.500768	0.595129	0.399008	0.504136	0.548451	0.421588	0.577676	0.590178	0.445566	0.525653	0.530595	0.58548	0.503417	0.592092
CCNB2	1045	1.67312e-40	1.25669e-39	0.531537	0.519299	0.466218	0.485286	0.450344	0.525855	0.500443	0.511638	0.454307	0.490331	0.388796	0.236215	0.479778	0.531287	0.502048	0.481726	0.48811	0.412475	0.259871	0.494423	0.534548	0.511904	0.513898	0.524176	0.438779	0.481383	0.524991	0.5023	0.484266	0.472098	0.441179	0.525637
ADGRA3	1045	5.60139e-34	3.41261e-33	0.56208	0.527683	0.504418	0.552791	0.541227	0.559214	0.500532	0.550552	0.431245	0.422817	0.485733	0.514557	0.448885	0.56516	0.426125	0.483193	0.511406	0.51613	0.518227	0.586236	0.508222	0.50824	0.499346	0.455844	0.538108	0.588463	0.471079	0.519582	0.447654	0.550866	0.565364	0.582638
KDM2B	1045	2.63211e-19	9.13624e-19	0.544345	0.54998	0.535554	0.521306	0.528531	0.546539	0.526208	0.490072	0.479301	0.497403	0.487849	0.535873	0.537405	0.54725	0.481028	0.519502	0.54229	0.478942	0.462667	0.510825	0.491092	0.516441	0.554247	0.515516	0.552929	0.485692	0.482101	0.527446	0.519806	0.58103	0.489688	0.53952
LINC01546	1045	9.50548e-17	2.95458e-16	0.510964	0.512407	0.507232	0.511597	0.510347	0.512563	0.511394	0.511185	0.505548	0.5081	0.479392	0.512563	0.509623	0.512563	0.512563	0.507914	0.507731	0.512563	0.507202	0.509444	0.508679	0.506043	0.512563	0.512563	0.511357	0.512563	0.507742	0.510806	0.512563	0.509014	0.512563	0.512563
MFAP1	1046	4.58448e-22	1.78254e-21	0.563447	0.507901	0.501347	0.423869	0.556339	0.567285	0.585107	0.537634	0.460124	0.469477	0.423737	0.489955	0.50389	0.397477	0.395547	0.564067	0.538378	0.45709	0.496247	0.540364	0.458486	0.457689	0.582028	0.474921	0.569119	0.508401	0.427128	0.450182	0.567724	0.536063	0.406751	0.513223
RP11-33H15.1	1046	9.80744e-17	3.0449e-16	0.508062	0.512402	0.511543	0.512563	0.510372	0.512563	0.512563	0.509796	0.506655	0.509753	0.512122	0.512563	0.511082	0.512563	0.512563	0.511908	0.501422	0.512563	0.511048	0.512563	0.510217	0.512563	0.512563	0.511495	0.511348	0.512563	0.507859	0.512563	0.512563	0.512563	0.512563	0.512563
MSH5-SAPCD1	1046	7.31181e-14	2.00226e-13	0.478994	0.512197	0.514474	0.5122	0.470635	0.515075	0.511571	0.513683	0.498841	0.51348	0.506836	0.513702	0.513628	0.512933	0.506025	0.508334	0.515075	0.514341	0.513543	0.515075	0.515075	0.510278	0.500026	0.515075	0.515075	0.515075	0.515075	0.515075	0.515075	0.515075	0.515075	0.515075
RAB20	1046	1.53933e-10	3.64116e-10	0.502922	0.491164	0.503214	0.482195	0.501539	0.49367	0.517358	0.531992	0.52762	0.461905	0.522879	0.491105	0.432999	0.531359	0.498524	0.507768	0.515309	0.494123	0.531934	0.377586	0.530615	0.506246	0.519348	0.525704	0.531961	0.529676	0.512334	0.497762	0.522234	0.544598	0.521835	0.544598
RPAP3	1047	1.93136e-38	1.36609e-37	0.554091	0.53941	0.516204	0.525304	0.531906	0.598979	0.563409	0.544394	0.433212	0.473268	0.525532	0.515802	0.457808	0.553724	0.484424	0.529997	0.546253	0.472546	0.523881	0.570122	0.538398	0.534785	0.550393	0.524675	0.595022	0.516132	0.548553	0.468065	0.508242	0.571577	0.36409	0.542043
PFDN1	1047	1.79686e-23	7.3945e-23	0.597312	0.463297	0.495508	0.440772	0.5428	0.541405	0.49445	0.571829	0.49693	0.512796	0.441376	0.412772	0.40471	0.533774	0.45458	0.550167	0.504295	0.411939	0.540979	0.522133	0.462364	0.450853	0.609088	0.50704	0.510349	0.514952	0.468428	0.465781	0.641232	0.492989	0.364905	0.393727
NUDT11	1047	8.91379e-23	3.56585e-22	0.512442	0.537616	0.51324	0.537443	0.516898	0.553554	0.50499	0.466296	0.45973	0.496434	0.447337	0.530365	0.454644	0.559638	0.488905	0.480314	0.50154	0.512947	0.441528	0.575039	0.46082	0.506744	0.542533	0.506192	0.527922	0.575177	0.442291	0.506545	0.535115	0.54795	0.461295	0.576633
ZCCHC12	1047	1.55419e-17	5.002e-17	0.51181	0.506048	0.48725	0.511839	0.51036	0.511156	0.507272	0.480605	0.460551	0.508141	0.48761	0.50887	0.506191	0.512563	0.512563	0.48908	0.495818	0.512563	0.484162	0.512563	0.499356	0.503639	0.509961	0.509391	0.498028	0.512563	0.349491	0.512563	0.500169	0.512563	0.512563	0.512563
TGFB1	1048	2.65216e-32	1.52983e-31	0.551149	0.49208	0.543054	0.505491	0.537633	0.507534	0.493658	0.553295	0.472723	0.391811	0.521722	0.481313	0.443341	0.54556	0.482523	0.524842	0.548199	0.502287	0.547191	0.4178	0.53814	0.508449	0.556444	0.458579	0.549729	0.464402	0.530014	0.218186	0.548137	0.53703	0.537165	0.553445
INPPL1	1048	7.27722e-27	3.4206e-26	0.557461	0.537333	0.525803	0.553248	0.543981	0.554051	0.475183	0.555189	0.506494	0.349537	0.488477	0.541416	0.441227	0.568357	0.503818	0.52009	0.532423	0.497043	0.528698	0.533578	0.542473	0.484787	0.529401	0.517475	0.563396	0.565742	0.487481	0.480914	0.550619	0.56646	0.554858	0.525339
KIF13A	1048	4.69875e-25	2.06285e-24	0.52548	0.549133	0.537928	0.508311	0.544437	0.567465	0.503175	0.512788	0.414756	0.436058	0.489606	0.544567	0.424559	0.531608	0.509943	0.45815	0.516948	0.520203	0.487213	0.545945	0.566945	0.448823	0.5453	0.523741	0.529715	0.59655	0.552431	0.436649	0.508403	0.55402	0.493001	0.40152
FAM155A	1048	2.12528e-23	8.72419e-23	0.512356	0.497759	0.425231	0.509029	0.512563	0.506923	0.45584	0.499165	0.477655	0.443649	0.468811	0.497514	0.366644	0.510994	0.512563	0.509289	0.431331	0.506618	0.499691	0.511027	0.380002	0.492181	0.487229	0.367172	0.462124	0.512563	0.425916	0.397213	0.503393	0.494887	0.50676	0.512563
ENTHD1	1048	3.94893e-17	1.25001e-16	0.494819	0.514431	0.515075	0.512411	0.513112	0.507451	0.51478	0.515075	0.512151	0.499395	0.515075	0.514608	0.513624	0.50653	0.511133	0.511066	0.512998	0.515075	0.515075	0.508808	0.515075	0.515075	0.501004	0.515075	0.515075	0.503553	0.515075	0.515075	0.515075	0.515075	0.502886	0.464079
AHCYL1	1049	9.8176e-36	6.38578e-35	0.469792	0.571601	0.52414	0.47167	0.493225	0.625953	0.550798	0.499157	0.441561	0.401071	0.464541	0.542045	0.43401	0.464559	0.370813	0.465126	0.562669	0.500702	0.467631	0.585176	0.361244	0.496094	0.527681	0.38631	0.608768	0.538155	0.436476	0.446959	0.466057	0.653148	0.466821	0.535336
STAC2	1049	1.09898e-32	6.4119e-32	0.461522	0.540832	0.522253	0.470415	0.513759	0.493948	0.453977	0.489661	0.481721	0.375952	0.48957	0.528586	0.443114	0.507233	0.362291	0.53067	0.47114	0.473877	0.487551	0.546247	0.511952	0.426735	0.506436	0.537016	0.508546	0.546435	0.441051	0.527754	0.522307	0.510604	0.536686	0.547739
TEAD1	1049	1.56529e-21	5.94435e-21	0.523627	0.466583	0.345725	0.482809	0.497756	0.539783	0.366062	0.449201	0.312597	0.355176	0.394527	0.463041	0.325262	0.566619	0.40617	0.426192	0.371709	0.473429	0.362766	0.571435	0.464028	0.41426	0.429968	0.425233	0.45028	0.574869	0.333553	0.385759	0.411945	0.565081	0.450033	0.572417
TRIM16L	1049	3.6338e-17	1.15316e-16	0.530618	0.54182	0.538235	0.483945	0.538792	0.544246	0.511762	0.485309	0.428184	0.461489	0.493594	0.552039	0.499446	0.462617	0.362418	0.430794	0.534078	0.517955	0.531383	0.546817	0.494462	0.49776	0.542135	0.506194	0.547686	0.550365	0.489267	0.495236	0.486847	0.550537	0.365226	0.440263
C4orf19	1049	1.08921e-07	2.2505e-07	0.508016	0.503551	0.509668	0.502498	0.507749	0.508421	0.504188	0.510678	0.510678	0.508283	0.507241	0.49652	0.510192	0.509614	0.504827	0.510011	0.509998	0.494955	0.510678	0.508328	0.505235	0.504107	0.509795	0.510678	0.509465	0.510678	0.510678	0.510678	0.510678	0.510678	0.510678	0.510678
ARSJ	1050	8.05794e-24	3.36073e-23	0.506423	0.380903	0.507528	0.284742	0.463535	0.476869	0.321755	0.546913	0.437303	0.27503	0.488819	0.372015	0.232789	0.501199	0.419673	0.456633	0.485219	0.292938	0.522006	0.583904	0.499318	0.385233	0.497731	0.427496	0.547375	0.581417	0.426345	0.390592	0.453131	0.566429	0.430852	0.582084
NTPCR	1050	1.56826e-21	5.9546e-21	0.362074	0.477564	0.468884	0.493051	0.31296	0.56915	0.487909	0.444705	0.492575	0.390094	0.42881	0.480969	0.226101	0.602486	0.384137	0.445076	0.430857	0.477763	0.473674	0.524019	0.467086	0.410072	0.589416	0.498163	0.450456	0.505041	0.4473	0.438509	0.604578	0.402511	0.331763	0.496487
MVD	1050	7.21592e-16	2.1572e-15	0.559849	0.520734	0.55259	0.513551	0.513255	0.558902	0.540609	0.462786	0.389994	0.499271	0.505001	0.481395	0.521998	0.570828	0.531806	0.531335	0.567799	0.474078	0.358067	0.563562	0.537278	0.544889	0.585121	0.517371	0.564112	0.517899	0.524243	0.429778	0.53873	0.605396	0.584545	0.573823
COMMD5	1050	4.64834e-14	1.28111e-13	0.462468	0.442583	0.49132	0.395463	0.466974	0.566461	0.419618	0.525995	0.441622	0.449807	0.412331	0.442737	0.371035	0.512238	0.486817	0.453901	0.488785	0.461629	0.454711	0.461435	0.556869	0.444697	0.574895	0.539954	0.560284	0.491848	0.469129	0.471407	0.617175	0.60081	0.460988	0.533526
PWP2	1050	2.70392e-12	6.89097e-12	0.508402	0.506363	0.511728	0.493343	0.506997	0.509963	0.501608	0.511584	0.51157	0.49422	0.511935	0.505546	0.487483	0.5023	0.504081	0.511935	0.511935	0.490136	0.511935	0.504918	0.497032	0.511101	0.510222	0.499424	0.511935	0.508094	0.511935	0.489145	0.511935	0.508381	0.494339	0.511935
PDE8B	1051	2.62885e-40	1.95871e-39	0.535641	0.501781	0.487884	0.454135	0.536034	0.517042	0.498302	0.527068	0.496993	0.456878	0.476835	0.503769	0.484866	0.505044	0.442572	0.513626	0.49656	0.447089	0.518698	0.540201	0.439925	0.455656	0.491986	0.49431	0.53776	0.538948	0.370695	0.481254	0.511061	0.532839	0.448403	0.497253
RMND5A	1051	9.36762e-21	3.4489e-20	0.536832	0.540445	0.519187	0.494699	0.534337	0.555584	0.539239	0.43034	0.387844	0.498329	0.447579	0.538832	0.537133	0.478986	0.390586	0.436402	0.544069	0.510385	0.477229	0.531436	0.460746	0.480599	0.538582	0.494187	0.553161	0.523746	0.439711	0.498583	0.487414	0.572399	0.333064	0.493932
SCG3	1051	2.50149e-08	5.35132e-08	0.518279	0.442581	0.306695	0.458639	0.523779	0.516527	0.479008	0.274058	0.329035	0.425061	0.0586283	0.457044	0.465665	0.527526	0.468528	0.510926	0.441525	0.503179	0.23458	0.537452	0.130727	0.330036	0.49462	0.132191	0.467683	0.543224	0.0422881	0.542577	0.409552	0.509484	0.467426	0.521272
HBQ1	1052	9.01047e-20	3.1914e-19	0.512316	0.513819	0.513206	0.511149	0.512591	0.513819	0.513819	0.507928	0.5072	0.509409	0.51167	0.513819	0.512838	0.513819	0.511853	0.512492	0.510352	0.512324	0.508479	0.513819	0.513819	0.50974	0.513819	0.513819	0.513819	0.513819	0.494971	0.513819	0.513819	0.513819	0.513819	0.513819
GEM	1052	2.10578e-12	5.39365e-12	0.507315	0.365133	0.533971	0.544097	0.509004	0.422911	0.438317	0.547719	0.40027	0.351202	0.557639	0.324621	0.20758	0.53452	0.485814	0.469669	0.384421	0.545628	0.519487	0.541211	0.528437	0.538693	0.502747	0.46816	0.529145	0.583238	0.567071	0.287751	0.509215	0.536854	0.381932	0.555244
DDIT4L	1052	5.38827e-08	1.13038e-07	0.500728	0.501457	0.509303	0.438731	0.509246	0.459017	0.499298	0.511935	0.511568	0.434123	0.511508	0.497766	0.504616	0.423505	0.483255	0.507216	0.510562	0.446009	0.511935	0.511935	0.509599	0.507865	0.50583	0.511935	0.511935	0.505566	0.511935	0.415011	0.508867	0.511935	0.488469	0.486713
SMAGP	1053	1.44279e-35	9.32769e-35	0.57024	0.539253	0.482432	0.521631	0.556229	0.537044	0.520831	0.538993	0.493196	0.454507	0.536946	0.510969	0.310492	0.570012	0.450128	0.478223	0.430688	0.547821	0.5189	0.558729	0.504467	0.529388	0.535304	0.385165	0.554636	0.489766	0.51285	0.397899	0.565422	0.512493	0.496164	0.513564
APOLD1	1053	1.92603e-32	1.11611e-31	0.52919	0.540342	0.530049	0.531633	0.521549	0.544723	0.518364	0.524125	0.421283	0.437403	0.468376	0.516789	0.429314	0.540999	0.489281	0.52063	0.52456	0.40596	0.467776	0.544774	0.507363	0.524907	0.512685	0.483024	0.518355	0.535796	0.522186	0.388218	0.478915	0.532193	0.491326	0.521591
MRAS	1053	8.62086e-19	2.9295e-18	0.503542	0.478119	0.467294	0.470188	0.462335	0.560856	0.559922	0.487922	0.404097	0.40822	0.408668	0.476502	0.36344	0.516949	0.343188	0.432236	0.495419	0.476916	0.423191	0.498775	0.533037	0.504419	0.569458	0.526212	0.535638	0.601765	0.37737	0.382781	0.542645	0.443133	0.467172	0.54167
FN1	1054	1.99931e-32	1.15762e-31	0.512782	0.545223	0.479413	0.330613	0.535806	0.474654	0.309673	0.485626	0.272577	0.206525	0.517021	0.529883	0.294777	0.374581	0.329303	0.245301	0.287597	0.448445	0.447912	0.509266	0.519684	0.425706	0.444989	0.326443	0.420437	0.512948	0.511018	0.00431204	0.282774	0.450188	0.438539	0.527383
GAB1	1054	1.78709e-25	7.97356e-25	0.547811	0.51159	0.520862	0.458097	0.538827	0.539568	0.465287	0.548188	0.499122	0.455649	0.405794	0.515801	0.49806	0.515118	0.487502	0.550245	0.533404	0.455623	0.52683	0.556803	0.48298	0.473145	0.53167	0.523262	0.540222	0.570352	0.489673	0.514271	0.561389	0.566785	0.375434	0.486947
SLC41A1	1054	3.76982e-20	1.35546e-19	0.501647	0.539979	0.531492	0.525418	0.538524	0.562706	0.546411	0.528638	0.473304	0.436966	0.527505	0.538456	0.454969	0.501847	0.418347	0.525253	0.535206	0.514362	0.523097	0.586369	0.49747	0.506989	0.543598	0.514131	0.558243	0.600058	0.521582	0.468092	0.541557	0.575333	0.485792	0.556575
CASC10	1054	4.76155e-19	1.63707e-18	0.521363	0.518974	0.519995	0.52086	0.516772	0.521432	0.522579	0.515249	0.501684	0.519803	0.517664	0.521593	0.515628	0.523035	0.510445	0.512397	0.517402	0.519184	0.512043	0.525754	0.507158	0.515829	0.5223	0.508141	0.522058	0.525754	0.516514	0.505117	0.522663	0.525754	0.497091	0.525754
APTX	1054	7.3957e-14	2.02471e-13	0.514026	0.449512	0.53663	0.483963	0.537372	0.502773	0.535623	0.514232	0.479463	0.475454	0.456411	0.442359	0.500062	0.523369	0.467113	0.483068	0.548863	0.502479	0.489918	0.567839	0.588827	0.483228	0.587478	0.575797	0.569261	0.577815	0.488376	0.484424	0.583401	0.582313	0.351549	0.504184
ATP5EP2	1055	6.20836e-35	3.91187e-34	0.538194	0.529705	0.532945	0.515557	0.537332	0.538428	0.536419	0.540291	0.506766	0.434339	0.526978	0.528917	0.310192	0.533636	0.49214	0.536407	0.523403	0.51779	0.53823	0.52189	0.508183	0.529794	0.542514	0.51163	0.533112	0.506557	0.521311	0.49662	0.542595	0.415671	0.47978	0.520399
PCYOX1L	1055	5.64091e-20	2.01533e-19	0.539743	0.505607	0.514121	0.522194	0.51654	0.549099	0.523696	0.508109	0.504867	0.479383	0.474799	0.485069	0.466091	0.549681	0.426491	0.521086	0.508547	0.514184	0.465285	0.555969	0.514179	0.499974	0.521288	0.513423	0.523205	0.547198	0.511018	0.533329	0.518794	0.555979	0.561999	0.540755
ALKBH6	1055	1.60563e-16	4.94329e-16	0.490429	0.520506	0.557917	0.447038	0.499352	0.555939	0.512917	0.547919	0.518941	0.454276	0.455823	0.525663	0.433006	0.494742	0.446	0.534724	0.550926	0.504215	0.511837	0.547067	0.478915	0.487939	0.50381	0.497872	0.58446	0.524304	0.43845	0.496052	0.557735	0.573778	0.504801	0.513862
SDAD1	1055	4.28065e-14	1.18237e-13	0.527104	0.444653	0.460406	0.362047	0.534234	0.493133	0.489048	0.572519	0.524997	0.450023	0.389356	0.433627	0.387048	0.446366	0.424777	0.526019	0.500732	0.500605	0.580194	0.498447	0.430096	0.411104	0.515634	0.465531	0.547679	0.505206	0.39505	0.44598	0.560439	0.553001	0.219281	0.478196
NBPF9	1055	1.44907e-10	3.43206e-10	0.524075	0.525935	0.515903	0.50807	0.518744	0.526358	0.516547	0.522872	0.491784	0.514398	0.479975	0.518299	0.525109	0.525896	0.466405	0.520801	0.516422	0.486873	0.523441	0.50886	0.474634	0.497948	0.516062	0.495983	0.52421	0.529821	0.470491	0.494157	0.527447	0.532734	0.496097	0.514671
LINC00115	1056	1.24158e-21	4.74286e-21	0.513761	0.527686	0.528991	0.517533	0.524785	0.528064	0.52309	0.523721	0.519397	0.512196	0.52425	0.524906	0.522174	0.510609	0.492371	0.526007	0.526898	0.516184	0.523703	0.526479	0.517138	0.522157	0.497414	0.528476	0.532663	0.511195	0.529561	0.525747	0.529553	0.525565	0.44598	0.532663
TMEM175	1056	2.20577e-21	8.33515e-21	0.543524	0.514653	0.501493	0.494323	0.511135	0.553679	0.485235	0.546542	0.518567	0.439393	0.512825	0.491921	0.410568	0.56833	0.386283	0.531343	0.529168	0.484266	0.538545	0.528757	0.450649	0.527365	0.482373	0.50034	0.55174	0.522404	0.479767	0.4861	0.550941	0.565529	0.443078	0.509561
KLHDC10	1056	4.69949e-21	1.74801e-20	0.484041	0.561649	0.558495	0.500577	0.530156	0.574575	0.536312	0.521391	0.390483	0.452372	0.500808	0.555563	0.460403	0.520445	0.406337	0.482966	0.562934	0.517987	0.499848	0.603238	0.40991	0.519138	0.531677	0.494318	0.577048	0.616216	0.432739	0.543389	0.499908	0.625865	0.431966	0.594583
AKAP7	1057	6.42871e-40	4.73701e-39	0.556757	0.502449	0.490766	0.433314	0.541516	0.516868	0.547177	0.520394	0.470822	0.41933	0.464059	0.495803	0.342884	0.486887	0.492027	0.486563	0.538458	0.442045	0.509271	0.520217	0.397777	0.496858	0.552141	0.491001	0.550305	0.558216	0.279635	0.527643	0.5478	0.532883	0.44847	0.550677
MECP2	1057	2.49781e-38	1.75918e-37	0.558233	0.587116	0.529169	0.537827	0.566346	0.605816	0.541776	0.485349	0.323573	0.460732	0.494188	0.583036	0.450366	0.529469	0.418516	0.467953	0.567945	0.4751	0.451956	0.513431	0.343274	0.525278	0.556465	0.3817	0.572784	0.543345	0.466068	0.474338	0.468057	0.633087	0.453742	0.460672
TMEM161B	1057	4.42374e-38	3.09416e-37	0.573588	0.56839	0.539959	0.543542	0.568351	0.585587	0.533092	0.560974	0.47266	0.454419	0.497928	0.556897	0.473806	0.549032	0.460658	0.564923	0.559844	0.496418	0.566115	0.578987	0.456654	0.534324	0.530217	0.487098	0.555894	0.587786	0.474174	0.529695	0.517668	0.608124	0.465811	0.570267
PEX6	1057	4.4246e-27	2.09497e-26	0.55081	0.543292	0.552003	0.530177	0.551307	0.563646	0.546655	0.548489	0.524144	0.476776	0.512487	0.540121	0.515664	0.544465	0.530962	0.550231	0.544789	0.537006	0.534354	0.571702	0.552855	0.515558	0.557305	0.550679	0.575704	0.569379	0.516623	0.513023	0.550347	0.546834	0.502124	0.550965
NSRP1	1057	7.89549e-24	3.29426e-23	0.477596	0.588395	0.532892	0.421966	0.555521	0.608292	0.584796	0.605838	0.405917	0.438469	0.489533	0.563524	0.388648	0.393895	0.38371	0.577669	0.552048	0.488312	0.579439	0.567277	0.551158	0.502074	0.514072	0.610606	0.619827	0.554937	0.530155	0.473886	0.526194	0.405045	0.247368	0.506548
GOLGA6L10	1057	5.83823e-23	2.35626e-22	0.523548	0.52823	0.515799	0.498258	0.524805	0.526847	0.515924	0.527379	0.520543	0.509859	0.493252	0.527678	0.522166	0.467709	0.436532	0.520819	0.517825	0.500698	0.528972	0.529547	0.44434	0.505311	0.510576	0.446509	0.521772	0.52622	0.464615	0.520771	0.520292	0.532663	0.504816	0.491525
DDX11	1058	2.91989e-32	1.68154e-31	0.539091	0.548365	0.530022	0.517039	0.520455	0.547982	0.481714	0.526369	0.461385	0.449722	0.466515	0.509817	0.48958	0.52504	0.451065	0.505504	0.536587	0.467112	0.427311	0.538131	0.541264	0.490515	0.507192	0.527452	0.533752	0.518724	0.514425	0.503693	0.493473	0.556568	0.47646	0.560302
CGRRF1	1058	3.00911e-28	1.48673e-27	0.527261	0.580045	0.509234	0.451073	0.536064	0.587691	0.531549	0.470322	0.463176	0.478041	0.416832	0.581293	0.434795	0.485557	0.521264	0.530838	0.542977	0.514039	0.492408	0.539916	0.363091	0.440087	0.560856	0.48075	0.562161	0.560406	0.428328	0.458114	0.574956	0.603577	0.390165	0.482263
RP4-605O3.4	1059	3.27287e-33	1.94244e-32	0.555271	0.551932	0.528272	0.532713	0.554899	0.561678	0.516446	0.554042	0.494825	0.467653	0.516957	0.555933	0.515505	0.527015	0.498371	0.542324	0.539402	0.523798	0.555998	0.558902	0.384191	0.53312	0.480779	0.39963	0.553211	0.561068	0.530137	0.513591	0.503964	0.559976	0.519599	0.519973
TRIP10	1059	2.21737e-19	7.71798e-19	0.546791	0.553131	0.555407	0.47006	0.554104	0.547098	0.505901	0.522962	0.470041	0.462862	0.49948	0.544406	0.518108	0.498423	0.423709	0.497047	0.560802	0.462617	0.501742	0.502371	0.547168	0.471952	0.552712	0.530033	0.562787	0.388413	0.557582	0.414895	0.519875	0.566921	0.420667	0.528405
ITGA5	1059	7.92266e-11	1.89792e-10	0.45037	0.524501	0.514385	0.392856	0.517587	0.531921	0.473995	0.517331	0.416295	0.318737	0.541499	0.525501	0.324012	0.419462	0.406203	0.419343	0.488624	0.509948	0.485172	0.475919	0.546482	0.508539	0.442576	0.463442	0.520778	0.533263	0.536392	0.191625	0.435646	0.549891	0.44417	0.429073
XRN1	1060	1.54491e-30	8.36461e-30	0.555742	0.577348	0.523167	0.557608	0.570286	0.593055	0.560221	0.533991	0.435023	0.477683	0.474858	0.574451	0.502685	0.557708	0.407914	0.505766	0.554712	0.526984	0.51733	0.527755	0.50116	0.495309	0.478531	0.482496	0.559363	0.539167	0.460497	0.411159	0.41558	0.629529	0.328884	0.544907
CRB2	1060	8.21454e-12	2.05162e-11	0.470962	0.483541	0.498509	0.482057	0.447469	0.50624	0.500774	0.522669	0.496502	0.203226	0.502415	0.502652	0.487982	0.533103	0.353973	0.51008	0.538169	0.487397	0.530323	0.537733	0.534853	0.525629	0.463107	0.537089	0.537647	0.540201	0.53872	0.536848	0.5055	0.518748	0.36498	0.497892
APC2	1060	2.33341e-11	5.72601e-11	0.515267	0.507754	0.473496	0.522793	0.514862	0.525899	0.518239	0.510121	0.498018	0.513964	0.359259	0.522437	0.523397	0.531991	0.495999	0.530458	0.504578	0.50399	0.501675	0.534225	0.427905	0.481963	0.506254	0.497495	0.520938	0.535804	0.264999	0.534107	0.517282	0.535804	0.494893	0.502097
ZNF730	1061	1.22557e-39	8.95339e-39	0.518844	0.512801	0.487575	0.518119	0.518608	0.514565	0.486417	0.496906	0.478836	0.448763	0.434996	0.472288	0.489191	0.518844	0.473638	0.505457	0.493034	0.481387	0.435206	0.518052	0.480383	0.501758	0.505649	0.486471	0.498332	0.518844	0.488706	0.51711	0.500054	0.518844	0.489591	0.518844
GOT2	1061	3.05905e-38	2.14949e-37	0.542532	0.480484	0.502866	0.540217	0.537574	0.604707	0.534583	0.516365	0.444083	0.473893	0.432261	0.451693	0.393849	0.577885	0.480136	0.540114	0.522292	0.481424	0.433734	0.578253	0.503338	0.49588	0.568922	0.477544	0.539195	0.58268	0.464684	0.551861	0.524421	0.52893	0.438068	0.545588
ARAP3	1061	1.04548e-36	7.01387e-36	0.537259	0.556611	0.539904	0.48963	0.527715	0.570543	0.535606	0.560121	0.529372	0.437028	0.523808	0.539365	0.426557	0.5681	0.501462	0.542824	0.518997	0.509058	0.525417	0.563127	0.470537	0.543793	0.520833	0.525353	0.549665	0.581765	0.547307	0.549089	0.56363	0.57127	0.438816	0.576229
TBL1XR1	1061	5.12338e-33	3.02223e-32	0.505901	0.53853	0.481284	0.471451	0.472695	0.597373	0.4898	0.454807	0.291785	0.388205	0.364086	0.517073	0.453174	0.52279	0.378652	0.392581	0.482726	0.484149	0.390931	0.48826	0.455649	0.411659	0.477961	0.520938	0.489598	0.456836	0.354516	0.385889	0.350801	0.630847	0.396491	0.503897
PARD3	1061	9.08466e-27	4.25612e-26	0.540419	0.542645	0.539135	0.543339	0.522339	0.558723	0.529705	0.486623	0.387393	0.495202	0.522193	0.543559	0.481675	0.559296	0.500457	0.459136	0.520754	0.517927	0.449649	0.575348	0.479517	0.52222	0.558119	0.500766	0.535558	0.574703	0.51069	0.443	0.50018	0.561993	0.46552	0.576005
ATP7A	1061	2.57824e-26	1.18731e-25	0.53793	0.535691	0.519255	0.518677	0.543327	0.528525	0.500337	0.513785	0.458245	0.478736	0.505602	0.540138	0.485035	0.522233	0.475383	0.508747	0.534151	0.501956	0.501517	0.530428	0.478287	0.490634	0.518846	0.449058	0.531344	0.530639	0.472049	0.477874	0.464372	0.539173	0.511651	0.487096
UNC80	1061	7.47815e-18	2.43428e-17	0.519594	0.515261	0.473372	0.49904	0.511578	0.532731	0.479489	0.506859	0.489379	0.47534	0.422505	0.520909	0.469234	0.527268	0.466457	0.520179	0.502766	0.517893	0.509592	0.536808	0.407183	0.493012	0.485661	0.424313	0.511966	0.538317	0.32564	0.538317	0.528799	0.527831	0.46949	0.538317
EFNA4	1061	4.31701e-16	1.30353e-15	0.462649	0.501507	0.516908	0.511306	0.468521	0.494102	0.459783	0.527507	0.500231	0.426735	0.525922	0.501179	0.468857	0.495895	0.448559	0.458022	0.50544	0.512292	0.526662	0.486633	0.521893	0.502903	0.481643	0.503559	0.525251	0.454384	0.524231	0.410983	0.479241	0.525345	0.51186	0.485755
APOL6	1062	6.19623e-33	3.64001e-32	0.561913	0.554323	0.520916	0.423644	0.561865	0.573894	0.511969	0.551189	0.502772	0.481343	0.52113	0.555651	0.348909	0.491679	0.380867	0.511871	0.560504	0.481059	0.556849	0.497344	0.570708	0.493531	0.523419	0.542044	0.578465	0.535382	0.507221	0.48636	0.538523	0.583327	0.419119	0.487522
KCNQ5	1062	7.10103e-25	3.10283e-24	0.512454	0.505101	0.494887	0.511129	0.511577	0.509454	0.505257	0.499365	0.474423	0.512158	0.46993	0.50249	0.511577	0.512563	0.501511	0.479814	0.502101	0.501228	0.485837	0.512563	0.504739	0.497786	0.50905	0.505208	0.507732	0.512563	0.465065	0.512563	0.500176	0.512563	0.49481	0.512563
ACAA2	1062	2.66355e-21	1.00084e-20	0.411919	0.415973	0.379713	0.497228	0.362717	0.528669	0.408981	0.328402	0.310073	0.436044	0.369573	0.364634	0.356087	0.580374	0.334446	0.3759	0.459183	0.465669	0.210807	0.37615	0.471572	0.408821	0.506061	0.460011	0.465895	0.540134	0.433957	0.35238	0.420038	0.433211	0.509811	0.497562
TMEM55A	1062	1.26653e-18	4.2672e-18	0.501327	0.414843	0.465465	0.501388	0.481417	0.45285	0.469752	0.398084	0.434076	0.368345	0.447727	0.42252	0.288972	0.539904	0.417477	0.414918	0.510889	0.47089	0.445182	0.53484	0.38359	0.421819	0.533081	0.429469	0.566237	0.616079	0.352917	0.290885	0.586132	0.571507	0.428631	0.400551
PARD6G	1062	9.70637e-16	2.88797e-15	0.509599	0.532887	0.510187	0.53499	0.508523	0.533373	0.507414	0.51048	0.464683	0.521203	0.47948	0.535393	0.521462	0.537812	0.474236	0.490429	0.494766	0.518432	0.45124	0.545573	0.520338	0.478426	0.536931	0.532867	0.501535	0.545799	0.461081	0.498377	0.537447	0.547111	0.410916	0.539264
CNR1	1062	8.39786e-14	2.29232e-13	0.517785	0.50326	0.475581	0.503955	0.520792	0.512046	0.451662	0.494373	0.471372	0.503671	0.448093	0.511792	0.517943	0.51625	0.493685	0.51921	0.50567	0.389	0.449964	0.52092	0.500041	0.471396	0.510857	0.518008	0.497496	0.520741	0.350543	0.523241	0.501214	0.523241	0.517027	0.505994
HEPACAM	1062	1.63141e-08	3.52566e-08	0.483339	0.43374	0.381332	0.353525	0.425402	0.511906	0.386365	0.504431	0.495954	0.269042	0.365664	0.454147	0.272883	0.484251	0.447576	0.487051	0.514922	0.284701	0.495964	0.532836	0.533603	0.445062	0.458643	0.537274	0.519644	0.534413	0.495517	0.538317	0.519174	0.439505	0.333804	0.380366
AAMDC	1063	1.42272e-24	6.12391e-24	0.533894	0.509496	0.48473	0.505673	0.484329	0.501732	0.477235	0.475512	0.355827	0.357616	0.486628	0.491165	0.263815	0.568942	0.431264	0.402778	0.4716	0.375522	0.441339	0.523432	0.576044	0.47384	0.616743	0.48152	0.511903	0.537571	0.549232	0.337282	0.583267	0.45827	0.512249	0.470062
ARPC4	1063	9.60989e-14	2.6148e-13	0.42768	0.403724	0.419124	0.429422	0.358724	0.451958	0.428348	0.386966	0.369783	0.398376	0.411393	0.329712	0.271648	0.543997	0.366226	0.336169	0.451556	0.438375	0.272243	0.215024	0.604955	0.439093	0.581781	0.563745	0.450405	0.169206	0.46364	0.341474	0.457581	0.272068	0.46635	0.536177
RAB11FIP2	1064	3.57201e-38	2.50581e-37	0.506441	0.561719	0.536352	0.536135	0.527854	0.575766	0.538024	0.504691	0.449365	0.513606	0.504321	0.560902	0.493015	0.530179	0.479669	0.487466	0.529128	0.533797	0.498694	0.546321	0.454107	0.532051	0.528538	0.516753	0.538431	0.552789	0.473654	0.495288	0.531254	0.586543	0.427121	0.48386
EYA2	1064	4.19228e-27	1.98673e-26	0.537034	0.537711	0.538419	0.459505	0.538704	0.528797	0.534081	0.520203	0.516977	0.430584	0.519496	0.52283	0.503759	0.447956	0.391091	0.524896	0.533399	0.484764	0.515515	0.538199	0.537096	0.520259	0.525041	0.545687	0.542633	0.541026	0.4872	0.538851	0.532181	0.532769	0.487841	0.539051
STX2	1064	1.91438e-22	7.54239e-22	0.558402	0.56343	0.509637	0.477274	0.508162	0.560231	0.506892	0.491324	0.338767	0.45527	0.455093	0.500769	0.513557	0.534846	0.447137	0.444829	0.506802	0.430433	0.374638	0.57708	0.587182	0.519702	0.611011	0.476463	0.5121	0.59865	0.49947	0.418632	0.539473	0.563974	0.562006	0.573439
GTF2E1	1065	2.79305e-33	1.66507e-32	0.511529	0.547456	0.547431	0.484305	0.515173	0.559547	0.529084	0.533071	0.505486	0.522444	0.494449	0.541909	0.510772	0.480178	0.534385	0.515783	0.55242	0.500132	0.527324	0.514177	0.526627	0.516246	0.518834	0.479622	0.552109	0.544295	0.502922	0.516823	0.536478	0.559449	0.476512	0.544289
OSBPL10	1065	1.56688e-19	5.49051e-19	0.496937	0.519494	0.4934	0.505528	0.438892	0.533726	0.504721	0.54016	0.518989	0.458167	0.507317	0.512156	0.420987	0.537535	0.516313	0.514208	0.489633	0.491757	0.529865	0.536297	0.540476	0.512758	0.493998	0.542568	0.528326	0.536881	0.482472	0.510086	0.520675	0.512976	0.45428	0.520569
HOXA3	1065	9.77516e-13	2.54095e-12	0.497776	0.511762	0.47095	0.502441	0.490946	0.512	0.46858	0.48861	0.472336	0.512147	0.459165	0.511629	0.511088	0.502385	0.476602	0.501893	0.502012	0.493745	0.474286	0.511786	0.403804	0.480638	0.50464	0.419226	0.471446	0.511268	0.436054	0.512563	0.500107	0.509005	0.436244	0.512563
CTB-113I20.2	1066	2.83342e-35	1.80881e-34	0.543088	0.54251	0.536822	0.534996	0.540913	0.556473	0.546786	0.510058	0.503178	0.516671	0.518389	0.550033	0.497927	0.554395	0.496741	0.500413	0.528286	0.536216	0.514184	0.546578	0.414129	0.525808	0.552762	0.478544	0.548741	0.551755	0.516183	0.530119	0.556402	0.548635	0.520235	0.520931
BRCA2	1066	4.09361e-32	2.34482e-31	0.533312	0.548389	0.500053	0.511448	0.454941	0.54447	0.488019	0.534746	0.474846	0.508569	0.435438	0.421064	0.504871	0.53435	0.470799	0.490136	0.512998	0.455196	0.422964	0.480824	0.545394	0.525224	0.493201	0.545171	0.47739	0.420921	0.547072	0.445868	0.482588	0.549645	0.405525	0.560302
TPRKB	1066	1.66985e-24	7.16745e-24	0.492167	0.498061	0.386279	0.364606	0.394684	0.557363	0.421398	0.327781	0.26042	0.430375	0.337203	0.330809	0.289117	0.457892	0.421674	0.283417	0.44821	0.402709	0.182312	0.444285	0.532309	0.378087	0.630519	0.568791	0.421183	0.388565	0.426307	0.435816	0.532548	0.45451	0.363477	0.562921
CLDN20	1066	1.30114e-22	5.16536e-22	0.510678	0.508777	0.505586	0.509959	0.510678	0.510678	0.510085	0.509646	0.509205	0.509484	0.502919	0.510678	0.510678	0.510678	0.510034	0.510024	0.506537	0.509941	0.507631	0.510678	0.510678	0.509847	0.50892	0.510678	0.510678	0.510678	0.507467	0.507169	0.510678	0.510678	0.510678	0.510678
CUL7	1066	2.43877e-19	8.47891e-19	0.533701	0.532165	0.536593	0.525655	0.539579	0.536813	0.520791	0.541289	0.51954	0.454169	0.516186	0.536973	0.466418	0.527854	0.494781	0.534046	0.537183	0.517124	0.543642	0.534514	0.527478	0.517481	0.519903	0.502259	0.542794	0.543976	0.513105	0.462946	0.516378	0.550251	0.517199	0.541351
CBLL1	1066	2.09285e-14	5.86096e-14	0.498552	0.540051	0.53772	0.495173	0.509441	0.552932	0.517302	0.508261	0.418642	0.451934	0.464314	0.521789	0.480053	0.514406	0.432998	0.484684	0.562494	0.508278	0.482699	0.533989	0.418873	0.486264	0.514947	0.48265	0.565168	0.537351	0.475743	0.507444	0.545253	0.576088	0.294419	0.489194
RP11-4C20.3	1066	7.44205e-13	1.94442e-12	0.513533	0.514921	0.512933	0.511009	0.515005	0.515543	0.514027	0.509354	0.493203	0.514953	0.515678	0.516028	0.513555	0.511596	0.501446	0.499582	0.507935	0.513935	0.510168	0.516165	0.515412	0.516155	0.51696	0.50877	0.514558	0.51696	0.513825	0.51696	0.513823	0.51696	0.458603	0.51696
RP11-549B18.1	1066	4.57408e-12	1.15605e-11	0.513736	0.516538	0.509199	0.516218	0.513668	0.518381	0.51566	0.509599	0.501367	0.513771	0.520101	0.516837	0.507495	0.520101	0.504406	0.499859	0.504668	0.506592	0.498805	0.520101	0.507471	0.520101	0.517425	0.50447	0.504151	0.518793	0.518439	0.518393	0.520101	0.516463	0.502857	0.520101
PRKAR1A	1066	8.21366e-08	1.70567e-07	0.558423	0.442128	0.4508	0.491569	0.565005	0.547077	0.543348	0.539858	0.567139	0.449154	0.363885	0.492117	0.425657	0.542956	0.379754	0.539868	0.508896	0.493043	0.545517	0.521984	0.422883	0.401504	0.577772	0.448154	0.55389	0.517326	0.237172	0.293661	0.562274	0.422475	0.355229	0.456562
LRPPRC	1067	4.56766e-39	3.28742e-38	0.598412	0.578082	0.556246	0.573989	0.589734	0.603904	0.54629	0.529734	0.456398	0.488045	0.503654	0.576564	0.515573	0.582564	0.471147	0.536377	0.582948	0.493787	0.523474	0.606634	0.538606	0.521667	0.525612	0.533846	0.581885	0.596934	0.498752	0.515438	0.469152	0.636469	0.474515	0.564581
ANO8	1067	4.27626e-32	2.44879e-31	0.532877	0.53751	0.525778	0.520385	0.535043	0.536212	0.517669	0.528338	0.50236	0.457722	0.490305	0.534594	0.474968	0.525168	0.492176	0.521026	0.532057	0.502516	0.505905	0.538758	0.505428	0.506577	0.531972	0.513542	0.530082	0.541508	0.472358	0.535949	0.533268	0.542714	0.526337	0.542714
SLC1A6	1067	1.30114e-22	5.16536e-22	0.510678	0.510678	0.505747	0.510678	0.510678	0.510678	0.510678	0.49992	0.505133	0.510678	0.510678	0.510678	0.510678	0.510678	0.504798	0.510004	0.505096	0.510678	0.502242	0.510678	0.38889	0.510678	0.509795	0.492689	0.510678	0.510678	0.510678	0.510678	0.510678	0.510678	0.510678	0.510678
MANBAL	1067	1.44317e-18	4.84705e-18	0.504516	0.379065	0.457901	0.400842	0.485845	0.49265	0.436929	0.413662	0.378728	0.399252	0.311408	0.342218	0.256311	0.446548	0.364599	0.392821	0.496399	0.477516	0.375919	0.566338	0.452985	0.342166	0.598968	0.482081	0.525985	0.628375	0.3538	0.340332	0.560727	0.482355	0.362056	0.478388
PLEKHJ1	1067	3.7383e-07	7.49837e-07	0.326192	0.480577	0.468332	0.400334	0.328196	0.556565	0.457483	0.480387	0.47511	0.416747	0.379975	0.414687	0.301868	0.507073	0.476346	0.471853	0.462813	0.460493	0.387969	0.542481	0.470078	0.452769	0.523378	0.537469	0.431179	0.522274	0.383876	0.545959	0.598342	0.593545	0.485254	0.613811
MYSM1	1068	3.65852e-27	1.73647e-26	0.538879	0.570732	0.532272	0.540355	0.557185	0.579087	0.533586	0.559277	0.473214	0.45938	0.519839	0.562234	0.513417	0.54648	0.412987	0.529835	0.535747	0.506281	0.533451	0.555818	0.508277	0.513163	0.469447	0.476055	0.553934	0.572798	0.507742	0.520208	0.529147	0.618293	0.319783	0.562197
MAP3K7	1068	3.76325e-27	1.785e-26	0.570074	0.515986	0.503062	0.468498	0.577801	0.562313	0.479677	0.502548	0.432366	0.423102	0.424652	0.506396	0.396277	0.494355	0.480921	0.464636	0.532708	0.499101	0.48578	0.533044	0.488598	0.478243	0.536541	0.47383	0.553875	0.546716	0.423244	0.454866	0.48941	0.572043	0.408523	0.442349
CLPTM1L	1068	6.15491e-27	2.89945e-26	0.575932	0.512314	0.54064	0.52	0.550434	0.600354	0.535721	0.487553	0.422721	0.489707	0.488665	0.484284	0.440335	0.531982	0.437095	0.422821	0.550525	0.508699	0.447863	0.57113	0.534503	0.502576	0.632066	0.48555	0.562435	0.603856	0.517761	0.525094	0.589433	0.623423	0.521013	0.592816
KLHL24	1068	1.2767e-16	3.94596e-16	0.512673	0.525263	0.482806	0.504404	0.532394	0.536889	0.490191	0.485499	0.330464	0.38786	0.384967	0.555047	0.499727	0.474023	0.400242	0.471163	0.512077	0.511689	0.516011	0.497093	0.362259	0.442437	0.48424	0.435171	0.550708	0.536226	0.319958	0.482551	0.424294	0.569552	0.37657	0.463653
IFT43	1068	1.40281e-14	3.9671e-14	0.47332	0.382126	0.44033	0.333346	0.48291	0.524161	0.464434	0.555214	0.543782	0.37883	0.43528	0.398245	0.260415	0.422271	0.452765	0.537479	0.499311	0.380579	0.575002	0.599036	0.405489	0.431256	0.542284	0.412984	0.566008	0.566808	0.429245	0.336527	0.626524	0.47881	0.323694	0.586236
PER2	1068	8.52242e-11	2.03725e-10	0.503564	0.52836	0.531148	0.490828	0.498802	0.534188	0.542398	0.544514	0.537411	0.451979	0.509897	0.513592	0.437543	0.53661	0.433788	0.543491	0.532705	0.504159	0.536235	0.545247	0.46449	0.505632	0.523478	0.512469	0.563656	0.537314	0.478358	0.502776	0.553522	0.562146	0.357292	0.567158
USP9X	1069	4.59076e-38	3.20783e-37	0.582624	0.570425	0.525778	0.497378	0.586561	0.605152	0.546666	0.481749	0.385223	0.443476	0.462091	0.562845	0.449265	0.503558	0.426965	0.499095	0.552962	0.503078	0.447059	0.570057	0.396744	0.514364	0.54167	0.411731	0.576529	0.58032	0.462918	0.478549	0.429457	0.629942	0.433911	0.557342
MRPL30	1069	7.9504e-26	3.59536e-25	0.557819	0.568558	0.550698	0.518482	0.558893	0.578447	0.5509	0.571126	0.491404	0.520857	0.477365	0.550661	0.472002	0.528063	0.482314	0.536221	0.572337	0.479812	0.549549	0.565915	0.502138	0.518444	0.591797	0.548774	0.547097	0.550664	0.493831	0.496421	0.599181	0.534354	0.479593	0.582616
ENKUR	1069	2.1067e-13	5.64942e-13	0.498733	0.480051	0.52228	0.513656	0.433325	0.482805	0.532317	0.533275	0.501043	0.516506	0.531502	0.50105	0.526851	0.526825	0.424289	0.497868	0.518752	0.513789	0.537095	0.545013	0.513539	0.512181	0.516849	0.513382	0.538367	0.544492	0.522105	0.537322	0.532908	0.534754	0.373863	0.520697
MPP1	1070	1.8966e-39	1.37802e-38	0.537138	0.492302	0.496537	0.476956	0.526066	0.519787	0.526547	0.451918	0.456695	0.456677	0.454974	0.484117	0.446706	0.492074	0.441415	0.460311	0.516694	0.48034	0.407988	0.250427	0.408542	0.464405	0.522911	0.465468	0.52762	0.445526	0.43011	0.467739	0.497013	0.498436	0.418731	0.481326
EID2	1070	5.58879e-38	3.89501e-37	0.516183	0.528462	0.551402	0.451791	0.501972	0.595067	0.578732	0.506197	0.457684	0.423198	0.371732	0.537543	0.370767	0.520081	0.469123	0.530435	0.570934	0.467819	0.454467	0.609788	0.399887	0.434237	0.60974	0.516682	0.590249	0.589212	0.29759	0.556461	0.608331	0.614778	0.414528	0.544651
PNPLA6	1070	3.47699e-26	1.59501e-25	0.550258	0.550986	0.554021	0.530084	0.559961	0.560154	0.515004	0.548541	0.487106	0.388052	0.521547	0.549357	0.383268	0.535855	0.484233	0.530722	0.549706	0.493308	0.53837	0.499093	0.521543	0.521649	0.530279	0.465157	0.555608	0.51853	0.52177	0.453124	0.528197	0.570747	0.534847	0.49589
PPFIA4	1070	3.84785e-23	1.56539e-22	0.504296	0.537338	0.527843	0.511776	0.525329	0.524941	0.518027	0.528282	0.528468	0.449233	0.528217	0.539433	0.50903	0.513917	0.471221	0.530381	0.524782	0.520683	0.527449	0.544504	0.431527	0.516659	0.481277	0.470634	0.545175	0.541073	0.449773	0.522367	0.528695	0.54057	0.501421	0.539392
ACTR8	1071	1.06197e-35	6.90117e-35	0.521758	0.537407	0.532899	0.523843	0.530637	0.575607	0.545926	0.52514	0.43419	0.512036	0.464803	0.538963	0.486303	0.551159	0.492884	0.499376	0.547093	0.510379	0.486553	0.547044	0.569979	0.503341	0.545112	0.558642	0.566384	0.561315	0.502446	0.481006	0.496208	0.57611	0.428153	0.554403
RABGGTA	1071	2.15959e-25	9.6035e-25	0.560486	0.525081	0.538288	0.503973	0.543323	0.567904	0.533845	0.566191	0.541592	0.483221	0.464978	0.521682	0.442614	0.555198	0.534453	0.556995	0.547446	0.520893	0.548074	0.501289	0.538519	0.495087	0.552916	0.549678	0.569027	0.549436	0.472049	0.443727	0.579119	0.53833	0.414992	0.533313
ACTR3B	1071	2.25036e-22	8.84001e-22	0.459012	0.470431	0.525414	0.516566	0.483784	0.542232	0.436793	0.459389	0.428781	0.499805	0.432582	0.485805	0.518982	0.512978	0.452845	0.474831	0.541521	0.515904	0.460771	0.586955	0.398951	0.473226	0.519222	0.452548	0.561695	0.583232	0.330442	0.549149	0.498529	0.569908	0.395916	0.585289
SOX5	1071	3.48847e-21	1.30575e-20	0.531838	0.46222	0.485746	0.497007	0.498779	0.542881	0.477565	0.467845	0.376188	0.49775	0.401906	0.48531	0.529296	0.555174	0.436223	0.492346	0.510568	0.467709	0.386813	0.554992	0.517205	0.427523	0.527346	0.545568	0.423889	0.555557	0.442215	0.452009	0.472519	0.555821	0.481335	0.551018
ARL5B	1071	1.31072e-19	4.60802e-19	0.494495	0.546709	0.53946	0.539451	0.502775	0.550263	0.533921	0.478393	0.37613	0.514494	0.524157	0.544709	0.502195	0.538986	0.505914	0.446843	0.528801	0.527826	0.442792	0.512034	0.502091	0.542105	0.499537	0.535305	0.509416	0.515551	0.527279	0.510052	0.477169	0.568516	0.463762	0.52273
TMEM64	1071	1.16334e-15	3.44884e-15	0.541608	0.516951	0.51536	0.528287	0.53299	0.540896	0.486257	0.512812	0.463522	0.480455	0.54648	0.509306	0.454378	0.54442	0.488897	0.486633	0.524704	0.478281	0.488332	0.552111	0.523552	0.493791	0.55433	0.51471	0.535564	0.559282	0.536075	0.466349	0.527263	0.555039	0.509497	0.511008
C18orf54	1072	6.1458e-22	2.37362e-21	0.530858	0.529505	0.52238	0.517569	0.522684	0.52931	0.50543	0.514511	0.479278	0.525947	0.491928	0.497544	0.520499	0.528541	0.492034	0.504501	0.525633	0.475417	0.435573	0.531681	0.533168	0.52653	0.526884	0.525929	0.503963	0.529589	0.51878	0.516193	0.511146	0.540201	0.473394	0.532301
PPP2R5A	1072	1.09704e-21	4.19672e-21	0.451211	0.51499	0.558888	0.489185	0.508945	0.523574	0.554727	0.513151	0.512219	0.454373	0.545928	0.51834	0.467368	0.510906	0.452156	0.526688	0.54534	0.513147	0.544523	0.535377	0.458481	0.531538	0.528962	0.503135	0.578289	0.520494	0.534269	0.479573	0.571968	0.534728	0.469124	0.433385
CTB-138E5.1	1072	8.27392e-18	2.68798e-17	0.481098	0.515207	0.51675	0.514284	0.514005	0.513831	0.516666	0.516608	0.510687	0.511361	0.51696	0.515088	0.514535	0.512668	0.512416	0.514227	0.516267	0.512413	0.51696	0.502964	0.5029	0.516116	0.510825	0.466627	0.51696	0.482195	0.51696	0.51696	0.513869	0.51696	0.493584	0.51696
SNAPC2	1072	4.13255e-17	1.306e-16	0.510362	0.545723	0.552125	0.467467	0.572974	0.573022	0.542438	0.468628	0.472597	0.420386	0.428568	0.552909	0.361692	0.536831	0.430955	0.527275	0.579276	0.470722	0.456215	0.549494	0.49719	0.430642	0.578493	0.482183	0.58936	0.560898	0.447523	0.446686	0.54824	0.56924	0.48559	0.512808
KLHL3	1072	9.19054e-12	2.29056e-11	0.515768	0.510955	0.513549	0.514362	0.516926	0.516702	0.508424	0.516621	0.516449	0.4983	0.517133	0.514654	0.513849	0.512612	0.51557	0.518152	0.508233	0.502202	0.517818	0.514738	0.503865	0.514405	0.507866	0.513806	0.518865	0.517556	0.510725	0.513068	0.510847	0.520101	0.520101	0.520101
TMEM97	1072	2.57588e-11	6.30939e-11	0.49821	0.496875	0.484235	0.43465	0.362677	0.526822	0.461607	0.367875	0.279833	0.44304	0.359098	0.31626	0.405328	0.509216	0.433074	0.449688	0.491122	0.393647	0.165914	0.555667	0.530736	0.474079	0.515558	0.569457	0.45894	0.431109	0.505836	0.431501	0.442288	0.515897	0.497816	0.572683
R3HDM2	1073	2.23609e-39	1.62193e-38	0.599367	0.588757	0.537997	0.519101	0.567875	0.592155	0.553999	0.578731	0.49372	0.364415	0.514138	0.588833	0.397675	0.575231	0.427273	0.559141	0.530525	0.474488	0.568175	0.605716	0.411303	0.537773	0.592891	0.447155	0.599968	0.561707	0.464455	0.455838	0.598204	0.522332	0.484775	0.487075
FAM131B	1073	5.29278e-28	2.5875e-27	0.483096	0.534502	0.529207	0.505186	0.459679	0.565024	0.543945	0.514746	0.467134	0.497697	0.462608	0.541595	0.533724	0.564364	0.525531	0.522788	0.475035	0.423723	0.472432	0.584992	0.4056	0.52518	0.542766	0.452943	0.54532	0.587312	0.436981	0.55381	0.528082	0.5806	0.532102	0.552051
F2RL1	1073	5.8622e-26	2.66457e-25	0.513602	0.482724	0.479419	0.478646	0.513819	0.510134	0.503529	0.505791	0.461076	0.464615	0.512079	0.478803	0.463959	0.51003	0.513179	0.43138	0.433532	0.49873	0.484533	0.512266	0.509921	0.513819	0.495349	0.48762	0.510158	0.513819	0.51064	0.388115	0.476468	0.513819	0.375838	0.513819
PECR	1073	5.15096e-22	1.99843e-21	0.546311	0.531487	0.554171	0.522103	0.522	0.552404	0.542782	0.533781	0.518636	0.495444	0.52858	0.500215	0.449231	0.551943	0.468636	0.511056	0.538211	0.51132	0.5041	0.549425	0.542704	0.527348	0.561276	0.545505	0.547076	0.461461	0.546816	0.53696	0.55376	0.531372	0.463785	0.543235
CHMP4A	1073	1.17944e-10	2.8034e-10	0.563948	0.465124	0.499182	0.440805	0.534599	0.554083	0.477745	0.522066	0.563414	0.411949	0.431045	0.471573	0.367593	0.458097	0.465048	0.5754	0.53236	0.459729	0.506158	0.434545	0.430186	0.426299	0.5455	0.435226	0.593072	0.383639	0.472141	0.491501	0.634958	0.500307	0.411567	0.47777
MFI2-AS1	1074	8.04713e-30	4.23351e-29	0.520465	0.553993	0.547221	0.522236	0.456717	0.560546	0.555738	0.521965	0.48111	0.514574	0.46063	0.526087	0.497172	0.547347	0.472646	0.495254	0.53125	0.500125	0.441096	0.573763	0.521502	0.506074	0.565218	0.553737	0.549669	0.573978	0.476103	0.55229	0.551959	0.530186	0.416323	0.575377
MDP1	1074	1.04021e-24	4.50468e-24	0.518538	0.53337	0.533544	0.500692	0.530647	0.560747	0.515076	0.548116	0.539184	0.458699	0.495671	0.539325	0.404963	0.524631	0.524133	0.55482	0.527623	0.511838	0.542428	0.552185	0.465959	0.500767	0.568474	0.4904	0.559203	0.564686	0.475998	0.443816	0.571217	0.542907	0.515105	0.542522
MED15	1074	2.39628e-21	9.03428e-21	0.564022	0.540238	0.53378	0.473268	0.561245	0.553243	0.510513	0.534486	0.475693	0.505337	0.513721	0.52355	0.474136	0.531351	0.421383	0.504847	0.523776	0.49083	0.503784	0.541566	0.56133	0.489456	0.545948	0.55997	0.5375	0.551734	0.525429	0.462236	0.541469	0.618411	0.347653	0.535378
CRACR2B	1074	1.65056e-08	3.56634e-08	0.304795	0.345924	0.50373	0.518662	0.4468	0.345502	0.478675	0.520796	0.496728	0.402988	0.509023	0.366355	0.402035	0.51705	0.519441	0.500518	0.47523	0.516761	0.518989	0.481646	0.525754	0.508765	0.443109	0.523634	0.522112	0.512693	0.508918	0.390614	0.513321	0.511416	0.497375	0.517567
CIB2	1075	3.86416e-21	1.44232e-20	0.49748	0.500181	0.476482	0.513816	0.456497	0.548937	0.555016	0.497468	0.469845	0.433093	0.438848	0.465341	0.430473	0.567552	0.401653	0.50658	0.468381	0.497265	0.426111	0.576089	0.448892	0.494865	0.572688	0.529291	0.503709	0.571654	0.40962	0.514791	0.573558	0.482421	0.509033	0.543139
TMEM57	1076	2.21807e-26	1.02499e-25	0.568414	0.541164	0.488575	0.493035	0.576777	0.54508	0.528359	0.442581	0.320129	0.469657	0.370342	0.522383	0.451139	0.444543	0.432681	0.464317	0.526379	0.515448	0.423694	0.545244	0.396487	0.433754	0.555271	0.419864	0.564424	0.524694	0.300041	0.40433	0.446072	0.591485	0.435743	0.432576
NARF	1076	9.83057e-25	4.26411e-24	0.489173	0.598011	0.51925	0.482354	0.559163	0.576473	0.493819	0.337433	0.411591	0.396424	0.377627	0.599526	0.436473	0.409599	0.381001	0.373399	0.528781	0.50953	0.375623	0.536641	0.491626	0.413312	0.507762	0.557027	0.597997	0.412887	0.381835	0.522162	0.474813	0.616922	0.58281	0.538072
SUMO3	1076	3.14177e-24	1.33405e-23	0.378796	0.393917	0.425489	0.325078	0.187699	0.509458	0.401459	0.377842	0.394534	0.370621	0.350069	0.308634	0.316072	0.472703	0.435215	0.455048	0.459872	0.410007	0.234637	0.168423	0.536616	0.402485	0.639823	0.527301	0.426181	0.111898	0.39306	0.285547	0.583612	0.265488	0.487871	0.405864
AC104653.1	1076	9.64838e-22	3.6963e-21	0.509865	0.516638	0.512275	0.504854	0.512288	0.516105	0.516054	0.511372	0.503742	0.477719	0.510984	0.516046	0.478383	0.514277	0.515008	0.507543	0.513474	0.500469	0.515426	0.496613	0.509967	0.504626	0.514294	0.504436	0.51696	0.449192	0.507447	0.511754	0.51696	0.495788	0.511	0.51696
UBALD2	1076	7.83159e-18	2.54622e-17	0.555746	0.459936	0.531793	0.375149	0.485912	0.564491	0.358406	0.471969	0.37755	0.333389	0.373254	0.414625	0.397552	0.57467	0.346007	0.388592	0.474762	0.389435	0.395498	0.411532	0.550495	0.446975	0.610385	0.557129	0.48421	0.496488	0.432392	0.416632	0.624966	0.603459	0.434501	0.385646
DLST	1077	7.10906e-38	4.9288e-37	0.523459	0.566426	0.511136	0.459658	0.501899	0.577428	0.489357	0.524845	0.501881	0.420499	0.438482	0.550092	0.411262	0.52576	0.483137	0.549183	0.521214	0.46205	0.493825	0.520957	0.471487	0.499597	0.542979	0.459603	0.53292	0.524862	0.503881	0.409977	0.540232	0.576009	0.311603	0.47711
UBE2K	1077	3.40836e-24	1.44466e-23	0.533988	0.505644	0.513852	0.49543	0.547988	0.541863	0.526388	0.601694	0.468456	0.464718	0.484026	0.478663	0.48779	0.471004	0.39613	0.529761	0.531086	0.461445	0.592326	0.440308	0.390071	0.520162	0.641633	0.48471	0.576515	0.412105	0.490722	0.424308	0.634652	0.558593	0.451132	0.430074
NCKIPSD	1077	5.33241e-24	2.24018e-23	0.518566	0.550688	0.551601	0.526032	0.536641	0.548383	0.52914	0.524926	0.493347	0.464935	0.511313	0.535031	0.493765	0.527929	0.484392	0.505821	0.541705	0.526327	0.505436	0.549713	0.534364	0.526627	0.541396	0.548173	0.557371	0.547015	0.507164	0.509018	0.52809	0.562805	0.484969	0.532706
FAM110B	1077	6.63018e-14	1.81794e-13	0.534835	0.511946	0.484083	0.545707	0.533632	0.53246	0.500991	0.491896	0.427865	0.451494	0.330475	0.512542	0.486701	0.526768	0.43833	0.484073	0.533008	0.4704	0.491476	0.537867	0.352279	0.45603	0.526858	0.420519	0.524967	0.571424	0.357205	0.33532	0.511659	0.568278	0.417833	0.575377
GPS1	1078	7.23945e-38	5.01431e-37	0.58338	0.500198	0.481126	0.479237	0.521628	0.604581	0.512864	0.493892	0.44182	0.463485	0.39579	0.481909	0.360447	0.579739	0.428855	0.483176	0.512997	0.486902	0.403901	0.553795	0.546242	0.460046	0.59501	0.578677	0.536868	0.525995	0.412514	0.490495	0.561979	0.533076	0.473169	0.534686
TRIM37	1078	4.20053e-30	2.23296e-29	0.525375	0.521267	0.489218	0.54595	0.50935	0.590756	0.532122	0.459892	0.394464	0.462188	0.412658	0.504905	0.480821	0.55231	0.404026	0.475503	0.517855	0.481927	0.447331	0.614159	0.469347	0.491042	0.568735	0.536962	0.578686	0.600133	0.414212	0.491548	0.541216	0.557662	0.437635	0.55319
GLRX2	1078	1.77782e-21	6.73831e-21	0.472798	0.535778	0.538343	0.570518	0.489509	0.582509	0.507343	0.42661	0.319764	0.44181	0.554136	0.501701	0.342339	0.596734	0.42656	0.3256	0.498649	0.526633	0.38235	0.49177	0.515364	0.527895	0.569197	0.51956	0.503676	0.546506	0.509458	0.42999	0.544924	0.59604	0.402489	0.314209
SNAI1	1078	1.17495e-12	3.04304e-12	0.512002	0.506193	0.508126	0.50469	0.511874	0.50902	0.50648	0.497158	0.491636	0.480372	0.506066	0.50921	0.504	0.511152	0.513165	0.49585	0.498423	0.509303	0.482416	0.466875	0.492809	0.506479	0.510339	0.489696	0.502981	0.506088	0.509115	0.469773	0.504634	0.513819	0.466694	0.50511
PIK3C3	1079	8.8116e-20	3.12252e-19	0.551805	0.542462	0.515778	0.509009	0.563271	0.561341	0.504335	0.531366	0.451196	0.513254	0.457427	0.544607	0.54187	0.52987	0.450015	0.520146	0.527528	0.498742	0.518941	0.531036	0.48506	0.465682	0.507157	0.51339	0.571927	0.547406	0.425855	0.427189	0.487943	0.573075	0.430246	0.522741
C14orf1	1080	3.02302e-20	1.09154e-19	0.335712	0.368908	0.449775	0.451075	0.209602	0.563284	0.420793	0.485207	0.49557	0.389148	0.457221	0.379565	0.213347	0.608885	0.525683	0.54436	0.340579	0.480706	0.425118	0.588219	0.518387	0.471498	0.577424	0.533344	0.543252	0.509381	0.531618	0.416495	0.631481	0.447096	0.574614	0.563932
RASGEF1A	1080	2.34145e-17	7.49279e-17	0.507513	0.513502	0.512182	0.505347	0.504229	0.512124	0.512046	0.506555	0.495746	0.490506	0.511675	0.513819	0.509944	0.502068	0.513149	0.509076	0.511033	0.507829	0.508462	0.500551	0.513819	0.512176	0.507729	0.513819	0.512617	0.502237	0.509119	0.50857	0.507607	0.513819	0.513819	0.505153
STK19	1080	9.32985e-12	2.32419e-11	0.498199	0.548923	0.538349	0.47097	0.529782	0.5567	0.52414	0.508217	0.474662	0.44741	0.489325	0.539673	0.449972	0.486706	0.50169	0.474764	0.57335	0.534939	0.495325	0.556571	0.497429	0.486018	0.539302	0.532743	0.570796	0.563442	0.462661	0.391671	0.552327	0.602053	0.42976	0.517577
GAL3ST1	1081	4.78986e-15	1.38164e-14	0.490441	0.513279	0.513249	0.516716	0.481683	0.513253	0.509522	0.510711	0.490676	0.500919	0.480321	0.514636	0.510131	0.512105	0.504601	0.472286	0.497441	0.51549	0.506972	0.51696	0.509951	0.44146	0.511685	0.512715	0.494938	0.515705	0.428266	0.511704	0.51393	0.513345	0.470373	0.482657
RAB17	1081	4.78191e-12	1.20786e-11	0.509438	0.511891	0.513471	0.501692	0.504505	0.515421	0.511271	0.515365	0.513877	0.493346	0.513575	0.515256	0.493289	0.51409	0.51309	0.511012	0.509487	0.51419	0.513425	0.514949	0.50249	0.505951	0.510485	0.493793	0.515704	0.513124	0.474884	0.508743	0.512597	0.512124	0.515704	0.515704
DAZAP2	1081	3.2152e-08	6.83974e-08	0.501517	0.486084	0.5348	0.482839	0.497888	0.565964	0.443035	0.392522	0.437652	0.447733	0.529725	0.52517	0.425292	0.488794	0.414738	0.420965	0.546704	0.50039	0.446758	0.376611	0.5109	0.485644	0.583808	0.507977	0.576359	0.335976	0.595417	0.52095	0.580716	0.554503	0.558193	0.388936
DND1	1082	6.0998e-30	3.22254e-29	0.521502	0.524341	0.507087	0.513844	0.523425	0.524836	0.505107	0.521308	0.518994	0.509367	0.491625	0.522417	0.512604	0.509542	0.478948	0.519835	0.514568	0.50116	0.519913	0.523576	0.521208	0.509894	0.509094	0.516753	0.516597	0.522578	0.485908	0.521692	0.512854	0.525126	0.438263	0.51663
IARS2	1082	3.98994e-29	2.03441e-28	0.524034	0.562025	0.550166	0.563526	0.499369	0.604799	0.590884	0.589857	0.462636	0.469194	0.533091	0.538179	0.457667	0.580987	0.414455	0.579063	0.5742	0.519455	0.567287	0.589486	0.519843	0.524807	0.588925	0.489335	0.611943	0.567589	0.52749	0.471273	0.547547	0.632968	0.535774	0.567765
COG8	1082	9.63486e-27	4.50894e-26	0.559105	0.541615	0.534516	0.527741	0.558618	0.575122	0.513482	0.541489	0.480074	0.481716	0.466837	0.542755	0.50987	0.529166	0.472295	0.522253	0.523466	0.523746	0.52713	0.576586	0.475045	0.484839	0.521858	0.521018	0.559627	0.589047	0.476725	0.521833	0.522402	0.600656	0.419665	0.589877
BAZ1A	1082	2.98768e-26	1.37202e-25	0.481781	0.496143	0.503962	0.37152	0.418503	0.594084	0.387137	0.462769	0.352154	0.430267	0.431922	0.406235	0.441333	0.521449	0.542388	0.49559	0.509867	0.371542	0.313814	0.380614	0.508045	0.513242	0.535302	0.47273	0.494842	0.279001	0.582433	0.393601	0.418077	0.600283	0.350443	0.556032
CPA4	1082	1.74563e-16	5.3627e-16	0.517526	0.520526	0.518687	0.520125	0.523471	0.521702	0.523732	0.523303	0.498839	0.508932	0.521542	0.521188	0.510797	0.496287	0.507517	0.495113	0.522362	0.513329	0.523522	0.525754	0.515597	0.523257	0.499764	0.506465	0.523301	0.524499	0.517981	0.520637	0.488196	0.525754	0.513849	0.525754
PRR5	1082	1.40039e-15	4.13837e-15	0.470281	0.512115	0.520837	0.512843	0.422639	0.51349	0.526237	0.518335	0.497615	0.502153	0.515358	0.519088	0.520193	0.523542	0.450747	0.481425	0.521886	0.511053	0.520465	0.481426	0.515837	0.501361	0.507462	0.520545	0.517865	0.524923	0.486911	0.437338	0.506427	0.525205	0.454221	0.528894
MARCH5	1082	2.19543e-10	5.14839e-10	0.523158	0.510695	0.526498	0.535039	0.50793	0.549864	0.559775	0.493483	0.445617	0.490914	0.468559	0.496602	0.466607	0.552393	0.504406	0.495758	0.516525	0.553899	0.479095	0.471962	0.529787	0.510657	0.569817	0.557564	0.545769	0.505698	0.452458	0.45721	0.531798	0.583591	0.434135	0.465569
RFX8	1082	1.69955e-09	3.83517e-09	0.50235	0.506391	0.500364	0.511452	0.49433	0.507145	0.499847	0.500901	0.480806	0.425383	0.50285	0.501863	0.476051	0.511411	0.511935	0.471705	0.495279	0.511935	0.484358	0.498728	0.511935	0.508651	0.494468	0.511935	0.50832	0.510655	0.492982	0.425329	0.484147	0.508416	0.50599	0.503279
PAAF1	1083	3.5444e-39	2.56133e-38	0.587518	0.521544	0.499749	0.549532	0.562351	0.544943	0.467712	0.487156	0.498304	0.486967	0.391985	0.498	0.502431	0.553771	0.469078	0.519701	0.52596	0.49131	0.492543	0.583662	0.505096	0.422164	0.542964	0.552774	0.552835	0.574076	0.410254	0.512643	0.530932	0.575561	0.490339	0.387935
KPNA2	1083	8.71292e-38	6.02122e-37	0.496897	0.445424	0.448208	0.460223	0.376727	0.60611	0.474486	0.432127	0.33629	0.420822	0.291114	0.177789	0.398837	0.577198	0.454921	0.419769	0.457459	0.428545	0.176539	0.432704	0.536597	0.459573	0.482047	0.565753	0.408476	0.455608	0.377041	0.403637	0.346014	0.611326	0.375942	0.530279
GBA2	1083	3.52485e-29	1.80114e-28	0.535928	0.551652	0.504367	0.482613	0.53876	0.562313	0.497622	0.519232	0.451484	0.447183	0.433766	0.557966	0.485127	0.49344	0.396732	0.499709	0.5183	0.486506	0.511483	0.544321	0.487687	0.474551	0.508896	0.483094	0.540441	0.556842	0.339336	0.511315	0.506833	0.575746	0.521215	0.549687
PRPSAP2	1083	6.20639e-28	3.02859e-27	0.57963	0.516228	0.510144	0.472772	0.567074	0.593171	0.550848	0.481197	0.502182	0.541732	0.383611	0.506814	0.50138	0.480121	0.452055	0.53318	0.54012	0.530983	0.473927	0.557358	0.559422	0.46577	0.580269	0.590145	0.576469	0.578722	0.387194	0.545483	0.620051	0.593755	0.289865	0.493687
GJA1	1083	3.40569e-19	1.17716e-18	0.512497	0.445855	0.465938	0.29632	0.487357	0.450616	0.434524	0.528894	0.512199	0.29176	0.52339	0.476032	0.401693	0.23929	0.340449	0.510455	0.468307	0.508525	0.528894	0.527361	0.497898	0.488749	0.476611	0.319043	0.521622	0.514872	0.525764	0.223891	0.510364	0.490231	0.419822	0.528894
SLC35B1	1083	3.76904e-11	9.15217e-11	0.487378	0.476386	0.515846	0.395597	0.502538	0.532384	0.515897	0.402181	0.408773	0.510085	0.391908	0.4602	0.330288	0.263231	0.429666	0.333346	0.530407	0.521328	0.418023	0.56207	0.55205	0.424167	0.551216	0.606274	0.535925	0.557345	0.470026	0.493799	0.470401	0.570571	0.454191	0.53837
PIK3R2	1084	3.8534e-39	2.77898e-38	0.537143	0.533053	0.525801	0.516878	0.537999	0.537106	0.525798	0.524073	0.500966	0.480644	0.483294	0.534325	0.483197	0.519656	0.484673	0.525435	0.527103	0.507702	0.514161	0.533157	0.494922	0.508956	0.528605	0.502073	0.531676	0.541365	0.499723	0.519197	0.514639	0.539498	0.509617	0.533728
DOT1L	1084	1.15348e-31	6.49223e-31	0.541759	0.551022	0.541063	0.50624	0.534398	0.555594	0.532099	0.542485	0.47264	0.44245	0.49018	0.532318	0.390799	0.515341	0.524268	0.530139	0.541344	0.472583	0.48945	0.549368	0.534902	0.529427	0.524832	0.533708	0.545038	0.54166	0.531644	0.539414	0.533475	0.561672	0.497532	0.524529
PLEKHG1	1084	3.92929e-26	1.79902e-25	0.544762	0.512659	0.454911	0.481761	0.546738	0.539298	0.526634	0.542605	0.50541	0.377817	0.476568	0.515333	0.286825	0.520332	0.482829	0.542502	0.496864	0.509904	0.539358	0.556862	0.548796	0.497179	0.487048	0.549533	0.523938	0.516874	0.527915	0.549525	0.52179	0.556036	0.373392	0.548218
C1RL-AS1	1084	6.31253e-12	1.58492e-11	0.512759	0.515579	0.511035	0.516209	0.518846	0.510423	0.508566	0.522414	0.517965	0.473404	0.512568	0.517563	0.509095	0.521291	0.518786	0.519152	0.523097	0.506618	0.523709	0.519936	0.524497	0.519676	0.507012	0.524497	0.523287	0.504203	0.516797	0.486621	0.521476	0.524497	0.512877	0.524497
HNRNPH3	1085	8.89794e-38	6.14511e-37	0.480375	0.612888	0.59275	0.535674	0.451345	0.638405	0.5811	0.446826	0.464726	0.54794	0.426501	0.528584	0.553949	0.553087	0.504649	0.495455	0.590585	0.56442	0.391825	0.522448	0.52068	0.517526	0.565179	0.536524	0.508224	0.492161	0.498908	0.513032	0.502505	0.39659	0.402877	0.470914
SUPT3H	1085	1.79731e-22	7.08899e-22	0.533101	0.516623	0.519955	0.52276	0.537202	0.495578	0.51903	0.523159	0.516783	0.487442	0.480869	0.517612	0.487856	0.525128	0.526392	0.523409	0.513568	0.513482	0.518647	0.521737	0.523703	0.481154	0.532542	0.527167	0.526391	0.530979	0.476705	0.465401	0.524589	0.521945	0.498818	0.466868
FDX1	1085	2.04816e-20	7.43815e-20	0.473786	0.443467	0.427325	0.529109	0.441666	0.586606	0.496233	0.460285	0.391539	0.416287	0.404535	0.406684	0.279792	0.579764	0.523701	0.369538	0.450824	0.476316	0.347185	0.248852	0.538994	0.404126	0.608001	0.556575	0.498812	0.421076	0.412454	0.416428	0.626042	0.446612	0.503694	0.554297
RHOF	1085	1.66047e-16	5.10918e-16	0.514638	0.522599	0.525503	0.529259	0.520676	0.530869	0.520952	0.527652	0.511668	0.491739	0.518564	0.528106	0.523198	0.530484	0.493192	0.513997	0.51725	0.525968	0.526602	0.476204	0.509219	0.524346	0.520337	0.514712	0.533929	0.274659	0.482372	0.504252	0.523578	0.529149	0.485508	0.528043
ZNF771	1086	2.18692e-25	9.72095e-25	0.527488	0.500617	0.52464	0.45869	0.514132	0.556015	0.513768	0.569817	0.502177	0.462209	0.48585	0.488065	0.395829	0.463488	0.445185	0.522983	0.50205	0.504729	0.55727	0.600456	0.484378	0.522633	0.582123	0.509909	0.563936	0.604669	0.479564	0.445803	0.585419	0.567431	0.4163	0.51219
ELP3	1086	2.26868e-22	8.90869e-22	0.549637	0.540341	0.537118	0.54037	0.545559	0.56335	0.528107	0.540129	0.505191	0.503383	0.485732	0.527467	0.470004	0.550167	0.467174	0.55864	0.538388	0.505434	0.534174	0.55172	0.515547	0.514472	0.54392	0.537869	0.571017	0.566757	0.518575	0.524068	0.516339	0.568524	0.475443	0.514724
MAP1LC3A	1086	6.47689e-10	1.48814e-09	0.427705	0.511853	0.472795	0.44627	0.50035	0.514531	0.476258	0.428718	0.348041	0.228701	0.364949	0.551708	0.275455	0.531309	0.333534	0.39364	0.463815	0.564044	0.488244	0.443602	0.38205	0.363295	0.589348	0.511516	0.543218	0.601483	0.0988529	0.318349	0.556337	0.415895	0.481791	0.387723
CCZ1	1087	6.15049e-34	3.74288e-33	0.581312	0.590519	0.506528	0.457147	0.579806	0.627197	0.454336	0.52242	0.515743	0.506073	0.41399	0.571616	0.536727	0.494441	0.519819	0.499347	0.552166	0.499994	0.531673	0.607392	0.375153	0.481596	0.519538	0.461115	0.597017	0.647749	0.41133	0.567884	0.538156	0.624152	0.477342	0.613725
APEH	1087	2.13124e-21	8.05925e-21	0.518625	0.463056	0.482314	0.483686	0.447384	0.565387	0.494153	0.48187	0.423578	0.432585	0.371235	0.440149	0.351939	0.576697	0.445711	0.435801	0.518311	0.466804	0.379694	0.496902	0.561659	0.433038	0.53971	0.536011	0.528348	0.518654	0.427266	0.42693	0.517645	0.483264	0.531512	0.519153
ZC3H15	1087	2.33483e-19	8.12285e-19	0.441921	0.462928	0.466612	0.404597	0.488717	0.554729	0.562055	0.410706	0.330818	0.527667	0.453387	0.46373	0.300446	0.371108	0.449409	0.402743	0.524013	0.500442	0.418989	0.488641	0.482146	0.479262	0.639237	0.613289	0.515945	0.35089	0.412803	0.551186	0.593501	0.563899	0.249634	0.422398
BCAP29	1087	6.73262e-19	2.29772e-18	0.551409	0.514186	0.487607	0.533227	0.467662	0.556367	0.551027	0.602751	0.525146	0.453633	0.537033	0.416255	0.303513	0.617058	0.432096	0.563691	0.522974	0.470055	0.534616	0.578623	0.515009	0.546538	0.535708	0.486647	0.621755	0.584092	0.53052	0.429393	0.551125	0.47997	0.602761	0.552487
TCAF2	1087	3.78875e-18	1.24815e-17	0.523175	0.537379	0.533356	0.508736	0.536035	0.532154	0.515242	0.530868	0.530238	0.508135	0.531628	0.537929	0.516654	0.521542	0.503428	0.540795	0.527493	0.507613	0.525215	0.541898	0.475409	0.503554	0.515584	0.464905	0.543016	0.508953	0.534056	0.530475	0.543483	0.54596	0.521267	0.545333
ADPRHL2	1087	5.71856e-09	1.25969e-08	0.354738	0.531511	0.48723	0.372496	0.397286	0.544414	0.525902	0.435362	0.411414	0.411375	0.3612	0.504537	0.421363	0.456241	0.334924	0.414521	0.510249	0.465013	0.433687	0.485282	0.380767	0.361476	0.496186	0.41361	0.535865	0.457956	0.407601	0.437803	0.501639	0.634501	0.229301	0.472277
CUL5	1088	3.80531e-25	1.6744e-24	0.558959	0.507452	0.482911	0.576294	0.535314	0.596961	0.534005	0.520552	0.455467	0.441895	0.448595	0.517574	0.468339	0.593415	0.537172	0.534445	0.537634	0.471649	0.53491	0.583934	0.543847	0.455475	0.557572	0.527047	0.537387	0.582109	0.441597	0.4867	0.509989	0.641213	0.515479	0.506963
ALG11	1088	2.19125e-07	4.45553e-07	0.493847	0.513437	0.508089	0.518598	0.510354	0.520578	0.498252	0.512921	0.496638	0.510398	0.500943	0.517233	0.520427	0.510649	0.496419	0.515545	0.515484	0.513181	0.517554	0.518492	0.508472	0.507047	0.499339	0.519174	0.512484	0.520714	0.492484	0.488521	0.504803	0.52582	0.495483	0.486947
MRGBP	1089	5.57134e-24	2.3401e-23	0.539417	0.449439	0.562945	0.484887	0.497319	0.464199	0.491782	0.509183	0.47247	0.368994	0.395884	0.381981	0.355346	0.544715	0.436034	0.498608	0.562608	0.492485	0.472727	0.541791	0.517531	0.404424	0.616254	0.529988	0.578668	0.550737	0.435155	0.455959	0.593846	0.559195	0.416397	0.573801
RASSF5	1089	3.88134e-19	1.33897e-18	0.508429	0.511948	0.520933	0.503081	0.500796	0.526183	0.531704	0.534905	0.524417	0.452016	0.526736	0.509785	0.39661	0.532797	0.52311	0.518895	0.517975	0.502558	0.530112	0.401206	0.523079	0.527235	0.519081	0.534608	0.535239	0.310486	0.485402	0.510354	0.534502	0.537688	0.467681	0.537688
MRPL50	1089	7.94659e-16	2.37231e-15	0.523263	0.510518	0.44812	0.442283	0.525301	0.586126	0.440892	0.508235	0.4915	0.506377	0.423358	0.517736	0.362566	0.512963	0.511765	0.501353	0.448593	0.471452	0.513837	0.53817	0.403129	0.382988	0.611668	0.46672	0.508425	0.562462	0.472538	0.51603	0.636494	0.590114	0.415261	0.546195
RP4-621F18.2	1090	7.13398e-27	3.3577e-26	0.518284	0.517265	0.517431	0.517067	0.518241	0.518617	0.515981	0.518108	0.512915	0.509882	0.516515	0.518105	0.508802	0.514116	0.516254	0.516829	0.515973	0.517949	0.517965	0.519472	0.506361	0.512977	0.516894	0.513228	0.518271	0.518189	0.514798	0.440257	0.519472	0.519472	0.508031	0.519472
CENPT	1090	1.06828e-16	3.31331e-16	0.555537	0.563104	0.539808	0.483051	0.553499	0.567937	0.489336	0.554112	0.497841	0.466045	0.424205	0.486792	0.518569	0.554802	0.459317	0.538036	0.55589	0.478418	0.484975	0.582109	0.465437	0.480187	0.509181	0.427363	0.561689	0.572563	0.450275	0.510006	0.520231	0.614286	0.495334	0.595967
CDK19	1091	3.53938e-33	2.0977e-32	0.558981	0.559356	0.522977	0.4843	0.56138	0.555842	0.493816	0.494007	0.460721	0.469905	0.457641	0.527388	0.498905	0.511746	0.470718	0.495005	0.537526	0.470886	0.433695	0.532461	0.485365	0.507762	0.536482	0.524071	0.538461	0.562157	0.475605	0.51149	0.499701	0.549689	0.542265	0.368963
HAPLN1	1091	3.47158e-26	1.59287e-25	0.513084	0.504411	0.498205	0.511766	0.511953	0.512624	0.505189	0.499911	0.499058	0.510381	0.185065	0.50114	0.512198	0.513191	0.505987	0.508513	0.512509	0.399923	0.48927	0.512398	0.513191	0.401545	0.508771	0.513191	0.50591	0.511908	0.310047	0.513191	0.510062	0.513191	0.513191	0.513191
CMC2	1091	8.07378e-21	2.98077e-20	0.493766	0.506933	0.518549	0.545361	0.456509	0.586683	0.495296	0.470624	0.401795	0.486301	0.441322	0.311555	0.429319	0.613059	0.470518	0.402448	0.516821	0.479754	0.314155	0.521079	0.382982	0.524548	0.599783	0.414183	0.506481	0.492212	0.451932	0.456066	0.566514	0.488166	0.516302	0.551742
PNPO	1091	3.34391e-20	1.20557e-19	0.53074	0.502853	0.519088	0.543907	0.525097	0.548428	0.51735	0.54493	0.532257	0.444682	0.491927	0.504776	0.413688	0.558729	0.478019	0.53177	0.514473	0.536584	0.546311	0.520512	0.534387	0.484339	0.55194	0.547781	0.550961	0.540283	0.492635	0.537367	0.551753	0.496916	0.457974	0.520058
ABCF3	1092	1.08716e-37	7.48879e-37	0.51015	0.54672	0.551058	0.529353	0.536727	0.5817	0.544923	0.561617	0.506882	0.507225	0.488556	0.549082	0.48663	0.542604	0.480426	0.528275	0.556512	0.519522	0.541666	0.551575	0.547506	0.484906	0.520124	0.535676	0.581542	0.565933	0.47888	0.470895	0.542545	0.595372	0.477237	0.5224
VPS26A	1092	3.84693e-31	2.12762e-30	0.536576	0.587916	0.563168	0.53167	0.519127	0.601171	0.590658	0.475318	0.423544	0.550892	0.51483	0.571781	0.528515	0.544944	0.482508	0.497395	0.51589	0.534283	0.442509	0.425648	0.538208	0.537042	0.604821	0.567017	0.537881	0.406786	0.552952	0.3762	0.534107	0.624126	0.363125	0.399806
OTUD7B	1092	1.76816e-25	7.89737e-25	0.483119	0.54755	0.548635	0.531455	0.511539	0.560775	0.523555	0.554821	0.448654	0.427184	0.538299	0.54276	0.454714	0.501527	0.470601	0.52606	0.544511	0.529144	0.559048	0.593361	0.490392	0.529987	0.488052	0.471342	0.547112	0.582069	0.505826	0.527336	0.49748	0.566464	0.487901	0.473927
RAP1A	1092	9.89339e-24	4.11259e-23	0.415009	0.482354	0.560187	0.472112	0.485653	0.518807	0.470125	0.393612	0.371462	0.433576	0.502133	0.478961	0.362998	0.488169	0.456169	0.381713	0.557568	0.47054	0.355987	0.131966	0.512199	0.481633	0.642873	0.499155	0.489219	0.0989671	0.592262	0.343264	0.619531	0.452665	0.398316	0.319415
RP11-134G8.5	1092	1.79238e-13	4.82532e-13	0.510745	0.517564	0.517722	0.518572	0.515332	0.518738	0.517201	0.515189	0.51413	0.502875	0.518606	0.518427	0.516387	0.511727	0.47541	0.508865	0.517949	0.517002	0.516918	0.515273	0.516902	0.51748	0.506731	0.518617	0.519528	0.518143	0.517602	0.50853	0.508388	0.520729	0.48043	0.495188
POLM	1092	2.72934e-13	7.27348e-13	0.533468	0.524819	0.540468	0.505906	0.535433	0.536024	0.497431	0.514239	0.484715	0.456974	0.478138	0.532663	0.517952	0.53389	0.462416	0.497755	0.551409	0.50782	0.534505	0.550225	0.407734	0.488102	0.509792	0.360303	0.575789	0.546611	0.493725	0.492726	0.518526	0.572447	0.412202	0.520005
ANKRD17	1093	2.22725e-26	1.02901e-25	0.54829	0.533958	0.499876	0.482541	0.558483	0.586382	0.459126	0.581274	0.474751	0.402138	0.403393	0.535331	0.444024	0.505286	0.424721	0.55964	0.529428	0.476382	0.527378	0.536024	0.3752	0.44268	0.517707	0.407334	0.544027	0.548084	0.417523	0.442989	0.537321	0.613584	0.367103	0.554041
LRRN3	1093	8.53123e-21	3.14693e-20	0.524174	0.285966	0.366358	0.375842	0.372737	0.542168	0.413673	0.396452	0.208532	0.45434	0.448219	0.324542	0.430077	0.565251	0.505947	0.371073	0.496022	0.439549	0.269549	0.569765	0.394848	0.440998	0.494197	0.480729	0.554142	0.57223	0.504435	0.41764	0.357228	0.571098	0.468204	0.562452
ENO3	1093	2.02357e-13	5.43264e-13	0.511323	0.519701	0.518169	0.51251	0.510566	0.52357	0.509511	0.507563	0.508291	0.504563	0.492787	0.523764	0.519326	0.518433	0.481054	0.510957	0.52152	0.511256	0.484837	0.50523	0.509921	0.499746	0.51275	0.503921	0.520894	0.469757	0.499007	0.525327	0.520782	0.523579	0.435436	0.518376
LTV1	1094	9.22351e-25	4.00975e-24	0.550723	0.505634	0.506518	0.437115	0.551789	0.580045	0.516449	0.486001	0.413911	0.491446	0.42165	0.460547	0.370064	0.504167	0.546706	0.469161	0.519477	0.480556	0.464072	0.5132	0.562689	0.440108	0.578357	0.563929	0.534424	0.451275	0.462797	0.392452	0.507767	0.560934	0.33263	0.53079
RP11-98D18.9	1094	5.79049e-09	1.27514e-08	0.509057	0.514018	0.515192	0.51938	0.515059	0.519492	0.520795	0.491446	0.493423	0.504185	0.477178	0.519972	0.510552	0.515573	0.503994	0.502288	0.518614	0.521975	0.485403	0.523283	0.449633	0.512497	0.512117	0.500113	0.521518	0.525075	0.452703	0.517794	0.520192	0.522701	0.492253	0.509284
KLF13	1095	7.54675e-29	3.81338e-28	0.55952	0.561047	0.523222	0.468357	0.564884	0.55416	0.530083	0.488215	0.376974	0.440327	0.431327	0.543346	0.489392	0.516252	0.41004	0.482538	0.560461	0.512433	0.427707	0.474743	0.468046	0.516991	0.566134	0.462321	0.535985	0.506129	0.483935	0.372429	0.5001	0.590004	0.514126	0.484296
NDUFS8	1095	6.90415e-24	2.89081e-23	0.489805	0.254791	0.382777	0.560829	0.369998	0.51601	0.460515	0.430923	0.41731	0.367666	0.291554	0.247017	0.163498	0.581182	0.444369	0.336803	0.434726	0.559176	0.365221	0.411816	0.462055	0.316867	0.65226	0.487887	0.431218	0.489966	0.345116	0.33511	0.609603	0.320492	0.586893	0.502725
KIF20B	1095	4.54697e-18	1.49287e-17	0.540845	0.533615	0.502011	0.504465	0.418972	0.546641	0.515466	0.500934	0.406072	0.511091	0.442588	0.265388	0.494062	0.532606	0.492169	0.4838	0.500749	0.443866	0.266089	0.509248	0.556062	0.527451	0.502308	0.545543	0.435008	0.460782	0.549115	0.486901	0.433658	0.54343	0.372719	0.531758
ULK2	1095	3.27955e-14	9.11632e-14	0.521776	0.523716	0.521007	0.504154	0.514276	0.526369	0.535906	0.496612	0.439868	0.50367	0.468664	0.51153	0.527037	0.515087	0.43822	0.48429	0.522279	0.488483	0.460571	0.513806	0.492263	0.50785	0.523263	0.50575	0.516185	0.525598	0.439129	0.493804	0.522077	0.536336	0.492881	0.494996
SPTSSB	1096	1.16032e-38	8.24813e-38	0.527509	0.506238	0.509259	0.478102	0.52681	0.521114	0.510575	0.526101	0.507686	0.453404	0.502883	0.515157	0.437868	0.512806	0.486694	0.478209	0.510775	0.469001	0.52424	0.528722	0.512602	0.524625	0.518028	0.522316	0.529523	0.528303	0.471599	0.526098	0.523402	0.500637	0.460622	0.529523
POGLUT1	1097	1.57513e-37	1.07979e-36	0.51798	0.543534	0.526037	0.485474	0.516168	0.58048	0.471747	0.520405	0.446664	0.442491	0.419849	0.544028	0.423851	0.523795	0.505671	0.511979	0.559287	0.484132	0.503414	0.552303	0.551928	0.452351	0.490564	0.544081	0.557598	0.494915	0.487949	0.478458	0.44662	0.555294	0.399183	0.58548
ONECUT1	1097	1.97811e-22	7.78773e-22	0.513051	0.515704	0.50414	0.515704	0.514976	0.515704	0.508375	0.513963	0.510929	0.507712	0.498131	0.515704	0.51181	0.515176	0.505921	0.515704	0.509418	0.506754	0.511143	0.515704	0.5024	0.504455	0.507887	0.507457	0.50355	0.51442	0.495103	0.515704	0.515704	0.515704	0.515704	0.515704
TCF7L1	1097	4.70744e-19	1.61924e-18	0.482019	0.527337	0.525617	0.499422	0.484468	0.519528	0.478363	0.536044	0.468545	0.439042	0.497855	0.522715	0.46775	0.519963	0.438968	0.472383	0.499086	0.514543	0.530617	0.537961	0.525582	0.516789	0.514462	0.487351	0.524524	0.534491	0.534939	0.498889	0.517936	0.536072	0.489314	0.539573
PPP1R18	1097	7.13862e-16	2.13469e-15	0.468931	0.561557	0.507438	0.424283	0.521299	0.572047	0.479306	0.506103	0.375498	0.359672	0.514432	0.537776	0.319743	0.563501	0.513495	0.39614	0.418014	0.531036	0.451715	0.269029	0.589288	0.469058	0.56362	0.522754	0.486626	0.327376	0.542087	0.365587	0.535973	0.517816	0.440042	0.566476
EGR4	1097	9.4898e-14	2.58377e-13	0.509419	0.506617	0.507831	0.504104	0.509808	0.50396	0.51005	0.509707	0.51005	0.50685	0.508331	0.506868	0.507598	0.508482	0.51005	0.51005	0.506562	0.509312	0.508528	0.506988	0.492308	0.506793	0.507433	0.5028	0.507678	0.508791	0.491134	0.504766	0.51005	0.51005	0.504143	0.51005
TEX264	1097	3.52457e-12	8.96315e-12	0.52946	0.536915	0.557877	0.432619	0.443955	0.571026	0.576674	0.494884	0.513205	0.473941	0.484302	0.530017	0.351123	0.473931	0.381313	0.44493	0.576715	0.512131	0.522798	0.467617	0.586837	0.463363	0.603765	0.576408	0.61295	0.48432	0.495938	0.441965	0.534735	0.652107	0.550214	0.465314
TMEM50A	1098	1.30317e-38	9.2513e-38	0.61518	0.344516	0.404064	0.31894	0.58381	0.393641	0.323216	0.301855	0.262493	0.248473	0.286099	0.334061	0.233955	0.396134	0.30134	0.297688	0.374388	0.342298	0.253441	0.135708	0.494778	0.315862	0.602069	0.399717	0.429154	0.162601	0.347227	0.0459057	0.356612	0.435684	0.418947	0.189858
RELL1	1098	7.2601e-38	5.02698e-37	0.540591	0.540766	0.524049	0.526903	0.537065	0.53911	0.528819	0.53787	0.505485	0.511321	0.511716	0.527018	0.527211	0.52414	0.462671	0.538532	0.538597	0.444649	0.531108	0.537237	0.538742	0.526068	0.542792	0.525461	0.528398	0.535534	0.543653	0.467969	0.548367	0.548367	0.509415	0.52355
C16orf87	1098	3.54003e-31	1.96042e-30	0.564316	0.554486	0.5043	0.498644	0.544103	0.597858	0.530871	0.485865	0.444545	0.492615	0.388182	0.537061	0.466174	0.564074	0.450738	0.520958	0.541448	0.516255	0.466266	0.53355	0.480581	0.446272	0.597174	0.508685	0.513349	0.508632	0.451669	0.485217	0.581279	0.632366	0.278124	0.590761
RELL2	1098	6.87523e-30	3.62235e-29	0.512092	0.530204	0.53375	0.538877	0.501176	0.5589	0.543911	0.504271	0.484333	0.516287	0.49194	0.538743	0.503716	0.559313	0.489548	0.517527	0.536137	0.531822	0.461062	0.53789	0.473567	0.502489	0.536717	0.498263	0.550397	0.550496	0.407053	0.552377	0.532479	0.557416	0.470814	0.547121
NSL1	1098	1.16402e-26	5.43311e-26	0.52103	0.505141	0.527225	0.416194	0.483232	0.600493	0.472705	0.555401	0.512803	0.509966	0.397523	0.433255	0.457153	0.465183	0.419916	0.557888	0.588424	0.460652	0.492186	0.511883	0.514913	0.442626	0.605145	0.558535	0.563468	0.525903	0.481116	0.492105	0.623598	0.568762	0.311707	0.472042
TRIM61	1098	2.65632e-21	9.98293e-21	0.51005	0.506716	0.509847	0.508124	0.509806	0.508643	0.49736	0.51005	0.51005	0.51005	0.51005	0.506382	0.51005	0.508983	0.51005	0.51005	0.509353	0.492735	0.51005	0.504586	0.51005	0.51005	0.509181	0.51005	0.51005	0.508781	0.51005	0.469317	0.51005	0.51005	0.51005	0.51005
CTSA	1098	2.45478e-13	6.55735e-13	0.538702	0.314809	0.415665	0.425381	0.510983	0.504733	0.390987	0.561844	0.47107	0.291824	0.40492	0.330652	0.188126	0.557173	0.358253	0.513961	0.438007	0.432025	0.52507	0.300104	0.587876	0.367495	0.466903	0.483096	0.512858	0.39964	0.48402	0.227204	0.423742	0.466032	0.506745	0.504056
GEMIN6	1099	6.07047e-22	2.3458e-21	0.500345	0.523482	0.532837	0.460325	0.471252	0.573934	0.526894	0.536344	0.451252	0.491081	0.489718	0.450298	0.340957	0.535829	0.433356	0.475165	0.535052	0.4704	0.48198	0.494082	0.558601	0.507466	0.578791	0.548228	0.537951	0.516814	0.545539	0.458887	0.607673	0.593246	0.40358	0.55715
MAPK11	1099	1.10589e-20	4.06037e-20	0.495014	0.522624	0.49435	0.528611	0.506216	0.524167	0.529226	0.514645	0.485452	0.448533	0.430306	0.511555	0.445584	0.553243	0.426762	0.517774	0.504299	0.505951	0.474216	0.555567	0.503062	0.502728	0.487263	0.490901	0.537993	0.548013	0.450953	0.538288	0.534176	0.528495	0.458124	0.557161
KIAA1919	1100	1.75094e-38	1.23971e-37	0.541979	0.531757	0.527326	0.520353	0.541306	0.534362	0.511515	0.535059	0.507739	0.481046	0.516902	0.526466	0.509035	0.509088	0.506308	0.528871	0.530236	0.506652	0.537164	0.530877	0.51367	0.510647	0.515049	0.52065	0.536489	0.528247	0.512571	0.522224	0.509292	0.546421	0.484326	0.550251
COMMD4	1100	1.8728e-37	1.28138e-36	0.575007	0.492001	0.516015	0.399532	0.451407	0.60573	0.54653	0.557466	0.528532	0.458029	0.371441	0.317884	0.365892	0.532115	0.424908	0.558615	0.549218	0.393207	0.437612	0.475395	0.553132	0.470127	0.570034	0.533603	0.561421	0.40148	0.510155	0.457765	0.596849	0.509989	0.471091	0.500021
MTA3	1100	5.52167e-19	1.89261e-18	0.549608	0.524552	0.530738	0.518978	0.539373	0.552073	0.518931	0.56186	0.530237	0.441264	0.521578	0.525866	0.444802	0.554058	0.45817	0.506864	0.534812	0.50866	0.5421	0.551618	0.527517	0.519558	0.530983	0.507954	0.544999	0.531344	0.495766	0.393842	0.565955	0.54303	0.406317	0.567477
JMJD8	1100	5.67558e-11	1.36821e-10	0.50046	0.398301	0.431552	0.496287	0.45517	0.538557	0.435846	0.503152	0.428576	0.41285	0.376528	0.388326	0.312712	0.549241	0.288015	0.421886	0.451141	0.444062	0.413	0.516125	0.55991	0.407464	0.517087	0.56802	0.47263	0.498999	0.480144	0.302102	0.481707	0.481494	0.371171	0.565476
SF1	1100	6.66926e-09	1.46473e-08	0.347261	0.382022	0.279816	0.464105	0.323078	0.370329	0.249123	0.322004	0.254284	0.182259	0.249145	0.354036	0.295992	0.47665	0.407391	0.310847	0.371049	0.486962	0.282474	0.443973	0.415191	0.271016	0.338608	0.453236	0.360566	0.384953	0.256849	0.360872	0.283533	0.648061	0.408486	0.303413
MYBBP1A	1101	2.1e-37	1.43453e-36	0.556887	0.560672	0.548457	0.536973	0.561297	0.571749	0.528626	0.547713	0.481101	0.509407	0.531043	0.560568	0.483128	0.544883	0.509442	0.524619	0.554085	0.497849	0.524393	0.55834	0.561287	0.537936	0.552153	0.563627	0.551023	0.570065	0.542101	0.520992	0.541235	0.557855	0.549765	0.544566
MTRF1L	1101	6.82477e-31	3.74643e-30	0.584983	0.468358	0.505034	0.496117	0.588721	0.57842	0.500022	0.520769	0.436108	0.448831	0.461486	0.502862	0.35894	0.532716	0.546798	0.492897	0.450628	0.514728	0.470443	0.560395	0.55067	0.455723	0.579191	0.546717	0.531884	0.563896	0.458834	0.493933	0.520932	0.448668	0.312814	0.522294
ACADS	1101	1.65358e-27	7.95283e-27	0.550161	0.554682	0.545356	0.490605	0.530654	0.570129	0.555644	0.549795	0.542597	0.492561	0.498397	0.548122	0.520519	0.544347	0.441993	0.553081	0.546979	0.50134	0.51769	0.51592	0.536937	0.502299	0.573538	0.518873	0.566425	0.535747	0.533454	0.538949	0.573201	0.56892	0.491281	0.478665
VANGL2	1101	1.81938e-19	6.35443e-19	0.523778	0.52023	0.46776	0.511806	0.514371	0.540053	0.482525	0.483483	0.435851	0.458995	0.422368	0.523615	0.517833	0.535419	0.451834	0.508397	0.514817	0.491822	0.448305	0.548778	0.48605	0.478231	0.501085	0.518538	0.5182	0.547079	0.446588	0.543118	0.502034	0.549623	0.455006	0.541968
NAPG	1101	2.36297e-18	7.85842e-18	0.467552	0.55157	0.523823	0.505072	0.498071	0.579966	0.572135	0.494986	0.405346	0.553187	0.483166	0.548985	0.523624	0.539489	0.539354	0.477266	0.554224	0.520828	0.481895	0.58001	0.507658	0.508486	0.55536	0.54459	0.605149	0.574863	0.385277	0.477371	0.570999	0.615341	0.5314	0.499532
C2CD4C	1101	1.07579e-09	2.44726e-09	0.49664	0.515382	0.512105	0.505533	0.50163	0.510649	0.51352	0.510447	0.510009	0.499491	0.468412	0.51153	0.515647	0.513561	0.507868	0.518793	0.512447	0.502757	0.504977	0.518695	0.508702	0.500114	0.510594	0.513139	0.519472	0.518186	0.45061	0.519472	0.519472	0.519472	0.519472	0.510774
KIFC2	1102	3.33952e-31	1.85178e-30	0.505261	0.555	0.533855	0.531263	0.52503	0.550722	0.498323	0.530888	0.503064	0.431394	0.498954	0.549501	0.464921	0.515717	0.479088	0.505522	0.536019	0.519516	0.52433	0.560525	0.480635	0.528387	0.497958	0.495628	0.561922	0.553435	0.441015	0.523239	0.480332	0.543913	0.491647	0.546631
TSTA3	1102	1.88097e-28	9.36276e-28	0.50919	0.506704	0.482819	0.533147	0.514448	0.588102	0.536851	0.547781	0.509597	0.514219	0.444993	0.497152	0.455336	0.545092	0.5384	0.516851	0.489926	0.539278	0.518364	0.535671	0.558041	0.483097	0.551986	0.547469	0.541981	0.499497	0.417491	0.425651	0.578763	0.544761	0.420241	0.598437
MRPL44	1102	1.38745e-23	5.72736e-23	0.560641	0.501467	0.509482	0.483048	0.532549	0.583958	0.537396	0.546276	0.496131	0.503408	0.415001	0.492032	0.443727	0.556878	0.4796	0.545666	0.538377	0.492967	0.528395	0.521856	0.539418	0.443513	0.572008	0.566866	0.566287	0.548249	0.433963	0.482899	0.598128	0.628641	0.3412	0.478537
DESI1	1102	1.24072e-20	4.54603e-20	0.533344	0.478598	0.524922	0.516634	0.528172	0.540914	0.499525	0.520247	0.490819	0.504189	0.488841	0.477783	0.313799	0.574523	0.414439	0.473689	0.504333	0.514576	0.489103	0.336014	0.555368	0.471406	0.562471	0.527282	0.548234	0.461017	0.476536	0.278702	0.555912	0.499701	0.510499	0.412209
GNB4	1102	3.79361e-16	1.1489e-15	0.533129	0.540237	0.532836	0.38106	0.49421	0.559403	0.419042	0.454658	0.321153	0.489581	0.353005	0.513899	0.473508	0.520459	0.46179	0.415078	0.53424	0.446587	0.366819	0.383366	0.573291	0.420305	0.535437	0.46908	0.492552	0.47451	0.449921	0.423286	0.431785	0.589424	0.438308	0.533877
ADCY1	1103	6.12319e-37	4.13911e-36	0.535475	0.498055	0.44508	0.464627	0.534058	0.526691	0.536408	0.504688	0.486554	0.508688	0.460626	0.482556	0.523064	0.500679	0.50768	0.518472	0.524692	0.512155	0.466046	0.540007	0.363421	0.512179	0.520737	0.454461	0.512288	0.535607	0.373692	0.491546	0.51894	0.529931	0.507328	0.532599
NID1	1103	3.48928e-31	1.93282e-30	0.513995	0.535507	0.506729	0.481888	0.49455	0.538166	0.492198	0.501271	0.424477	0.473485	0.478253	0.533279	0.471677	0.525254	0.461146	0.441123	0.508226	0.428827	0.392641	0.540201	0.534068	0.520068	0.520316	0.524882	0.466626	0.538964	0.526229	0.313798	0.476	0.518352	0.486271	0.540201
MCTP1	1103	6.6005e-28	3.21503e-27	0.518417	0.510673	0.49674	0.499616	0.518011	0.511553	0.502293	0.517104	0.508943	0.51357	0.461039	0.511392	0.51564	0.511551	0.481173	0.513538	0.514074	0.501019	0.511971	0.383673	0.505733	0.498697	0.509775	0.505956	0.513527	0.45272	0.491457	0.495312	0.516313	0.519472	0.484521	0.519472
RP5-1070A16.1	1103	2.74417e-23	1.12258e-22	0.512871	0.510803	0.502151	0.500903	0.511219	0.51178	0.488861	0.507644	0.505828	0.507163	0.490239	0.512736	0.510725	0.512655	0.512528	0.510522	0.504008	0.490525	0.504728	0.513191	0.513191	0.474841	0.502702	0.512145	0.503487	0.513191	0.479847	0.513191	0.510062	0.513191	0.495386	0.513191
OLMALINC	1104	1.681e-21	6.37584e-21	0.517217	0.501216	0.527724	0.523842	0.50569	0.518872	0.518681	0.512847	0.480799	0.517901	0.524843	0.494677	0.5169	0.525855	0.494815	0.514889	0.52595	0.519727	0.49368	0.525275	0.511249	0.517994	0.525506	0.506435	0.52581	0.52435	0.524317	0.51379	0.511881	0.527383	0.491408	0.505919
MRPL46	1104	8.71658e-17	2.71293e-16	0.505442	0.468323	0.516229	0.444691	0.483773	0.553539	0.57079	0.554304	0.519709	0.470174	0.411456	0.425237	0.429172	0.536467	0.425345	0.549924	0.514425	0.499682	0.530487	0.512906	0.455917	0.429005	0.568972	0.51439	0.543212	0.510463	0.450921	0.479023	0.60899	0.583011	0.333259	0.451899
RIOK3	1104	1.49372e-14	4.21748e-14	0.495369	0.567192	0.525844	0.512595	0.529223	0.569787	0.53963	0.468235	0.382241	0.416717	0.499073	0.559383	0.435002	0.524732	0.382869	0.495971	0.534206	0.527467	0.482375	0.521765	0.508622	0.504523	0.530315	0.504741	0.555987	0.51922	0.508288	0.456804	0.519587	0.633232	0.207713	0.522155
DYNC1LI1	1105	1.10225e-31	6.21202e-31	0.537809	0.558503	0.516576	0.445263	0.490394	0.604493	0.574512	0.427633	0.253143	0.512395	0.411745	0.536376	0.430606	0.544147	0.487748	0.416813	0.556914	0.457432	0.35954	0.529168	0.576845	0.504671	0.582908	0.585519	0.553483	0.459	0.402845	0.381243	0.485913	0.638296	0.27535	0.478601
RP11-212P7.2	1106	9.92343e-32	5.60298e-31	0.501377	0.550294	0.529596	0.518424	0.489908	0.566963	0.518034	0.518011	0.445314	0.48342	0.488687	0.544116	0.497212	0.533533	0.505326	0.512072	0.523216	0.521835	0.517478	0.57794	0.414442	0.514679	0.531635	0.432195	0.551167	0.576192	0.48893	0.55668	0.528228	0.574463	0.529463	0.532621
RHBDF1	1106	9.09534e-30	4.77086e-29	0.546417	0.53658	0.556497	0.494829	0.543569	0.566634	0.512575	0.539374	0.487886	0.471475	0.521366	0.538706	0.463715	0.550505	0.459766	0.483611	0.547291	0.530796	0.514678	0.584619	0.558458	0.475485	0.531616	0.532813	0.530154	0.586525	0.551768	0.383264	0.508587	0.573031	0.424698	0.494975
CPM	1106	4.89355e-29	2.48802e-28	0.52288	0.515002	0.49391	0.501577	0.518679	0.523117	0.476354	0.500446	0.481066	0.418792	0.213535	0.514888	0.481405	0.521312	0.518694	0.504558	0.517476	0.467948	0.473446	0.326249	0.513526	0.282271	0.510018	0.488387	0.501883	0.504178	0.316366	0.497166	0.490486	0.514504	0.44939	0.455775
ZSWIM8	1106	8.83605e-19	3.00071e-18	0.528417	0.548288	0.550604	0.543332	0.551852	0.557842	0.540695	0.556222	0.491499	0.479758	0.529434	0.548042	0.513995	0.534867	0.509054	0.533145	0.538351	0.540199	0.551876	0.556651	0.491699	0.546431	0.526488	0.506551	0.560564	0.543307	0.515886	0.469903	0.506634	0.591709	0.510394	0.574972
PHYHIP	1106	1.00156e-14	2.84973e-14	0.512259	0.506922	0.509246	0.517107	0.514897	0.513892	0.513464	0.510302	0.506981	0.49847	0.506929	0.513944	0.510794	0.51705	0.496271	0.512284	0.512038	0.513762	0.514593	0.517588	0.508346	0.503855	0.511398	0.509312	0.513956	0.517588	0.473739	0.515759	0.517588	0.51403	0.459784	0.517588
NUP43	1107	2.58917e-38	1.82292e-37	0.54378	0.525574	0.519494	0.506941	0.538186	0.535604	0.504298	0.515504	0.486643	0.478296	0.483336	0.49636	0.485349	0.514864	0.491383	0.513258	0.519222	0.484998	0.494389	0.538934	0.522345	0.509662	0.530042	0.524973	0.511441	0.515597	0.498702	0.503114	0.521081	0.538967	0.497831	0.510221
ULK1	1107	2.40885e-25	1.06896e-24	0.544488	0.546453	0.537487	0.538466	0.553043	0.550502	0.538719	0.530487	0.471262	0.457474	0.524178	0.551156	0.518679	0.53142	0.512283	0.520541	0.52972	0.527321	0.524573	0.549488	0.498261	0.536463	0.519811	0.4805	0.546942	0.556807	0.485535	0.503666	0.512027	0.557604	0.503814	0.511179
LAMA5	1107	3.2651e-24	1.38504e-23	0.532854	0.484518	0.531091	0.45413	0.517927	0.506203	0.416283	0.533264	0.4567	0.291911	0.438955	0.482804	0.320072	0.536936	0.398619	0.484673	0.543653	0.446367	0.502606	0.585102	0.497146	0.423856	0.473689	0.458578	0.575534	0.581711	0.405448	0.464815	0.462335	0.554596	0.48218	0.581126
RP11-374A4.1	1107	1.15834e-19	4.08578e-19	0.509944	0.509115	0.507028	0.506223	0.51005	0.508086	0.509182	0.51005	0.509682	0.509253	0.50662	0.508687	0.51005	0.503712	0.508756	0.509392	0.509343	0.501069	0.509294	0.51005	0.506176	0.51005	0.508324	0.508001	0.508839	0.51005	0.505346	0.51005	0.503868	0.51005	0.504203	0.51005
ADAMTS6	1107	6.59477e-19	2.25212e-18	0.52134	0.523992	0.526101	0.509642	0.519718	0.531273	0.477991	0.535181	0.500595	0.480934	0.514585	0.528271	0.468137	0.529549	0.408046	0.525119	0.507962	0.513945	0.534572	0.53605	0.522074	0.528056	0.495945	0.504947	0.535816	0.528143	0.533867	0.362135	0.516182	0.538317	0.48722	0.538317
SEC23B	1107	3.49526e-13	9.27983e-13	0.520293	0.500767	0.551965	0.533572	0.537951	0.548908	0.523923	0.486066	0.481241	0.471932	0.339266	0.48959	0.457094	0.415346	0.473689	0.517432	0.576659	0.521718	0.501513	0.559218	0.46012	0.390839	0.540414	0.546867	0.599446	0.535081	0.362764	0.483123	0.512187	0.568173	0.406033	0.472149
ABHD17A	1108	1.31599e-23	5.44289e-23	0.441254	0.502213	0.551168	0.4156	0.432663	0.548404	0.526354	0.470856	0.413355	0.423727	0.38572	0.481718	0.36419	0.442111	0.371825	0.459159	0.541422	0.436453	0.427719	0.5743	0.455952	0.441538	0.626389	0.467313	0.549023	0.575494	0.417469	0.46735	0.617562	0.616597	0.447199	0.457712
HIP1R	1108	7.43148e-22	2.86034e-21	0.532541	0.510297	0.505246	0.5263	0.509348	0.528527	0.523173	0.519111	0.490836	0.466156	0.418248	0.49795	0.488631	0.531208	0.476277	0.516054	0.518932	0.506833	0.502425	0.540935	0.47511	0.500441	0.512813	0.472342	0.528063	0.542039	0.428976	0.540007	0.508269	0.539735	0.503223	0.508166
PYGO1	1108	8.30668e-22	3.1903e-21	0.53896	0.535724	0.530312	0.507362	0.543966	0.536383	0.545215	0.53465	0.503806	0.475245	0.486969	0.53423	0.499466	0.506219	0.478209	0.530908	0.529921	0.501609	0.526688	0.554365	0.479622	0.507536	0.532111	0.501297	0.541812	0.555905	0.459125	0.501417	0.527542	0.549061	0.467097	0.540446
ATP10B	1108	2.65632e-21	9.98293e-21	0.51005	0.501992	0.493411	0.498797	0.509806	0.508645	0.411962	0.458589	0.443148	0.508445	0.445993	0.501852	0.51005	0.50686	0.508758	0.480032	0.498205	0.480876	0.404314	0.50694	0.51005	0.483214	0.496922	0.51005	0.45845	0.51005	0.499009	0.51005	0.454613	0.51005	0.49837	0.364535
SH3BGRL	1108	1.54663e-20	5.64366e-20	0.561735	0.309422	0.310752	0.397593	0.417616	0.444543	0.258313	0.253708	0.25427	0.296547	0.228184	0.340822	0.235595	0.597057	0.256932	0.268565	0.344505	0.388558	0.135833	0.0827631	0.286287	0.245937	0.602683	0.301939	0.360833	0.076354	0.272637	0.154545	0.530664	0.160312	0.546138	0.420727
C11orf68	1108	9.94827e-18	3.22213e-17	0.540343	0.521123	0.507139	0.515599	0.53497	0.556625	0.491186	0.499786	0.473334	0.424716	0.471769	0.510563	0.403454	0.561991	0.446702	0.434552	0.49943	0.549442	0.475073	0.576404	0.528489	0.430868	0.590549	0.496595	0.532532	0.593206	0.438741	0.410746	0.57823	0.594028	0.412576	0.451069
ZEB2	1109	2.92728e-38	2.05825e-37	0.593709	0.554247	0.487077	0.444264	0.542517	0.598252	0.306858	0.344419	0.228909	0.366239	0.323491	0.55265	0.420476	0.509991	0.426672	0.441721	0.50614	0.415078	0.291625	0.293778	0.570696	0.350256	0.544983	0.562236	0.369591	0.488582	0.427148	0.342996	0.324573	0.512317	0.438038	0.32329
BBS7	1109	7.02441e-31	3.85206e-30	0.568799	0.556373	0.547571	0.52648	0.570034	0.57821	0.551505	0.5642	0.511733	0.507009	0.525154	0.540783	0.426986	0.55592	0.512417	0.542749	0.556362	0.513006	0.544255	0.578484	0.483338	0.551259	0.584634	0.489714	0.581032	0.574914	0.508802	0.492731	0.579766	0.579181	0.348738	0.509773
SLC1A4	1109	2.54665e-27	1.21631e-26	0.522399	0.540906	0.531036	0.524039	0.529781	0.53275	0.542368	0.442327	0.33347	0.495214	0.506318	0.528187	0.502376	0.513352	0.471446	0.370145	0.527805	0.515538	0.397197	0.485627	0.499046	0.48253	0.520443	0.519106	0.493453	0.483362	0.498266	0.49958	0.414075	0.547493	0.455649	0.457606
DOCK7	1109	4.18195e-26	1.91265e-25	0.558599	0.569627	0.499474	0.528882	0.544587	0.589413	0.479694	0.525338	0.44796	0.429884	0.5179	0.576151	0.45743	0.558154	0.377577	0.504096	0.548085	0.47626	0.483672	0.607343	0.510818	0.50606	0.485854	0.480874	0.548919	0.619846	0.493012	0.512308	0.490731	0.609367	0.511508	0.522592
PRR14	1109	3.8553e-24	1.62861e-23	0.5153	0.562892	0.561124	0.493918	0.52295	0.578322	0.524002	0.524641	0.506903	0.481125	0.4629	0.542118	0.504818	0.516231	0.489533	0.523121	0.573119	0.496024	0.513242	0.554962	0.498129	0.483734	0.559064	0.495604	0.572854	0.484703	0.484445	0.536591	0.589338	0.606569	0.270287	0.549304
SERINC5	1109	2.1629e-20	7.84551e-20	0.531206	0.46074	0.556818	0.54125	0.533001	0.555869	0.506557	0.549253	0.474019	0.455039	0.522072	0.485162	0.374654	0.54696	0.423138	0.541368	0.50264	0.543153	0.542071	0.507363	0.435278	0.521789	0.517077	0.484249	0.520345	0.51643	0.495328	0.456665	0.501478	0.528148	0.459276	0.268418
NPR1	1109	7.66834e-14	2.09774e-13	0.489607	0.510985	0.509685	0.509153	0.495152	0.511024	0.511012	0.510956	0.506887	0.508079	0.510019	0.509929	0.50444	0.510769	0.511307	0.504565	0.498728	0.510571	0.511307	0.511307	0.502755	0.50146	0.493656	0.502973	0.511307	0.511307	0.503424	0.511307	0.508196	0.507731	0.499671	0.511307
MLLT4-AS1	1109	1.03576e-06	2.03288e-06	0.512821	0.511647	0.506129	0.484867	0.511685	0.507729	0.505246	0.511881	0.500514	0.515637	0.492712	0.515577	0.512545	0.506939	0.507755	0.508866	0.511134	0.481487	0.505921	0.516506	0.511821	0.504363	0.514458	0.507265	0.507839	0.515028	0.498314	0.518844	0.509453	0.518844	0.495588	0.510604
HMBS	1110	6.58252e-37	4.44679e-36	0.54057	0.481277	0.510376	0.562524	0.481275	0.593698	0.459106	0.518589	0.464936	0.504353	0.398809	0.453386	0.372794	0.58775	0.508605	0.455482	0.542785	0.482787	0.425988	0.554533	0.581752	0.444529	0.583696	0.575305	0.503878	0.556339	0.473058	0.464795	0.54328	0.587096	0.5566	0.560461
RNF13	1110	3.65443e-22	1.42455e-21	0.554028	0.450601	0.524721	0.445536	0.594783	0.546248	0.495201	0.463898	0.490163	0.539689	0.339817	0.525611	0.533421	0.464986	0.366637	0.472461	0.588443	0.52097	0.528448	0.228885	0.489296	0.386288	0.535796	0.462694	0.584117	0.457515	0.481858	0.447775	0.50522	0.638498	0.342195	0.246135
TOP3B	1111	9.57317e-23	3.82318e-22	0.531386	0.536757	0.533584	0.508614	0.529157	0.539091	0.495492	0.531387	0.505733	0.5076	0.487641	0.528226	0.492155	0.51968	0.479302	0.516505	0.541523	0.491714	0.509126	0.5291	0.531036	0.501986	0.517709	0.523528	0.534479	0.521357	0.515156	0.521951	0.493094	0.540135	0.395856	0.529161
ZNF790-AS1	1111	1.29736e-20	4.75113e-20	0.480861	0.49178	0.487659	0.461708	0.494777	0.506898	0.528315	0.474775	0.423972	0.449287	0.425728	0.494386	0.406349	0.479084	0.476824	0.451877	0.509372	0.499652	0.471646	0.523355	0.48071	0.451042	0.509413	0.496456	0.512852	0.519964	0.423315	0.49586	0.509874	0.503786	0.362048	0.51235
RAB5A	1111	4.83622e-18	1.58564e-17	0.483525	0.512432	0.528186	0.468389	0.559303	0.536738	0.497575	0.49909	0.466823	0.495555	0.371983	0.554373	0.485388	0.396871	0.443168	0.437591	0.564065	0.506762	0.56599	0.466457	0.586155	0.388993	0.628734	0.608323	0.577997	0.392407	0.439008	0.455216	0.624211	0.590197	0.320307	0.447662
CABYR	1111	1.29942e-14	3.68203e-14	0.508848	0.516304	0.513544	0.521041	0.499096	0.514603	0.517023	0.483875	0.469359	0.503808	0.497624	0.519062	0.515942	0.521611	0.498918	0.490692	0.507744	0.511941	0.453155	0.521641	0.498086	0.500527	0.517929	0.496968	0.517122	0.512969	0.491557	0.491758	0.494718	0.519609	0.338306	0.497679
KANK2	1112	3.23316e-37	2.20016e-36	0.496396	0.546526	0.496698	0.458972	0.479436	0.563841	0.459197	0.519723	0.467616	0.341195	0.447912	0.538576	0.371846	0.501496	0.411714	0.492962	0.511476	0.478322	0.460185	0.558371	0.492624	0.448848	0.527598	0.391245	0.530569	0.565526	0.45958	0.336753	0.540998	0.486295	0.491737	0.556288
UNC5B	1112	5.92408e-15	1.70191e-14	0.451912	0.476168	0.526198	0.469517	0.506368	0.409945	0.531927	0.461294	0.430733	0.383712	0.530714	0.4729	0.420331	0.400983	0.430957	0.462313	0.511897	0.506872	0.52282	0.511705	0.472121	0.527622	0.488181	0.457273	0.531753	0.442535	0.522071	0.333952	0.473465	0.528859	0.346494	0.202559
COMMD10	1112	1.9768e-12	5.06998e-12	0.522367	0.446907	0.464846	0.471636	0.506329	0.530606	0.518053	0.521432	0.510644	0.461574	0.355691	0.43533	0.41645	0.568001	0.444444	0.537721	0.504622	0.417951	0.484639	0.491535	0.447993	0.401667	0.552981	0.479762	0.540462	0.495099	0.43022	0.47597	0.606294	0.48995	0.428183	0.526904
HIRIP3	1113	5.33819e-20	1.90909e-19	0.528602	0.56753	0.549031	0.474936	0.468712	0.572388	0.557466	0.565489	0.515732	0.489841	0.452869	0.452777	0.431757	0.537654	0.465052	0.552354	0.573417	0.475616	0.420736	0.559869	0.443687	0.500697	0.582829	0.470453	0.530545	0.546065	0.470265	0.564229	0.590724	0.514368	0.434606	0.524593
FGF1	1113	9.54824e-15	2.71857e-14	0.492844	0.435054	0.479551	0.375805	0.483433	0.511004	0.440325	0.53731	0.499908	0.220953	0.482964	0.472724	0.254517	0.525695	0.390007	0.496071	0.534223	0.447669	0.541138	0.539966	0.380352	0.486078	0.495502	0.462551	0.543466	0.535146	0.504943	0.455516	0.521962	0.308931	0.324599	0.250256
ACAD11	1113	9.69795e-11	2.31463e-10	0.508742	0.514266	0.513104	0.50804	0.511309	0.51356	0.511935	0.515563	0.514409	0.496212	0.507161	0.515149	0.507761	0.510538	0.505977	0.513593	0.512783	0.505669	0.515445	0.515397	0.503797	0.512037	0.497622	0.501313	0.513345	0.515683	0.510723	0.50306	0.51696	0.513424	0.505399	0.51696
TIPRL	1114	3.25667e-37	2.21545e-36	0.443029	0.561896	0.506127	0.481281	0.453522	0.6238	0.542734	0.399841	0.402521	0.519768	0.420031	0.553662	0.460488	0.481022	0.448165	0.429222	0.510538	0.535901	0.416184	0.508524	0.404345	0.42955	0.563831	0.522378	0.553435	0.516696	0.380822	0.460264	0.542491	0.619891	0.373744	0.558811
TMEM99	1114	1.5533e-29	8.05466e-29	0.427245	0.554669	0.520564	0.509929	0.476382	0.553452	0.441399	0.49358	0.463102	0.409522	0.452493	0.555222	0.346909	0.511694	0.375953	0.437348	0.51086	0.532073	0.509356	0.55012	0.471699	0.442379	0.526018	0.512059	0.541593	0.518557	0.451721	0.357117	0.548888	0.540869	0.353568	0.440422
DNAJB12	1114	3.59367e-23	1.46365e-22	0.526993	0.521209	0.557271	0.536014	0.513715	0.571125	0.562014	0.559783	0.501822	0.524467	0.517279	0.49746	0.489182	0.5776	0.542421	0.534207	0.530869	0.541166	0.526312	0.474672	0.542412	0.535776	0.568824	0.532449	0.545023	0.451068	0.498194	0.441397	0.55065	0.599246	0.529403	0.551316
SNX18	1114	4.72428e-18	1.55013e-17	0.54254	0.531209	0.517546	0.494199	0.542973	0.554199	0.507492	0.511685	0.471821	0.461391	0.484618	0.542107	0.536525	0.507661	0.448959	0.487672	0.52569	0.485827	0.507351	0.505582	0.481044	0.461968	0.543776	0.48018	0.541135	0.540074	0.514317	0.466393	0.537627	0.569869	0.408336	0.513138
RASA2	1115	4.96282e-31	2.73416e-30	0.518108	0.562046	0.536464	0.491274	0.531703	0.548148	0.531577	0.527774	0.446789	0.395234	0.496318	0.549674	0.425701	0.526792	0.438522	0.484681	0.551074	0.493603	0.487844	0.521535	0.514428	0.526898	0.500174	0.459688	0.550839	0.4766	0.483231	0.439408	0.498039	0.588568	0.48918	0.528532
MMAB	1115	1.9668e-20	7.14635e-20	0.521761	0.421013	0.513926	0.461271	0.406185	0.530546	0.471587	0.359686	0.338943	0.424621	0.451636	0.375808	0.396921	0.592328	0.450475	0.428786	0.514816	0.442588	0.21002	0.553759	0.448827	0.464934	0.585016	0.433568	0.487097	0.5351	0.495475	0.397481	0.511747	0.494562	0.460898	0.52684
TP53	1115	7.4224e-19	2.52828e-18	0.550951	0.505128	0.496299	0.457146	0.519429	0.548007	0.556743	0.464592	0.42587	0.425473	0.421592	0.483185	0.427057	0.528332	0.458354	0.450945	0.516961	0.434967	0.428571	0.516238	0.554666	0.441553	0.547728	0.56781	0.517373	0.52748	0.520121	0.506416	0.508802	0.577441	0.342726	0.557789
UBN1	1115	6.40542e-16	1.91947e-15	0.52902	0.451334	0.506936	0.471885	0.508357	0.575167	0.545	0.507005	0.380323	0.454064	0.506911	0.439439	0.482197	0.456626	0.411852	0.44996	0.5436	0.529515	0.489446	0.569818	0.404186	0.519475	0.55279	0.344674	0.540079	0.496041	0.524612	0.489413	0.489651	0.634352	0.401292	0.56835
AXIN2	1115	1.60845e-14	4.53424e-14	0.519994	0.5202	0.51213	0.471868	0.516469	0.51427	0.500967	0.464297	0.387787	0.491031	0.492675	0.517469	0.518523	0.456006	0.468383	0.389888	0.511888	0.493076	0.481915	0.525754	0.48551	0.507225	0.505624	0.50811	0.520818	0.519391	0.508332	0.432543	0.438189	0.525754	0.480094	0.525754
TLE2	1115	5.22981e-13	1.37652e-12	0.50038	0.511179	0.478682	0.488423	0.449756	0.532071	0.516785	0.508677	0.493363	0.440132	0.254963	0.509903	0.465889	0.533372	0.368029	0.537169	0.524721	0.434284	0.473408	0.543259	0.355839	0.438749	0.510161	0.456724	0.527558	0.54397	0.290526	0.497098	0.527699	0.503997	0.377752	0.535857
MRPL15	1115	4.27583e-08	9.01788e-08	0.389619	0.46063	0.455701	0.397048	0.358186	0.546401	0.47745	0.486696	0.484048	0.455866	0.399297	0.420959	0.296357	0.518317	0.504851	0.477479	0.42214	0.446073	0.458166	0.421977	0.477338	0.410284	0.573195	0.522487	0.464484	0.466966	0.398121	0.437414	0.620986	0.566987	0.415724	0.529746
CFDP1	1116	5.16052e-38	3.60124e-37	0.619335	0.564342	0.529667	0.551141	0.55408	0.593505	0.479725	0.455067	0.413555	0.509026	0.508704	0.545179	0.530258	0.550177	0.528499	0.504951	0.536657	0.458967	0.445932	0.616574	0.433611	0.524889	0.624191	0.409723	0.51321	0.575631	0.483997	0.486905	0.52691	0.566196	0.423561	0.377183
RPTOR	1116	5.28905e-25	2.31772e-24	0.542764	0.546193	0.546401	0.522948	0.550463	0.544109	0.542371	0.538122	0.521702	0.51429	0.528503	0.544728	0.521119	0.503014	0.434523	0.540864	0.549586	0.527014	0.541774	0.550572	0.501689	0.533046	0.539871	0.483059	0.552215	0.556396	0.522525	0.533093	0.535697	0.556541	0.497338	0.538625
SETBP1	1116	1.17092e-23	4.85041e-23	0.528337	0.549246	0.446663	0.491957	0.505783	0.540853	0.468314	0.526451	0.431968	0.508297	0.438899	0.531865	0.449084	0.511248	0.480318	0.519642	0.513221	0.493285	0.486922	0.581856	0.500534	0.500541	0.493153	0.511249	0.539926	0.582439	0.448597	0.537326	0.49666	0.579286	0.488364	0.579316
HRAS	1116	1.77583e-23	7.31078e-23	0.446453	0.470183	0.470823	0.436668	0.476604	0.512752	0.55975	0.386494	0.373234	0.425832	0.447171	0.433429	0.289602	0.491395	0.527257	0.349915	0.447755	0.497906	0.291818	0.588637	0.527098	0.494208	0.638295	0.58204	0.533973	0.599776	0.386638	0.486583	0.558065	0.409697	0.316224	0.51218
RP11-138P22.1	1116	4.24986e-21	1.58407e-20	0.51621	0.519917	0.516092	0.518496	0.516721	0.520216	0.515502	0.517252	0.509334	0.50057	0.516223	0.521357	0.516457	0.51706	0.502585	0.520022	0.519928	0.51156	0.521357	0.519759	0.518265	0.514056	0.503834	0.518198	0.520136	0.520047	0.505828	0.516193	0.521357	0.521357	0.504053	0.504173
ICAM3	1116	3.86882e-13	1.02436e-12	0.262178	0.504729	0.534876	0.536508	0.452601	0.50295	0.461897	0.523213	0.485404	0.381433	0.514785	0.500352	0.316062	0.542831	0.499462	0.447405	0.502189	0.483254	0.516297	0.483812	0.558111	0.47521	0.490304	0.497234	0.514314	0.237391	0.541524	0.379048	0.548899	0.496104	0.555389	0.514628
RP3-402G11.26	1117	2.6127e-25	1.15774e-24	0.531299	0.528137	0.529701	0.507494	0.527659	0.533341	0.506638	0.473398	0.461319	0.523745	0.524051	0.529749	0.520768	0.524723	0.492047	0.492919	0.527215	0.500679	0.465117	0.531869	0.514858	0.529151	0.529944	0.52629	0.537706	0.531004	0.511262	0.526994	0.529346	0.524045	0.454385	0.538945
SAMD9L	1117	8.57393e-19	2.91448e-18	0.512423	0.413781	0.448043	0.226397	0.50296	0.48955	0.384927	0.530065	0.490135	0.342104	0.505156	0.43763	0.30142	0.424861	0.264269	0.468627	0.496087	0.431293	0.527026	0.349123	0.52303	0.438502	0.449065	0.400984	0.497681	0.352276	0.521407	0.352946	0.493167	0.498823	0.244825	0.496391
IAH1	1117	1.15843e-16	3.58977e-16	0.4664	0.471528	0.594883	0.390111	0.453607	0.446714	0.601048	0.457957	0.534513	0.521774	0.586312	0.468921	0.455586	0.503571	0.35021	0.410209	0.565612	0.501752	0.41714	0.586279	0.460396	0.558482	0.597676	0.366464	0.596922	0.582443	0.587785	0.527124	0.579004	0.512049	0.566299	0.424708
OXLD1	1117	4.50658e-13	1.18939e-12	0.454663	0.499873	0.537072	0.478111	0.482858	0.572766	0.497104	0.495115	0.538651	0.461146	0.503724	0.51675	0.344091	0.55336	0.34541	0.471198	0.521782	0.544554	0.512129	0.548137	0.507583	0.488389	0.568028	0.552769	0.603051	0.570555	0.550243	0.506679	0.626747	0.635134	0.418312	0.563772
IL1R2	1118	1.46579e-24	6.30676e-24	0.514023	0.512857	0.512816	0.494846	0.514204	0.510203	0.504415	0.514447	0.511858	0.507678	0.512315	0.512135	0.499817	0.507462	0.513112	0.51181	0.513055	0.507565	0.512158	0.298261	0.513683	0.514447	0.514447	0.509214	0.514447	0.491419	0.512896	0.404136	0.514447	0.510867	0.514447	0.514447
ZBTB14	1118	9.37682e-15	2.67119e-14	0.514866	0.530522	0.525478	0.514452	0.518089	0.537623	0.521278	0.532584	0.505676	0.509978	0.490481	0.527147	0.527968	0.533732	0.49184	0.522677	0.526897	0.516235	0.513228	0.530865	0.502246	0.499403	0.529582	0.512469	0.531683	0.530877	0.496719	0.514342	0.522448	0.552136	0.478262	0.511413
NR2E1	1119	8.22423e-29	4.14296e-28	0.523337	0.507491	0.502242	0.490169	0.523075	0.452514	0.518841	0.522617	0.518956	0.441047	0.505564	0.490094	0.474952	0.512331	0.48826	0.521852	0.522952	0.471128	0.521194	0.524994	0.515859	0.49797	0.514542	0.521574	0.522055	0.524537	0.521096	0.525754	0.52277	0.511724	0.485231	0.525754
CXXC1	1119	3.31975e-24	1.40794e-23	0.532214	0.546553	0.544068	0.496075	0.528268	0.563801	0.491587	0.517692	0.428948	0.526456	0.438505	0.52166	0.538151	0.536798	0.468745	0.515755	0.547296	0.491606	0.453473	0.528881	0.507593	0.482012	0.531387	0.543422	0.546467	0.531447	0.481515	0.473985	0.505224	0.588818	0.419516	0.482114
SKIV2L	1119	7.38677e-23	2.96721e-22	0.548621	0.544492	0.544587	0.539781	0.55421	0.553287	0.516184	0.532309	0.510158	0.476735	0.495358	0.544055	0.455244	0.531729	0.516979	0.529306	0.554694	0.504802	0.5276	0.548319	0.552435	0.500169	0.528538	0.550678	0.551475	0.550813	0.495641	0.496665	0.553032	0.565388	0.540201	0.560451
RELT	1119	1.9204e-16	5.88439e-16	0.53221	0.528558	0.524294	0.53337	0.521283	0.539623	0.530476	0.510756	0.476482	0.494109	0.504657	0.497014	0.472582	0.548039	0.513869	0.495484	0.519501	0.513062	0.439917	0.423718	0.537362	0.535484	0.532346	0.541656	0.531383	0.427697	0.500791	0.515469	0.513367	0.540219	0.516825	0.484776
SH2B2	1120	3.1677e-25	1.39701e-24	0.496961	0.561141	0.560191	0.549463	0.533931	0.559324	0.519158	0.502925	0.454452	0.469674	0.486862	0.559727	0.501699	0.565229	0.496902	0.501583	0.546243	0.538283	0.464042	0.56613	0.455957	0.536428	0.550563	0.49051	0.560222	0.538713	0.45318	0.546319	0.549363	0.589411	0.54569	0.578539
RP5-1042K10.10	1120	2.00448e-21	7.58528e-21	0.528412	0.530816	0.507199	0.520425	0.530609	0.534588	0.516035	0.528181	0.51113	0.504818	0.521364	0.53346	0.509105	0.506527	0.481356	0.527825	0.517578	0.50691	0.530195	0.527536	0.533796	0.528898	0.479231	0.537289	0.51667	0.5207	0.524584	0.514778	0.49512	0.538317	0.510417	0.530172
SYCE3	1120	2.48465e-12	6.34462e-12	0.515152	0.492043	0.52203	0.519347	0.521464	0.511783	0.513589	0.525372	0.511213	0.463668	0.520899	0.496128	0.479557	0.525684	0.450757	0.520846	0.52407	0.522914	0.528165	0.519491	0.524272	0.519249	0.524367	0.520708	0.527647	0.518587	0.519707	0.508316	0.525715	0.496363	0.494751	0.51993
KIF13B	1121	6.44231e-38	4.47525e-37	0.566002	0.518651	0.542714	0.538542	0.537971	0.570326	0.514494	0.546775	0.492634	0.417673	0.524886	0.51549	0.464563	0.56	0.486929	0.531118	0.546704	0.489009	0.504828	0.555306	0.549545	0.495123	0.54523	0.506206	0.532431	0.580935	0.530335	0.534322	0.534931	0.558465	0.43759	0.406333
RPP38	1121	8.99396e-35	5.63217e-34	0.501548	0.56978	0.566744	0.530862	0.491391	0.586087	0.567932	0.477915	0.365159	0.512102	0.542561	0.560406	0.469615	0.5479	0.452419	0.4251	0.533435	0.549466	0.459378	0.506528	0.543567	0.53006	0.570256	0.538937	0.561489	0.506167	0.548369	0.431016	0.5477	0.605484	0.269233	0.51614
DENND2D	1121	3.08922e-09	6.88377e-09	0.488213	0.504429	0.50192	0.504552	0.482236	0.506562	0.500762	0.514722	0.513253	0.461249	0.492866	0.507796	0.50195	0.508099	0.460787	0.51372	0.511584	0.506149	0.51433	0.405558	0.509702	0.484308	0.502795	0.514049	0.513852	0.489664	0.491595	0.508141	0.515075	0.504393	0.433716	0.498467
ARID4A	1122	4.17607e-37	2.82918e-36	0.539528	0.535113	0.37298	0.438285	0.437591	0.602825	0.433488	0.445472	0.444044	0.436876	0.303365	0.529922	0.465689	0.492346	0.432247	0.560236	0.464451	0.460635	0.417464	0.431475	0.218162	0.381182	0.465759	0.328931	0.50814	0.341959	0.1995	0.501145	0.489314	0.605818	0.344057	0.457904
GPR161	1122	6.45449e-31	3.54681e-30	0.521426	0.559992	0.521417	0.501639	0.518934	0.558946	0.513514	0.494645	0.376192	0.459	0.453413	0.543777	0.465123	0.552838	0.454519	0.473818	0.514816	0.501506	0.410584	0.567086	0.513353	0.528292	0.54377	0.494038	0.526462	0.579885	0.460393	0.481442	0.460802	0.558421	0.542564	0.567648
EIF2S3L	1122	1.63017e-13	4.39917e-13	0.510338	0.510668	0.510701	0.509123	0.511059	0.511025	0.508934	0.509909	0.509095	0.510088	0.509584	0.510845	0.510817	0.50702	0.505429	0.506599	0.510615	0.506058	0.509755	0.50821	0.508197	0.508015	0.511307	0.510281	0.511307	0.508753	0.511307	0.505973	0.511307	0.511307	0.499462	0.511307
ATAD2	1123	2.08155e-20	7.55813e-20	0.539128	0.543182	0.46235	0.488784	0.420165	0.552339	0.496508	0.498402	0.397875	0.506833	0.379315	0.346436	0.49648	0.526986	0.48572	0.494527	0.506746	0.402608	0.262295	0.528833	0.511872	0.515859	0.506648	0.542795	0.454311	0.488386	0.518222	0.47421	0.488418	0.543596	0.497981	0.573492
MCM9	1123	5.86264e-18	1.91658e-17	0.517991	0.519171	0.513066	0.508234	0.518048	0.526862	0.500258	0.517865	0.499113	0.494742	0.50116	0.513526	0.504583	0.51002	0.519995	0.513055	0.515084	0.50284	0.512995	0.514922	0.525137	0.504955	0.510483	0.520684	0.512939	0.502871	0.514923	0.494988	0.513321	0.528894	0.500239	0.520569
POLI	1123	3.63648e-17	1.15384e-16	0.554297	0.540792	0.553514	0.483077	0.547302	0.547176	0.536127	0.528543	0.498093	0.543529	0.505316	0.539121	0.535487	0.500712	0.436449	0.5136	0.561693	0.493815	0.530876	0.575959	0.49298	0.503128	0.533647	0.52977	0.563885	0.573012	0.513638	0.483946	0.533165	0.579256	0.377483	0.47069
RNF11	1124	9.80511e-29	4.92423e-28	0.59295	0.441643	0.459838	0.471411	0.594747	0.481556	0.490054	0.361263	0.332516	0.453615	0.37059	0.462875	0.372547	0.471089	0.346069	0.376488	0.494924	0.486113	0.388247	0.559085	0.35459	0.380741	0.629189	0.441753	0.564937	0.552437	0.2917	0.348875	0.533893	0.383851	0.433432	0.427583
CLPX	1124	2.17112e-24	9.27428e-24	0.542431	0.525006	0.52339	0.497958	0.524329	0.579345	0.576968	0.555365	0.521108	0.473689	0.461794	0.526736	0.477057	0.538341	0.438293	0.562771	0.535411	0.507948	0.534441	0.509267	0.514652	0.480929	0.552097	0.524091	0.55872	0.514052	0.501985	0.464118	0.588652	0.614546	0.443759	0.540244
CX3CL1	1124	8.31178e-24	3.46119e-23	0.518954	0.521622	0.508081	0.444187	0.474638	0.555177	0.544993	0.545253	0.512286	0.335515	0.477727	0.491896	0.230845	0.506904	0.419048	0.528896	0.544598	0.488925	0.52032	0.569315	0.51325	0.508589	0.511063	0.505495	0.554962	0.572257	0.487108	0.44059	0.520698	0.540983	0.3616	0.573492
USP15	1124	4.96695e-23	2.01146e-22	0.530845	0.56663	0.537847	0.50527	0.56507	0.584945	0.53	0.539764	0.436214	0.460025	0.504472	0.554109	0.440356	0.492855	0.481103	0.526374	0.557864	0.506026	0.525189	0.466684	0.502252	0.515779	0.48447	0.475644	0.57649	0.354614	0.502798	0.460528	0.499701	0.629907	0.328009	0.469913
PRRG3	1124	3.11746e-09	6.94426e-09	0.475168	0.507481	0.510483	0.510832	0.45028	0.509894	0.505442	0.511307	0.510559	0.510488	0.503096	0.505719	0.510812	0.510236	0.510663	0.511307	0.511307	0.509797	0.511307	0.511307	0.50817	0.511307	0.501617	0.491609	0.510092	0.511307	0.497034	0.507819	0.511307	0.511307	0.511307	0.511307
RP11-404J23.1	1125	2.65632e-21	9.98293e-21	0.51005	0.51005	0.50985	0.506954	0.51005	0.51005	0.51005	0.51005	0.509684	0.51005	0.51005	0.509599	0.495755	0.509522	0.51005	0.508723	0.507271	0.507827	0.51005	0.51005	0.51005	0.51005	0.51005	0.51005	0.51005	0.51005	0.51005	0.51005	0.51005	0.503057	0.51005	0.51005
OTUD6B-AS1	1125	6.04544e-08	1.26439e-07	0.52023	0.503921	0.479	0.561536	0.544796	0.550362	0.45089	0.489511	0.427133	0.424452	0.41131	0.486241	0.396521	0.531149	0.391779	0.40309	0.532437	0.485689	0.555886	0.560169	0.315378	0.411166	0.5474	0.453753	0.577883	0.492139	0.363712	0.466577	0.568192	0.589205	0.593413	0.32855
KIAA1033	1126	7.98898e-29	4.02731e-28	0.568916	0.530195	0.529071	0.462973	0.57365	0.559192	0.477107	0.530439	0.449754	0.429165	0.477983	0.524422	0.464319	0.491239	0.421124	0.542633	0.553795	0.484058	0.529365	0.41887	0.490353	0.483681	0.496025	0.432098	0.563408	0.502662	0.529589	0.369561	0.446761	0.594731	0.306742	0.471446
IL20RB	1126	3.0182e-15	8.77e-15	0.516792	0.518817	0.519777	0.504338	0.518291	0.516292	0.51998	0.501539	0.493259	0.516506	0.514792	0.519279	0.516689	0.490373	0.473144	0.494673	0.520652	0.506713	0.517521	0.517317	0.507343	0.515477	0.515779	0.513521	0.521985	0.52067	0.520454	0.513296	0.503386	0.51472	0.42911	0.521985
AP5B1	1126	2.57966e-10	6.03351e-10	0.515808	0.519957	0.513642	0.51902	0.51897	0.521847	0.511743	0.517224	0.490269	0.492939	0.508231	0.518062	0.474669	0.5228	0.519417	0.509709	0.518604	0.519387	0.512297	0.441297	0.520701	0.50995	0.517012	0.507778	0.523926	0.506954	0.504178	0.45008	0.505852	0.527638	0.51029	0.493782
RNF144A	1127	5.65209e-16	1.69777e-15	0.533704	0.520471	0.518502	0.512667	0.533529	0.506362	0.526743	0.497427	0.429925	0.516415	0.510138	0.506334	0.517355	0.530151	0.50105	0.487878	0.504135	0.504079	0.455326	0.550569	0.423458	0.507197	0.534559	0.332214	0.51301	0.550849	0.468832	0.543693	0.494998	0.552136	0.530151	0.483935
TCEAL6	1127	1.33286e-07	2.73987e-07	0.509698	0.482221	0.45168	0.507329	0.504742	0.504704	0.511108	0.512221	0.511103	0.511761	0.512128	0.475606	0.511094	0.50989	0.51127	0.510586	0.472172	0.492449	0.512563	0.511786	0.489421	0.511744	0.50995	0.511516	0.50054	0.512563	0.510981	0.512563	0.512563	0.501827	0.500927	0.512563
KIAA1257	1128	3.95763e-16	1.19789e-15	0.470167	0.515737	0.518686	0.517349	0.453177	0.520441	0.518627	0.519696	0.516327	0.499252	0.515601	0.517459	0.508421	0.519105	0.49421	0.515329	0.516538	0.516951	0.519218	0.520729	0.51528	0.5118	0.507391	0.519683	0.520729	0.519458	0.511232	0.520729	0.517561	0.520729	0.485942	0.520729
NCBP2	1128	1.53086e-15	4.51768e-15	0.418089	0.513808	0.503831	0.512395	0.415374	0.591929	0.536261	0.484721	0.462364	0.551654	0.340007	0.529776	0.49513	0.557801	0.437032	0.413903	0.512775	0.511083	0.544491	0.59474	0.609805	0.416436	0.555422	0.610278	0.531446	0.592019	0.434746	0.553014	0.570873	0.370524	0.526232	0.584724
ULBP1	1128	4.12105e-06	7.84812e-06	0.508934	0.506857	0.493889	0.509209	0.510608	0.504394	0.504708	0.504286	0.4986	0.484206	0.505672	0.50662	0.499385	0.507775	0.511919	0.497215	0.489622	0.50578	0.510261	0.511773	0.503194	0.500407	0.509922	0.510493	0.507723	0.510025	0.499996	0.503778	0.509491	0.509075	0.471435	0.504301
AC003075.4	1129	4.35094e-33	2.57012e-32	0.515704	0.510793	0.505747	0.51547	0.515704	0.513444	0.51513	0.484193	0.422715	0.488913	0.497303	0.511565	0.470817	0.515704	0.468555	0.469714	0.506017	0.515704	0.482958	0.498704	0.47147	0.485648	0.512232	0.49285	0.512061	0.486268	0.493885	0.477403	0.512574	0.508693	0.410071	0.481677
ST8SIA1	1129	3.05892e-20	1.10376e-19	0.512865	0.418809	0.509154	0.51193	0.477271	0.529513	0.526726	0.503956	0.448288	0.413089	0.358541	0.440851	0.513227	0.569146	0.41234	0.541817	0.512451	0.480446	0.478062	0.577157	0.463137	0.386507	0.504445	0.436634	0.569791	0.573546	0.482272	0.513207	0.483439	0.559256	0.373789	0.579359
STK33	1129	4.88696e-11	1.18103e-10	0.5138	0.481457	0.473887	0.481947	0.478924	0.528288	0.531279	0.520024	0.486222	0.436737	0.44549	0.464376	0.456172	0.527649	0.445608	0.485976	0.487883	0.468129	0.50998	0.545152	0.485469	0.460652	0.503021	0.515396	0.525496	0.550751	0.450441	0.54363	0.519748	0.526004	0.377557	0.543246
PRRX1	1130	2.95653e-24	1.25664e-23	0.541354	0.409515	0.296659	0.41915	0.42716	0.546715	0.227677	0.38672	0.188386	0.2827	0.299139	0.393728	0.0871866	0.530927	0.455886	0.328513	0.402484	0.381735	0.259719	0.588311	0.564391	0.233622	0.469977	0.42445	0.409118	0.593195	0.446429	0.153832	0.335906	0.493719	0.432288	0.544066
ARHGAP19-SLIT1	1130	5.96355e-13	1.56637e-12	0.511177	0.510661	0.508878	0.504924	0.506464	0.512002	0.511667	0.487921	0.489719	0.511371	0.460651	0.510714	0.511584	0.512563	0.499608	0.50457	0.510441	0.487918	0.471258	0.512563	0.502485	0.500432	0.510789	0.511524	0.51014	0.512563	0.488926	0.512563	0.506335	0.512563	0.512563	0.512563
PHF19	1131	5.14369e-33	3.03337e-32	0.550729	0.507547	0.498207	0.401803	0.430239	0.574418	0.457564	0.522421	0.426064	0.461099	0.419495	0.338516	0.386107	0.5734	0.484617	0.475257	0.4987	0.417392	0.288879	0.462088	0.524296	0.473744	0.561729	0.519875	0.442348	0.472476	0.542689	0.501104	0.553936	0.540702	0.496755	0.515224
DNAJC24	1131	4.45861e-32	2.55047e-31	0.564775	0.536822	0.540839	0.525992	0.557309	0.566207	0.508139	0.54138	0.479386	0.480476	0.519855	0.538979	0.461887	0.510205	0.53453	0.534802	0.563014	0.507942	0.543035	0.555133	0.537066	0.527604	0.555573	0.535698	0.567563	0.562389	0.484527	0.530124	0.539404	0.55149	0.483257	0.564975
NID2	1131	3.58509e-21	1.34144e-20	0.507655	0.515548	0.506905	0.510193	0.502871	0.515419	0.502686	0.515361	0.512	0.485605	0.5144	0.515232	0.488369	0.513564	0.508519	0.511005	0.467276	0.515704	0.514183	0.514914	0.513378	0.501955	0.50598	0.506291	0.503585	0.514404	0.515704	0.16929	0.515704	0.515704	0.509938	0.515704
LA16c-358B7.3	1131	1.21617e-16	3.76598e-16	0.511709	0.508928	0.507889	0.508497	0.511578	0.509752	0.510774	0.508066	0.504822	0.504955	0.510844	0.508918	0.510094	0.503516	0.511911	0.509239	0.5105	0.503591	0.510274	0.511025	0.502446	0.51011	0.505534	0.502238	0.50897	0.508759	0.509344	0.509085	0.512563	0.512563	0.50664	0.512563
PTPN1	1131	9.26433e-09	2.02239e-08	0.494691	0.456972	0.46686	0.460581	0.522344	0.540162	0.529535	0.519931	0.39112	0.381106	0.394359	0.441508	0.330521	0.47424	0.377175	0.488937	0.504778	0.518709	0.475094	0.393552	0.430056	0.440715	0.539538	0.426663	0.530292	0.476251	0.390595	0.459113	0.580107	0.621275	0.387122	0.504684
CCDC58	1132	2.93469e-26	1.34885e-25	0.447053	0.544293	0.54148	0.518995	0.442259	0.5621	0.552426	0.470074	0.383689	0.506185	0.504326	0.530507	0.473528	0.551979	0.535653	0.459954	0.524561	0.482546	0.438371	0.552711	0.480027	0.528658	0.543944	0.499317	0.545617	0.564651	0.539442	0.460948	0.532035	0.551024	0.476863	0.508837
FLAD1	1133	7.57603e-37	5.10665e-36	0.513457	0.518919	0.504907	0.48307	0.484518	0.591375	0.478788	0.479891	0.391985	0.450569	0.423536	0.52057	0.388285	0.538357	0.408018	0.464343	0.508652	0.493948	0.455026	0.55106	0.465033	0.478522	0.531963	0.499088	0.545441	0.536023	0.449462	0.504299	0.507913	0.549364	0.442174	0.566381
FKBP7	1133	1.04253e-30	5.68057e-30	0.546963	0.563752	0.508115	0.503753	0.549251	0.559292	0.431256	0.506656	0.431897	0.517234	0.49661	0.559083	0.477491	0.457609	0.42772	0.406045	0.506931	0.477443	0.493809	0.559312	0.512169	0.430523	0.543326	0.517494	0.485153	0.569216	0.491629	0.211983	0.522839	0.559528	0.477522	0.544662
MN1	1133	1.22836e-28	6.14584e-28	0.520067	0.526038	0.517344	0.523739	0.516187	0.525903	0.526471	0.515355	0.498086	0.505829	0.499055	0.526276	0.507464	0.523856	0.516168	0.52291	0.522083	0.517641	0.513232	0.526827	0.522993	0.516833	0.523243	0.526612	0.527638	0.52641	0.494477	0.47322	0.521227	0.527638	0.527638	0.518759
FEM1C	1133	1.66508e-18	5.5748e-18	0.529869	0.530197	0.530559	0.492212	0.519835	0.548945	0.513441	0.568837	0.487734	0.402671	0.530444	0.534165	0.362153	0.532073	0.429976	0.533479	0.509692	0.483043	0.562862	0.560674	0.476761	0.512751	0.516249	0.507536	0.545799	0.577739	0.545898	0.516575	0.531166	0.589631	0.352619	0.367718
RAF1	1133	5.45881e-14	1.50061e-13	0.470003	0.537217	0.504301	0.465797	0.427781	0.569034	0.45469	0.411489	0.304656	0.426939	0.344497	0.517319	0.422658	0.492465	0.386907	0.416963	0.503983	0.456776	0.339752	0.527421	0.547876	0.443648	0.46074	0.551973	0.526018	0.564718	0.427617	0.478017	0.4081	0.631013	0.330013	0.56818
RARRES3	1133	4.01045e-13	1.06134e-12	0.519966	0.46928	0.438319	0.453474	0.482375	0.548672	0.439767	0.484768	0.469897	0.304101	0.465266	0.49908	0.242912	0.535591	0.337903	0.449318	0.525817	0.493983	0.546141	0.543113	0.519962	0.466627	0.561183	0.515693	0.575501	0.536415	0.487122	0.404529	0.560152	0.371921	0.493973	0.258336
ACSS1	1133	2.52815e-12	6.45227e-12	0.519149	0.511524	0.532979	0.505145	0.511385	0.533856	0.488172	0.483688	0.480138	0.460557	0.428428	0.515752	0.527283	0.523237	0.421602	0.492647	0.537063	0.487199	0.45444	0.524415	0.544207	0.469672	0.495736	0.535519	0.523837	0.540832	0.499996	0.530334	0.48985	0.542652	0.392064	0.550251
DNAJC22	1133	3.08667e-12	7.85517e-12	0.522649	0.518767	0.519141	0.483242	0.512891	0.52787	0.489158	0.521479	0.502172	0.461975	0.446931	0.504731	0.479309	0.517062	0.405389	0.510424	0.538506	0.443997	0.482489	0.541273	0.512889	0.481148	0.517053	0.438351	0.530903	0.542085	0.504345	0.519984	0.519714	0.542085	0.479922	0.508677
ANKRD36B	1134	4.12842e-29	2.10402e-28	0.456419	0.56576	0.536527	0.526498	0.5264	0.513654	0.518169	0.548464	0.501753	0.299137	0.445714	0.53462	0.501979	0.526133	0.370366	0.52657	0.552647	0.487274	0.532798	0.567309	0.463503	0.473174	0.367008	0.461639	0.580053	0.546111	0.409869	0.545096	0.497901	0.599246	0.514268	0.530449
TCF3	1134	1.68692e-23	6.94746e-23	0.46908	0.571678	0.541198	0.397826	0.462594	0.571469	0.471211	0.519269	0.393071	0.411565	0.415153	0.542798	0.473202	0.50388	0.421637	0.447671	0.538544	0.382476	0.429011	0.59616	0.557502	0.50438	0.568618	0.478485	0.53029	0.59277	0.507893	0.568188	0.545402	0.574678	0.438569	0.544875
CUTC	1134	4.16646e-21	1.5538e-20	0.46238	0.512872	0.563613	0.506333	0.448702	0.534591	0.542561	0.477692	0.460149	0.49816	0.509719	0.484311	0.525361	0.532292	0.428483	0.44845	0.54126	0.54439	0.492608	0.491719	0.504387	0.513288	0.54332	0.532131	0.546653	0.464248	0.523897	0.403874	0.557394	0.568924	0.432946	0.454838
HACD1	1134	2.48339e-14	6.93389e-14	0.518688	0.471374	0.484893	0.532134	0.51573	0.514022	0.505046	0.46251	0.438843	0.515178	0.509655	0.468958	0.507069	0.538292	0.499593	0.506241	0.493133	0.516474	0.374428	0.527236	0.502914	0.503783	0.522967	0.443169	0.487724	0.537523	0.506113	0.351187	0.51745	0.528464	0.474979	0.437697
CH17-264L24.1	1134	2.68556e-10	6.2764e-10	0.512953	0.517052	0.509662	0.511838	0.513382	0.516546	0.496317	0.506416	0.500893	0.508074	0.489237	0.517811	0.516595	0.50905	0.491041	0.509218	0.515605	0.507601	0.517442	0.520449	0.488526	0.494262	0.476749	0.502981	0.518316	0.520667	0.455759	0.516823	0.50956	0.521985	0.504719	0.521985
CUL3	1135	1.42978e-31	8.02407e-31	0.547673	0.535424	0.516668	0.522618	0.531213	0.607228	0.530357	0.488175	0.387655	0.47326	0.429472	0.519107	0.488928	0.545229	0.427053	0.471035	0.562718	0.492521	0.470208	0.587881	0.492368	0.475738	0.58824	0.518015	0.560233	0.591201	0.449572	0.462168	0.5128	0.639676	0.488933	0.4921
TMEM251	1135	1.07182e-15	3.18192e-15	0.466238	0.522939	0.568841	0.466286	0.527033	0.57564	0.53513	0.502044	0.529798	0.530458	0.489801	0.522523	0.395742	0.500389	0.49855	0.546079	0.572903	0.557126	0.490438	0.365993	0.441949	0.491372	0.605396	0.57003	0.601283	0.562786	0.529531	0.579076	0.614337	0.606459	0.449345	0.528926
CTD-3035K23.7	1136	7.47346e-24	3.12367e-23	0.524943	0.518751	0.518875	0.520514	0.525064	0.522574	0.516519	0.521425	0.520451	0.504549	0.516827	0.519301	0.503527	0.522461	0.496068	0.523408	0.521869	0.516834	0.520277	0.529523	0.527099	0.522167	0.521562	0.510749	0.525782	0.529523	0.529523	0.503626	0.529523	0.529523	0.517708	0.529523
NUDC	1136	4.05534e-23	1.64917e-22	0.583934	0.410304	0.4415	0.354684	0.549585	0.489922	0.47859	0.263766	0.248094	0.490874	0.315315	0.290066	0.474487	0.34828	0.29567	0.3053	0.471724	0.379138	0.231906	0.485134	0.323471	0.330174	0.647846	0.468083	0.455818	0.472336	0.330795	0.351616	0.444065	0.487982	0.327919	0.409335
MAF1	1136	5.50561e-21	2.045e-20	0.497267	0.536858	0.575436	0.489129	0.554816	0.52631	0.529313	0.496819	0.453716	0.500923	0.493676	0.544094	0.472353	0.440473	0.538776	0.451788	0.563511	0.5473	0.517783	0.435155	0.593119	0.521135	0.631099	0.570998	0.615709	0.437541	0.548353	0.396252	0.598955	0.60674	0.55067	0.482966
PPP1R3E	1136	1.74435e-14	4.90505e-14	0.517655	0.538275	0.540484	0.534907	0.521777	0.540667	0.517398	0.519598	0.523775	0.500642	0.513241	0.540269	0.529854	0.507064	0.493871	0.534523	0.549162	0.520719	0.534665	0.54218	0.364252	0.512291	0.502739	0.440107	0.549341	0.541249	0.454973	0.537293	0.554376	0.549263	0.4941	0.443989
RP11-839D17.3	1136	5.77929e-05	0.000103925	0.506739	0.49705	0.505236	0.503245	0.502879	0.504196	0.494919	0.503381	0.4904	0.491778	0.510236	0.466136	0.49744	0.507466	0.510678	0.494612	0.509988	0.483797	0.496048	0.505999	0.508314	0.510678	0.508034	0.502431	0.510678	0.509395	0.510678	0.496636	0.507587	0.507134	0.510678	0.476929
TRUB1	1137	1.38583e-24	5.96752e-24	0.520096	0.539699	0.524505	0.538266	0.527579	0.55579	0.539442	0.517241	0.504816	0.523587	0.504331	0.546339	0.520959	0.552023	0.478059	0.517384	0.509487	0.538317	0.509185	0.533265	0.496044	0.528594	0.546178	0.514812	0.53107	0.546701	0.47653	0.486027	0.538642	0.55796	0.356948	0.504695
FBXO11	1137	1.28129e-13	3.47304e-13	0.532359	0.527401	0.477268	0.484976	0.537826	0.559064	0.487882	0.473666	0.349505	0.446634	0.368206	0.498013	0.440646	0.521122	0.399424	0.450384	0.514658	0.486187	0.434893	0.531654	0.394498	0.458073	0.492197	0.422612	0.525628	0.551974	0.378404	0.461109	0.38574	0.615477	0.408538	0.457978
APOL2	1137	6.00132e-13	1.57609e-12	0.471561	0.511485	0.514944	0.474745	0.526482	0.525205	0.49813	0.53589	0.482274	0.476526	0.497811	0.509538	0.308923	0.417899	0.357226	0.497772	0.556728	0.526833	0.544179	0.496413	0.54136	0.471004	0.478909	0.532645	0.578185	0.516365	0.434922	0.384496	0.516791	0.472217	0.369676	0.452847
TTC12	1137	1.16623e-05	2.17328e-05	0.504177	0.487732	0.505224	0.501832	0.503128	0.50111	0.500129	0.509999	0.504801	0.471706	0.506819	0.474169	0.476385	0.508	0.510678	0.5047	0.510678	0.489651	0.508364	0.506804	0.508345	0.510678	0.502814	0.50648	0.510678	0.505666	0.509115	0.482642	0.50758	0.503712	0.481253	0.510678
KIAA0586	1138	3.97401e-36	2.62484e-35	0.555903	0.54677	0.463296	0.515928	0.521203	0.568562	0.480604	0.533967	0.513501	0.487813	0.417916	0.525404	0.481703	0.542673	0.504519	0.553118	0.496787	0.45242	0.516171	0.553925	0.47364	0.487964	0.526195	0.484043	0.498887	0.549829	0.455308	0.495252	0.54053	0.56118	0.454221	0.496487
TRIM69	1138	2.84026e-30	1.51931e-29	0.564722	0.498505	0.459184	0.450159	0.555679	0.546034	0.514099	0.515398	0.511123	0.473585	0.455005	0.495273	0.423827	0.575	0.365154	0.510247	0.506222	0.495635	0.499741	0.473489	0.468217	0.481646	0.556621	0.492702	0.534695	0.507435	0.438996	0.530622	0.582723	0.496429	0.395706	0.409314
SPATA5L1	1138	3.44364e-24	1.45904e-23	0.543488	0.532019	0.53667	0.496614	0.542589	0.545983	0.548211	0.536257	0.500909	0.494369	0.507426	0.526114	0.517989	0.512519	0.505848	0.537378	0.538077	0.515219	0.52906	0.535541	0.532139	0.50827	0.541046	0.534289	0.53375	0.539865	0.50014	0.540067	0.524069	0.559599	0.332615	0.538498
C10orf25	1138	3.06939e-14	8.54101e-14	0.511544	0.514858	0.51517	0.517889	0.513169	0.516275	0.506193	0.514334	0.511471	0.509713	0.510745	0.515186	0.499892	0.51668	0.508412	0.513517	0.512606	0.51282	0.515807	0.512553	0.506379	0.504951	0.517079	0.51462	0.516409	0.516259	0.509432	0.499557	0.515704	0.518844	0.513101	0.510519
TMUB2	1138	4.13034e-13	1.09239e-12	0.53399	0.540627	0.517853	0.476038	0.546593	0.558052	0.480001	0.522661	0.447135	0.456327	0.423167	0.528855	0.454529	0.47428	0.338432	0.512571	0.547176	0.490505	0.506241	0.53537	0.504367	0.487218	0.499481	0.504774	0.569637	0.551612	0.438952	0.444565	0.483259	0.615459	0.398279	0.5499
RBM7	1138	6.62721e-13	1.73641e-12	0.508278	0.518107	0.517873	0.505436	0.520546	0.540943	0.483765	0.507113	0.43846	0.426283	0.439746	0.50265	0.382386	0.567208	0.504525	0.478549	0.568832	0.466949	0.492713	0.483769	0.568849	0.453999	0.54625	0.570894	0.574479	0.501932	0.501557	0.429179	0.546444	0.604781	0.420765	0.511732
CPNE5	1138	6.59569e-12	1.65466e-11	0.515047	0.510062	0.507394	0.488209	0.476417	0.527748	0.52592	0.529007	0.50188	0.477931	0.475907	0.516164	0.468382	0.533897	0.51675	0.518431	0.469722	0.513452	0.520031	0.538945	0.514191	0.505944	0.524376	0.532464	0.527504	0.536232	0.450527	0.537161	0.526198	0.538945	0.504576	0.529831
ZNF536	1138	4.48543e-11	1.08522e-10	0.488709	0.510041	0.495983	0.50996	0.500356	0.509832	0.467532	0.479715	0.456322	0.505436	0.500716	0.509774	0.503794	0.510678	0.510678	0.487218	0.42172	0.510678	0.472266	0.509889	0.48567	0.445253	0.492174	0.505406	0.415	0.510678	0.451896	0.510678	0.485852	0.510678	0.504853	0.366046
AMPD3	1138	2.22514e-08	4.77209e-08	0.463703	0.467788	0.494106	0.515826	0.486277	0.498336	0.497414	0.513542	0.487029	0.344518	0.50793	0.472074	0.43902	0.515161	0.506449	0.478468	0.439762	0.517942	0.514151	0.348169	0.479546	0.501582	0.473603	0.396859	0.514582	0.437053	0.480205	0.388689	0.500682	0.490956	0.508016	0.46822
RNF40	1139	9.30032e-37	6.24918e-36	0.540992	0.549892	0.541092	0.523417	0.544516	0.591981	0.529076	0.565886	0.523293	0.505797	0.492044	0.546744	0.454821	0.545376	0.474715	0.554905	0.543769	0.50677	0.552914	0.588369	0.508757	0.524486	0.572912	0.524882	0.572363	0.589637	0.506008	0.524902	0.573967	0.612758	0.442735	0.576995
FBXO34	1139	1.17516e-31	6.61246e-31	0.544817	0.563348	0.526604	0.514484	0.546803	0.569954	0.509577	0.539789	0.488218	0.430482	0.456714	0.56116	0.46458	0.508292	0.507412	0.551667	0.550788	0.510482	0.51824	0.53537	0.372466	0.473534	0.528888	0.434919	0.544411	0.505498	0.455464	0.47681	0.563779	0.587948	0.453637	0.525424
NUMBL	1139	2.32804e-22	9.13672e-22	0.453814	0.545903	0.541694	0.47211	0.470085	0.539196	0.491674	0.515018	0.416677	0.34925	0.46198	0.546325	0.347466	0.493654	0.434859	0.488483	0.542167	0.487891	0.531207	0.582429	0.470791	0.505748	0.522741	0.471541	0.573069	0.589794	0.469976	0.501679	0.510027	0.58392	0.473424	0.538764
ZNF827	1139	1.42816e-21	5.44006e-21	0.5434	0.513572	0.489724	0.491233	0.526379	0.542962	0.501847	0.556633	0.509816	0.36921	0.443775	0.518305	0.426597	0.558645	0.484481	0.524993	0.513847	0.501213	0.533765	0.575606	0.494085	0.479198	0.521296	0.482292	0.535045	0.576357	0.469034	0.40374	0.54862	0.580402	0.399348	0.529193
LRFN5	1139	5.42731e-20	1.93998e-19	0.509422	0.498668	0.499058	0.509422	0.509422	0.503268	0.445598	0.509422	0.509422	0.509422	0.509422	0.497986	0.508929	0.509422	0.509422	0.509422	0.441151	0.509422	0.509422	0.509422	0.509422	0.509422	0.502402	0.509422	0.487839	0.509422	0.509422	0.502318	0.509422	0.509422	0.509422	0.50083
ZBTB43	1139	4.31051e-14	1.19031e-13	0.532173	0.531524	0.519335	0.484416	0.555237	0.56017	0.511936	0.526393	0.430982	0.385904	0.433216	0.542263	0.421209	0.473311	0.437686	0.519662	0.541813	0.522711	0.512254	0.526877	0.335828	0.454616	0.487624	0.392564	0.565013	0.558062	0.411559	0.488805	0.456421	0.615648	0.403012	0.529107
RP11-152N13.5	1139	8.13611e-08	1.69006e-07	0.488211	0.514744	0.520908	0.522519	0.508842	0.51587	0.508696	0.507269	0.504651	0.522212	0.513578	0.504008	0.521604	0.523219	0.474977	0.480593	0.512988	0.522176	0.500849	0.525442	0.483551	0.521712	0.496444	0.491334	0.515651	0.52602	0.513735	0.506804	0.52436	0.53392	0.477551	0.492569
UMPS	1140	1.94954e-18	6.51189e-18	0.481769	0.496998	0.485485	0.435099	0.433964	0.54686	0.482892	0.557643	0.498801	0.455515	0.370542	0.418225	0.405893	0.528987	0.502239	0.545138	0.508961	0.442232	0.531866	0.511107	0.507338	0.444706	0.501813	0.522735	0.505682	0.495812	0.46899	0.471582	0.540182	0.559946	0.372899	0.556
LONRF1	1140	6.92967e-18	2.25849e-17	0.520702	0.553786	0.556569	0.552988	0.548218	0.555268	0.516553	0.491068	0.436061	0.516593	0.51247	0.545629	0.523026	0.57214	0.462911	0.469456	0.559957	0.44953	0.472629	0.581446	0.513148	0.523859	0.53896	0.542307	0.582555	0.582198	0.515483	0.491054	0.503229	0.597775	0.527436	0.525339
HAUS2	1141	1.18778e-37	8.16611e-37	0.567572	0.537662	0.529125	0.498184	0.562366	0.550076	0.553299	0.509185	0.437852	0.486065	0.463384	0.476536	0.498912	0.524335	0.504807	0.514704	0.545599	0.483453	0.43482	0.507967	0.542048	0.506793	0.561851	0.540643	0.541326	0.49199	0.5105	0.511096	0.535842	0.543689	0.393396	0.537326
RP11-572O17.1	1141	7.46534e-10	1.70936e-09	0.511658	0.513953	0.508822	0.511005	0.509643	0.514115	0.507859	0.513886	0.50821	0.501364	0.510551	0.512865	0.514045	0.511659	0.483424	0.512317	0.512813	0.499853	0.507853	0.515397	0.507684	0.511288	0.502257	0.509696	0.51454	0.513135	0.509143	0.508284	0.510694	0.51696	0.511135	0.51696
ACP2	1142	1.1991e-37	8.23862e-37	0.575657	0.465142	0.464625	0.481711	0.525642	0.578003	0.463426	0.539558	0.507688	0.470037	0.442085	0.46792	0.346881	0.567267	0.540269	0.537484	0.494254	0.486346	0.501766	0.278438	0.564009	0.430699	0.536396	0.5548	0.527089	0.532876	0.446116	0.413706	0.496538	0.532887	0.553534	0.544726
SLC4A1AP	1142	1.03944e-36	6.97554e-36	0.569461	0.532246	0.529054	0.484588	0.575503	0.599964	0.549423	0.566566	0.491784	0.370246	0.459556	0.525239	0.320099	0.497554	0.483693	0.530708	0.556707	0.511584	0.548218	0.557705	0.402022	0.480175	0.589409	0.474439	0.585546	0.534762	0.425996	0.501992	0.565143	0.50647	0.387832	0.541734
RALGAPA1	1142	8.60187e-23	3.44429e-22	0.553782	0.553833	0.526345	0.518186	0.566945	0.573792	0.51151	0.538885	0.483659	0.433028	0.448277	0.571623	0.527282	0.496537	0.4925	0.557901	0.553689	0.506997	0.5406	0.582779	0.390126	0.484836	0.480762	0.368465	0.56738	0.568635	0.395773	0.505602	0.455632	0.616017	0.496276	0.438634
VPS29	1142	2.77217e-18	9.19207e-18	0.513064	0.366598	0.4486	0.414304	0.45143	0.477436	0.546271	0.395085	0.446901	0.502831	0.439194	0.282367	0.429675	0.600412	0.505995	0.379707	0.483201	0.441441	0.20021	0.179804	0.411582	0.428505	0.633245	0.504368	0.468063	0.215768	0.424517	0.489214	0.639612	0.449841	0.476146	0.484776
HCST	1142	8.99936e-18	2.91967e-17	0.506634	0.520045	0.517122	0.517806	0.514943	0.519451	0.515761	0.520899	0.517149	0.482749	0.515737	0.519816	0.500868	0.519383	0.500669	0.517858	0.511512	0.511254	0.521853	0.222179	0.516388	0.516081	0.514752	0.510155	0.521437	0.23003	0.500743	0.506831	0.519442	0.501397	0.522613	0.513755
MBP	1142	8.36735e-09	1.83014e-08	0.473179	0.510866	0.513298	0.512977	0.498293	0.519327	0.480195	0.416888	0.343492	0.505075	0.52053	0.516611	0.517696	0.520721	0.517326	0.401512	0.492303	0.498785	0.416067	0.296011	0.518978	0.516308	0.495115	0.517168	0.513395	0.249515	0.516713	0.450471	0.436389	0.520856	0.507396	0.117356
DPM2	1143	5.75894e-23	2.32469e-22	0.53402	0.536867	0.512106	0.501605	0.536411	0.578853	0.464278	0.435435	0.460868	0.510911	0.468999	0.462478	0.413545	0.555278	0.48133	0.415885	0.525221	0.468838	0.345738	0.576689	0.480998	0.461522	0.638815	0.47213	0.512126	0.596434	0.524949	0.472527	0.587476	0.56498	0.55396	0.520494
FAHD2B	1143	6.5798e-20	2.34449e-19	0.535232	0.521491	0.512555	0.48784	0.517688	0.532301	0.556048	0.501386	0.467189	0.481393	0.485208	0.51579	0.51669	0.531493	0.338431	0.465622	0.538282	0.494025	0.450625	0.560763	0.436985	0.483299	0.552004	0.467335	0.54068	0.559808	0.467234	0.534172	0.52655	0.542727	0.456711	0.456318
ZNF559	1143	2.684e-19	9.30728e-19	0.535873	0.553874	0.543614	0.450819	0.540998	0.557986	0.504233	0.528674	0.480043	0.402542	0.426453	0.560496	0.454196	0.45832	0.42319	0.539209	0.564161	0.444161	0.539199	0.584115	0.438415	0.452499	0.505846	0.493157	0.577454	0.579779	0.43424	0.542119	0.520882	0.594898	0.419456	0.546781
ARAP1	1143	3.57631e-14	9.92056e-14	0.53178	0.533652	0.52223	0.536669	0.536451	0.535637	0.510177	0.52834	0.520633	0.429128	0.498021	0.534148	0.471934	0.540042	0.505174	0.526049	0.520019	0.514423	0.518837	0.388416	0.522574	0.502303	0.517379	0.522477	0.537456	0.497865	0.496364	0.438742	0.520468	0.53847	0.507657	0.535112
TPP1	1143	8.43598e-13	2.19927e-12	0.488807	0.459202	0.505772	0.47597	0.518277	0.522377	0.404012	0.449151	0.34606	0.408904	0.522457	0.500294	0.402968	0.492164	0.482611	0.442364	0.494105	0.51867	0.522472	0.34081	0.583218	0.475265	0.511554	0.535519	0.550606	0.438268	0.569698	0.3833	0.358469	0.598447	0.44948	0.381782
INF2	1144	1.49298e-37	1.02413e-36	0.55857	0.530635	0.536797	0.520152	0.532704	0.551825	0.510544	0.525167	0.502784	0.478144	0.499256	0.50439	0.482628	0.554751	0.519152	0.527692	0.536089	0.491541	0.465243	0.485773	0.548379	0.504262	0.555563	0.515916	0.548613	0.497551	0.523913	0.429411	0.536501	0.546895	0.522134	0.410783
PBK	1144	1.02523e-24	4.44252e-24	0.533107	0.500233	0.448338	0.493982	0.367559	0.524048	0.461737	0.512171	0.413125	0.48065	0.364929	0.165648	0.448233	0.540956	0.482509	0.451854	0.475355	0.361224	0.131319	0.526013	0.542085	0.509673	0.516189	0.529852	0.389693	0.528392	0.519663	0.489845	0.457842	0.453179	0.475159	0.533536
INAFM1	1144	1.40394e-22	5.56625e-22	0.455666	0.291064	0.346011	0.41525	0.423889	0.505637	0.445989	0.355735	0.321531	0.344386	0.285008	0.376798	0.148947	0.579248	0.380981	0.450908	0.447687	0.425838	0.360514	0.607423	0.272128	0.420342	0.579496	0.396079	0.545456	0.614423	0.170923	0.400186	0.529944	0.375444	0.442435	0.50675
DHX29	1144	1.0574e-17	3.4222e-17	0.452112	0.468433	0.419818	0.353973	0.477492	0.588708	0.496473	0.392386	0.371841	0.409778	0.420137	0.48707	0.395632	0.314875	0.395434	0.420561	0.515764	0.477699	0.40175	0.564159	0.314375	0.370513	0.479205	0.335483	0.520635	0.543091	0.379537	0.43673	0.436064	0.646366	0.225645	0.444021
CPOX	1145	1.1605e-28	5.81448e-28	0.535091	0.538699	0.549413	0.549064	0.520397	0.564338	0.522347	0.52169	0.484077	0.48351	0.516007	0.512376	0.496434	0.560339	0.465894	0.505741	0.541529	0.525078	0.4922	0.546954	0.538984	0.489163	0.530284	0.529868	0.549332	0.510699	0.517909	0.468725	0.501658	0.577701	0.519413	0.543246
GLT8D1	1145	1.68939e-24	7.24987e-24	0.383748	0.481085	0.531318	0.428062	0.405935	0.485159	0.484801	0.473393	0.455288	0.478641	0.410721	0.432877	0.472591	0.455739	0.401515	0.435446	0.570834	0.502897	0.514616	0.63661	0.579199	0.389953	0.496112	0.532056	0.600855	0.616666	0.493751	0.424887	0.443529	0.633702	0.541457	0.527127
MMP15	1145	5.73252e-19	1.96425e-18	0.519295	0.514733	0.496845	0.518983	0.517937	0.522036	0.495802	0.476422	0.46133	0.508743	0.482748	0.515674	0.512343	0.521025	0.513109	0.502701	0.49671	0.519652	0.44137	0.519491	0.504589	0.396545	0.509148	0.509896	0.309263	0.493081	0.473626	0.519193	0.481807	0.519055	0.505444	0.522613
FBXO8	1145	2.21145e-18	7.36253e-18	0.524068	0.511993	0.520917	0.468052	0.541569	0.511329	0.502402	0.556394	0.524298	0.431585	0.490247	0.513701	0.443117	0.462358	0.480659	0.53478	0.532958	0.506945	0.549869	0.516508	0.461153	0.484569	0.531996	0.495831	0.561077	0.519063	0.464688	0.437164	0.56718	0.552316	0.311528	0.494485
C16orf62	1146	1.63139e-37	1.11799e-36	0.564382	0.525185	0.530265	0.527003	0.548082	0.568781	0.498557	0.55017	0.527452	0.484992	0.52312	0.517181	0.46562	0.562605	0.482115	0.540178	0.536061	0.500899	0.52775	0.53429	0.495545	0.523279	0.558251	0.471732	0.554982	0.542623	0.537405	0.419153	0.558394	0.531148	0.48147	0.485276
COQ7	1146	4.06697e-11	9.85654e-11	0.538515	0.516595	0.535088	0.481396	0.529399	0.545169	0.512044	0.507913	0.452594	0.438799	0.501206	0.487174	0.45585	0.537142	0.381217	0.494413	0.56792	0.521384	0.496608	0.531485	0.429462	0.495957	0.538875	0.502821	0.566273	0.521182	0.478984	0.534765	0.508185	0.567128	0.445875	0.498648
UBR1	1147	1.76601e-37	1.20947e-36	0.559938	0.529736	0.50225	0.511482	0.557348	0.556186	0.538242	0.519662	0.469497	0.461126	0.442551	0.516027	0.480527	0.521701	0.436602	0.52805	0.521785	0.49043	0.493132	0.546989	0.482594	0.488126	0.511083	0.502041	0.524839	0.536864	0.409488	0.439904	0.47967	0.567962	0.300476	0.477962
SS18	1147	1.14821e-36	7.69822e-36	0.55412	0.555369	0.539806	0.471704	0.531922	0.600616	0.521932	0.548439	0.457643	0.47075	0.487404	0.514579	0.456537	0.534053	0.429467	0.495622	0.553419	0.512357	0.496365	0.557261	0.538772	0.520896	0.545159	0.539599	0.573889	0.578894	0.52462	0.462658	0.509832	0.594445	0.464944	0.559439
PRCC	1147	7.95686e-32	4.5117e-31	0.418445	0.510475	0.499905	0.445259	0.39745	0.603376	0.508977	0.505585	0.396	0.449983	0.39514	0.498047	0.361921	0.51854	0.428335	0.458157	0.535396	0.484196	0.469355	0.581181	0.419236	0.449331	0.559889	0.49077	0.578874	0.550562	0.439444	0.480322	0.556153	0.635432	0.360747	0.585715
NCS1	1147	7.68974e-23	3.08659e-22	0.545281	0.514672	0.502969	0.533175	0.520217	0.562648	0.531312	0.486604	0.400292	0.481443	0.500223	0.494797	0.473709	0.559343	0.464051	0.481451	0.511773	0.504486	0.409424	0.549339	0.425486	0.545748	0.570039	0.427034	0.532069	0.581255	0.443616	0.541708	0.533192	0.547159	0.469999	0.551209
CLCF1	1147	2.58941e-12	6.60623e-12	0.465221	0.495247	0.507166	0.513218	0.494559	0.513621	0.49718	0.52303	0.472453	0.426165	0.519598	0.483037	0.243684	0.511596	0.518128	0.494379	0.499073	0.520638	0.516046	0.523582	0.518095	0.519463	0.491219	0.493923	0.517761	0.523806	0.517307	0.371993	0.509591	0.514478	0.496291	0.463653
PHKG2	1148	1.15636e-36	7.75043e-36	0.531281	0.550214	0.557196	0.502681	0.536952	0.595865	0.561072	0.564198	0.54792	0.516535	0.473423	0.543804	0.489123	0.547954	0.496796	0.552465	0.571307	0.542274	0.538759	0.527512	0.533118	0.504983	0.555943	0.524303	0.577807	0.464033	0.465434	0.472308	0.599105	0.596835	0.465878	0.549314
USP37	1148	2.04699e-30	1.10132e-29	0.539075	0.562808	0.533605	0.51641	0.531325	0.562527	0.541278	0.527257	0.450025	0.483592	0.492903	0.54955	0.510265	0.531302	0.419067	0.511477	0.545286	0.515381	0.448501	0.548182	0.501141	0.512403	0.522422	0.51267	0.554592	0.543627	0.507492	0.517259	0.4826	0.59108	0.44604	0.53277
THUMPD3-AS1	1148	1.82327e-13	4.90663e-13	0.456159	0.476213	0.531956	0.455253	0.485287	0.571305	0.397833	0.353978	0.261114	0.309645	0.37316	0.452808	0.3658	0.408671	0.353113	0.313993	0.52182	0.522282	0.321506	0.506433	0.449672	0.412515	0.388413	0.501725	0.526277	0.428646	0.378181	0.498149	0.303407	0.635274	0.353793	0.52602
LINC01351	1148	3.80905e-10	8.84113e-10	0.507747	0.500718	0.502352	0.511394	0.491985	0.518227	0.511115	0.519264	0.509385	0.516562	0.515883	0.507263	0.504435	0.520292	0.504073	0.518701	0.486719	0.490182	0.513738	0.521357	0.492609	0.514099	0.516038	0.492321	0.509406	0.521357	0.50283	0.521357	0.521357	0.521357	0.521357	0.521357
POLD3	1149	1.08401e-27	5.23949e-27	0.526902	0.566119	0.522308	0.523346	0.470386	0.560176	0.523257	0.545362	0.444524	0.49763	0.438009	0.440463	0.501955	0.561261	0.493674	0.5116	0.542482	0.450842	0.415607	0.542743	0.548118	0.520462	0.543127	0.555645	0.530577	0.517363	0.528296	0.507654	0.525968	0.593264	0.490593	0.584682
PARVA	1149	4.70627e-14	1.29658e-13	0.51208	0.449264	0.392837	0.525513	0.480351	0.493314	0.435058	0.41245	0.32929	0.418316	0.369214	0.447277	0.36287	0.529707	0.452479	0.399204	0.432463	0.474204	0.306394	0.520506	0.529268	0.405909	0.505473	0.51923	0.451114	0.52954	0.394314	0.214563	0.457704	0.403249	0.462267	0.530779
CKMT2-AS1	1149	1.75412e-12	4.50644e-12	0.525649	0.531772	0.527195	0.494565	0.532003	0.533742	0.488674	0.524253	0.500833	0.508716	0.511104	0.526965	0.527926	0.494926	0.403654	0.511921	0.536497	0.497731	0.528656	0.548088	0.408828	0.511857	0.504282	0.452428	0.537286	0.545746	0.495238	0.515429	0.497518	0.549671	0.437896	0.521453
PPP2R3A	1149	2.23277e-10	5.23479e-10	0.478482	0.523644	0.498824	0.51893	0.507124	0.530323	0.478053	0.488501	0.365448	0.458816	0.485161	0.526985	0.477975	0.494646	0.426282	0.425376	0.507528	0.53522	0.481672	0.549281	0.478454	0.473497	0.460328	0.454104	0.520499	0.500198	0.467192	0.437734	0.442789	0.545604	0.489853	0.299708
XIAP	1150	4.73929e-24	1.99454e-23	0.576873	0.534383	0.503769	0.47226	0.589013	0.586616	0.537816	0.462428	0.342975	0.440895	0.482307	0.57024	0.411664	0.484101	0.378124	0.48123	0.523975	0.51838	0.442592	0.55243	0.506961	0.500725	0.540457	0.536782	0.564333	0.560933	0.448472	0.456187	0.478704	0.631233	0.413743	0.469849
CCR10	1150	3.39185e-15	9.83563e-15	0.518593	0.51109	0.530098	0.523954	0.523738	0.522458	0.516485	0.506334	0.497168	0.479643	0.498873	0.521468	0.523512	0.536324	0.426333	0.502683	0.526014	0.515277	0.51149	0.532329	0.508573	0.494497	0.525384	0.520786	0.537042	0.53194	0.480997	0.475867	0.520323	0.539573	0.424518	0.427625
CCDC88B	1150	1.4015e-05	2.60353e-05	0.50487	0.468443	0.521355	0.524143	0.502981	0.487197	0.502918	0.506795	0.511969	0.441186	0.495381	0.477607	0.476959	0.526542	0.414682	0.504582	0.529853	0.513257	0.520685	0.51959	0.473608	0.491132	0.534067	0.496153	0.540195	0.460259	0.518194	0.544019	0.537987	0.532127	0.461758	0.493378
FLVCR1-AS1	1151	1.55637e-30	8.42238e-30	0.52046	0.533127	0.526707	0.524168	0.513062	0.543791	0.516384	0.498775	0.476557	0.519714	0.510163	0.528774	0.525771	0.534666	0.412906	0.506847	0.520785	0.501298	0.474046	0.519636	0.454183	0.519611	0.524052	0.479881	0.536277	0.522305	0.510725	0.503112	0.524275	0.535062	0.480378	0.511711
YWHAQ	1151	3.67533e-24	1.55381e-23	0.387349	0.311754	0.337927	0.421357	0.352463	0.415716	0.436458	0.325102	0.331815	0.391837	0.250842	0.260057	0.276262	0.539478	0.421359	0.287264	0.33635	0.451925	0.208254	0.656904	0.240792	0.42032	0.642451	0.218562	0.351568	0.60068	0.289988	0.439113	0.534172	0.145316	0.600271	0.293097
PDCD6IP	1151	3.02022e-18	1.00006e-17	0.478919	0.581046	0.559463	0.517972	0.520572	0.583602	0.501079	0.534571	0.460216	0.415462	0.501298	0.580548	0.448595	0.493075	0.438009	0.49041	0.546414	0.521892	0.504159	0.486915	0.597364	0.484585	0.439551	0.54095	0.593147	0.550277	0.488974	0.435612	0.467245	0.60233	0.404777	0.514543
NUDT21	1152	4.92519e-22	1.91257e-21	0.528129	0.55672	0.567045	0.541796	0.537415	0.585918	0.568437	0.509594	0.515289	0.503138	0.496312	0.45775	0.422264	0.525183	0.516325	0.534106	0.590381	0.515034	0.449542	0.540777	0.441435	0.538966	0.632704	0.518665	0.572153	0.533561	0.480233	0.486176	0.623522	0.595912	0.535333	0.550847
ITGA2	1153	3.24164e-30	1.72968e-29	0.524456	0.420171	0.489196	0.40129	0.523409	0.493723	0.432804	0.510519	0.445873	0.235432	0.523632	0.387377	0.235581	0.49173	0.21151	0.446923	0.425153	0.444518	0.48394	0.487997	0.509933	0.499946	0.450989	0.380535	0.481893	0.520867	0.520689	0.286432	0.458443	0.47653	0.386052	0.44137
PAQR4	1153	4.0886e-28	2.00846e-27	0.526519	0.548435	0.52039	0.455582	0.469909	0.569243	0.517884	0.437415	0.442964	0.516965	0.398978	0.490251	0.514684	0.543998	0.423901	0.474656	0.529008	0.486951	0.283092	0.564863	0.521615	0.521967	0.561799	0.493153	0.512545	0.563252	0.462797	0.558692	0.495496	0.577389	0.55073	0.569564
RP11-127B20.3	1153	3.52459e-14	9.77965e-14	0.523432	0.529619	0.531033	0.524933	0.528225	0.529809	0.522615	0.505914	0.480828	0.503334	0.51554	0.526036	0.524526	0.518859	0.471637	0.494943	0.532205	0.52217	0.498796	0.536549	0.473244	0.521593	0.526056	0.479852	0.536498	0.524853	0.498503	0.537702	0.524252	0.53927	0.462955	0.533792
ARSE	1154	2.54167e-37	1.73347e-36	0.521856	0.5168	0.512694	0.516824	0.518642	0.521174	0.501521	0.515912	0.510944	0.501614	0.492851	0.511982	0.51192	0.522078	0.504666	0.510563	0.514927	0.506968	0.505019	0.521819	0.514807	0.497932	0.518112	0.510097	0.514085	0.5213	0.511579	0.468007	0.516263	0.519081	0.51678	0.522613
CDC27	1154	1.58932e-36	1.06223e-35	0.532247	0.573739	0.473162	0.434396	0.511276	0.601614	0.523949	0.499642	0.391696	0.444309	0.407079	0.502268	0.395457	0.466731	0.461419	0.469538	0.50126	0.493125	0.417125	0.493138	0.498328	0.451432	0.546649	0.511199	0.53215	0.494905	0.449632	0.362337	0.53657	0.596439	0.422716	0.43956
PTK7	1154	1.43223e-27	6.90381e-27	0.510563	0.514964	0.503865	0.511575	0.507763	0.557363	0.487176	0.519079	0.491481	0.425528	0.49683	0.509877	0.457234	0.553812	0.496914	0.513009	0.531678	0.481813	0.499724	0.571422	0.550197	0.510698	0.49266	0.516398	0.553774	0.56966	0.515649	0.26867	0.505937	0.554512	0.511897	0.572236
RP11-148L24.1	1154	5.42731e-20	1.93998e-19	0.509422	0.50831	0.508406	0.508944	0.509422	0.508861	0.496744	0.5056	0.504637	0.508614	0.508982	0.508971	0.509422	0.508889	0.507457	0.506763	0.505942	0.504953	0.505567	0.509422	0.500803	0.507806	0.508541	0.507339	0.508212	0.509422	0.509422	0.509422	0.509422	0.509422	0.503552	0.509422
ARFIP1	1154	2.72337e-18	9.03587e-18	0.500604	0.521826	0.488887	0.438588	0.52635	0.5612	0.489916	0.567159	0.517009	0.436273	0.434543	0.504542	0.47995	0.487517	0.461246	0.522957	0.512725	0.464345	0.530524	0.507763	0.507073	0.444816	0.540442	0.491805	0.531641	0.477607	0.452988	0.419685	0.56304	0.583152	0.360628	0.478601
ARV1	1154	6.20608e-18	2.02575e-17	0.465381	0.519288	0.539553	0.465252	0.51039	0.573402	0.540793	0.511831	0.510586	0.503524	0.458202	0.478022	0.433878	0.49701	0.483258	0.501616	0.565321	0.499266	0.485412	0.573664	0.49607	0.469218	0.492288	0.525107	0.596535	0.566015	0.421525	0.495031	0.543874	0.584338	0.451865	0.564656
KLHL13	1155	9.65876e-23	3.85664e-22	0.531975	0.513495	0.47108	0.463852	0.517938	0.546232	0.486245	0.506437	0.459677	0.514396	0.35135	0.499873	0.511772	0.520569	0.458618	0.519568	0.490114	0.453052	0.477	0.552211	0.529539	0.472273	0.518815	0.551614	0.505841	0.557161	0.296533	0.50857	0.524597	0.542006	0.46184	0.549293
RP11-132A1.4	1155	2.85775e-10	6.66715e-10	0.507187	0.508947	0.508811	0.506535	0.508688	0.508859	0.509422	0.509077	0.507571	0.5078	0.50856	0.508508	0.509422	0.508355	0.498966	0.509422	0.507327	0.506433	0.508645	0.507871	0.506285	0.507007	0.507675	0.509422	0.507002	0.509422	0.507807	0.509422	0.506316	0.509422	0.479862	0.509422
SNRPA1	1156	8.64027e-14	2.35698e-13	0.451788	0.500922	0.505353	0.345125	0.479681	0.509039	0.585244	0.448771	0.467563	0.477147	0.423255	0.433768	0.48096	0.338804	0.458294	0.481024	0.502401	0.48769	0.353657	0.527939	0.37447	0.442776	0.60819	0.474494	0.476948	0.494361	0.464324	0.526465	0.632829	0.645228	0.430239	0.565124
FLJ35934	1156	1.01147e-11	2.5156e-11	0.50868	0.508477	0.50821	0.506556	0.507477	0.508582	0.507954	0.508735	0.50016	0.506203	0.506403	0.50761	0.509422	0.508889	0.505513	0.509422	0.509422	0.506431	0.506333	0.509422	0.507878	0.509422	0.507701	0.506304	0.508212	0.509422	0.509422	0.507654	0.500295	0.50593	0.509422	0.509422
RP3-414A15.10	1156	1.19355e-09	2.70966e-09	0.502691	0.510619	0.510591	0.509868	0.507097	0.511057	0.504377	0.514447	0.512622	0.472012	0.488691	0.509824	0.491935	0.511759	0.50537	0.513095	0.508831	0.485113	0.512913	0.508203	0.514447	0.495775	0.504818	0.514447	0.514447	0.513161	0.458683	0.514447	0.505106	0.514447	0.502572	0.505813
BUB1	1157	2.86294e-37	1.95196e-36	0.536672	0.535379	0.497566	0.51346	0.47061	0.535941	0.511519	0.529881	0.474112	0.498648	0.427723	0.360127	0.500554	0.53666	0.512243	0.494379	0.517978	0.448598	0.389337	0.525382	0.541921	0.52102	0.521778	0.532318	0.482519	0.507753	0.533426	0.523257	0.500337	0.520434	0.486555	0.542714
SLC15A4	1157	1.33983e-24	5.77761e-24	0.559204	0.547817	0.554252	0.481578	0.567423	0.491716	0.527256	0.543403	0.506399	0.392772	0.527123	0.552639	0.501869	0.505119	0.462778	0.499513	0.553206	0.506399	0.533997	0.522887	0.475274	0.460621	0.534154	0.489709	0.566287	0.53469	0.52234	0.453692	0.530702	0.587149	0.441314	0.454667
MUT	1157	9.93461e-20	3.51289e-19	0.559294	0.524087	0.531998	0.489772	0.559495	0.544278	0.543425	0.527477	0.502757	0.47822	0.461636	0.514647	0.478489	0.491411	0.512131	0.53925	0.561763	0.518463	0.542244	0.558202	0.506356	0.478953	0.55639	0.53046	0.585908	0.580799	0.429739	0.491921	0.558781	0.572289	0.383607	0.508656
TMEM43	1157	1.37182e-17	4.42171e-17	0.47989	0.535338	0.513866	0.39069	0.532627	0.542195	0.480001	0.485905	0.386315	0.383209	0.47056	0.528902	0.365483	0.492795	0.346181	0.449325	0.552615	0.515421	0.467168	0.601385	0.576196	0.45674	0.457677	0.51953	0.566061	0.620157	0.517891	0.47514	0.386172	0.581641	0.466297	0.580327
PDCD4-AS1	1157	4.26474e-11	1.03288e-10	0.511513	0.505133	0.498758	0.515515	0.511796	0.511838	0.50722	0.506877	0.501858	0.514202	0.502394	0.509658	0.509609	0.515878	0.493605	0.508202	0.48893	0.505756	0.510044	0.498178	0.471677	0.505571	0.51521	0.506614	0.509658	0.507961	0.498015	0.499372	0.507695	0.513389	0.505414	0.508666
SRM	1157	2.04398e-09	4.58912e-09	0.295673	0.36248	0.346679	0.372122	0.297279	0.466035	0.44372	0.211906	0.265666	0.504899	0.350137	0.33832	0.249427	0.348057	0.362271	0.232378	0.416615	0.418045	0.248333	0.501878	0.543085	0.346016	0.593104	0.504072	0.360296	0.534843	0.384426	0.271111	0.527814	0.264768	0.596001	0.574759
RP11-567M16.6	1157	2.55941e-07	5.18142e-07	0.508547	0.50969	0.504717	0.501315	0.511287	0.513439	0.502215	0.494556	0.481852	0.509284	0.494287	0.510703	0.513265	0.500719	0.479976	0.498346	0.504569	0.504468	0.49595	0.511084	0.480617	0.503491	0.506039	0.500009	0.508443	0.51186	0.479422	0.510488	0.49702	0.515704	0.475106	0.507389
SOCS3	1157	5.99591e-06	1.13227e-05	0.524663	0.472378	0.413173	0.419161	0.538999	0.509281	0.286626	0.512018	0.54313	0.306993	0.483924	0.490758	0.195736	0.494496	0.44435	0.458088	0.485787	0.492555	0.504965	0.266289	0.540324	0.443145	0.497518	0.509631	0.519232	0.182837	0.520695	0.274625	0.505469	0.577679	0.459126	0.402734
LURAP1L	1158	1.34851e-24	5.81387e-24	0.518222	0.520216	0.500813	0.48317	0.528783	0.511976	0.505872	0.480523	0.440562	0.48489	0.497208	0.526868	0.442073	0.432261	0.441747	0.50047	0.509653	0.51889	0.515411	0.526389	0.51423	0.470192	0.506529	0.498655	0.502478	0.528271	0.472679	0.382915	0.50172	0.522433	0.367791	0.219956
TNRC6C	1158	7.60063e-19	2.58775e-18	0.51483	0.548888	0.477035	0.450226	0.52695	0.556947	0.506455	0.478602	0.386584	0.387694	0.396332	0.520173	0.396171	0.463669	0.333415	0.50276	0.514135	0.481362	0.377103	0.581608	0.359937	0.489263	0.498324	0.473025	0.521467	0.594407	0.360214	0.526621	0.472542	0.597885	0.284421	0.465378
PCGF3	1158	4.97354e-11	1.20169e-10	0.527875	0.529743	0.524438	0.507813	0.517506	0.545584	0.509146	0.529182	0.449681	0.438833	0.522064	0.532863	0.412499	0.502021	0.371657	0.482338	0.525225	0.48714	0.500996	0.520739	0.470442	0.54435	0.532513	0.470815	0.553978	0.553208	0.509432	0.44167	0.525731	0.539973	0.497802	0.518525
KCTD7	1158	1.89547e-10	4.46014e-10	0.491323	0.52421	0.536941	0.527328	0.513012	0.538153	0.538883	0.518806	0.450733	0.470286	0.501137	0.527791	0.529296	0.505954	0.457346	0.512748	0.540888	0.536442	0.509871	0.532964	0.486236	0.526898	0.503397	0.487249	0.555244	0.560003	0.47074	0.546563	0.516064	0.564492	0.463104	0.42128
ZZEF1	1159	1.03802e-27	5.01944e-27	0.536241	0.557091	0.535764	0.53653	0.547314	0.563097	0.521124	0.516428	0.456733	0.456491	0.503816	0.558314	0.483712	0.526522	0.457017	0.518348	0.539522	0.532299	0.517432	0.532434	0.525693	0.523986	0.510779	0.522667	0.548559	0.545359	0.474658	0.511286	0.514072	0.57955	0.458004	0.516981
MAP1LC3B2	1159	4.08697e-17	1.29217e-16	0.517063	0.52141	0.523235	0.523919	0.52741	0.520316	0.520125	0.51688	0.493169	0.500324	0.513982	0.524326	0.520411	0.519873	0.499772	0.514392	0.520273	0.516209	0.524498	0.517893	0.488817	0.518587	0.524343	0.502798	0.528921	0.521052	0.515866	0.488577	0.528197	0.520636	0.497383	0.471553
DDX27	1159	2.99706e-15	8.70976e-15	0.559249	0.534024	0.556437	0.50404	0.564114	0.572549	0.532204	0.493991	0.34701	0.472477	0.433623	0.526732	0.408596	0.4963	0.440663	0.536394	0.580623	0.500042	0.504886	0.559043	0.514979	0.428223	0.584816	0.550623	0.575234	0.509777	0.448268	0.504037	0.502459	0.617555	0.429185	0.518482
PCF11	1159	1.211e-08	2.63149e-08	0.474347	0.515689	0.477595	0.46927	0.512388	0.544257	0.413359	0.486534	0.414707	0.364748	0.386126	0.503288	0.423058	0.517285	0.432576	0.507798	0.494384	0.468578	0.462416	0.489594	0.416408	0.426062	0.445993	0.456446	0.515896	0.451408	0.417342	0.450621	0.460726	0.622026	0.380414	0.473895
PARD6A	1160	3.5598e-11	8.64997e-11	0.512346	0.519058	0.514456	0.517891	0.523982	0.538166	0.493102	0.418334	0.425137	0.4274	0.396325	0.494055	0.403843	0.529595	0.425144	0.420015	0.526953	0.51989	0.346755	0.532184	0.458889	0.438983	0.554453	0.493819	0.549161	0.544796	0.379764	0.549017	0.533667	0.48771	0.49748	0.506707
SLC16A4	1161	3.54454e-37	2.40821e-36	0.553913	0.53742	0.51493	0.498712	0.54621	0.558034	0.536475	0.544275	0.499385	0.410477	0.510825	0.545442	0.388667	0.545108	0.512604	0.531288	0.506609	0.499714	0.532275	0.56994	0.542559	0.505595	0.501811	0.498207	0.554587	0.564911	0.527947	0.270329	0.528703	0.472906	0.477252	0.571608
ELF2	1161	3.17974e-21	1.19165e-20	0.547827	0.56571	0.513553	0.499192	0.533106	0.56611	0.47221	0.551392	0.468368	0.408174	0.42782	0.539069	0.479981	0.522428	0.440121	0.522487	0.54796	0.470765	0.507914	0.512514	0.432979	0.503444	0.503632	0.470692	0.555864	0.488138	0.447742	0.419495	0.518132	0.614585	0.523869	0.446661
PODNL1	1161	2.62929e-11	6.43433e-11	0.520201	0.498621	0.493134	0.516402	0.512331	0.524725	0.515131	0.526434	0.521131	0.448507	0.470355	0.51439	0.457741	0.529278	0.50255	0.52413	0.522737	0.519987	0.524434	0.532035	0.530577	0.418874	0.515157	0.5197	0.522098	0.532035	0.447644	0.497628	0.532035	0.506686	0.49229	0.532035
ARL2	1162	1.12226e-22	4.47021e-22	0.536821	0.43266	0.444888	0.542642	0.520453	0.505912	0.399076	0.33663	0.346758	0.331953	0.387266	0.364603	0.245315	0.576159	0.391136	0.35207	0.428868	0.521215	0.261882	0.380762	0.546792	0.328802	0.621485	0.448354	0.374458	0.460998	0.429271	0.230843	0.586354	0.330657	0.512458	0.140448
NXT1	1162	1.06403e-15	3.15968e-15	0.348553	0.542316	0.571589	0.447556	0.399751	0.504987	0.510859	0.42684	0.354299	0.428207	0.420908	0.439798	0.320346	0.491204	0.452951	0.325601	0.578252	0.552309	0.401747	0.540707	0.421592	0.375362	0.610353	0.569908	0.54723	0.444165	0.448611	0.460517	0.611487	0.642215	0.475846	0.574834
AC078883.3	1162	3.93339e-15	1.13782e-14	0.518052	0.521455	0.512164	0.500822	0.524567	0.507446	0.511024	0.520563	0.519553	0.440703	0.511605	0.520892	0.452952	0.509897	0.501067	0.517568	0.515489	0.49735	0.52451	0.48827	0.503385	0.515966	0.519409	0.473796	0.528266	0.511632	0.492266	0.45029	0.528266	0.477664	0.482442	0.511147
PTPRU	1162	1.50094e-12	3.86576e-12	0.491507	0.519012	0.523198	0.508646	0.510788	0.512519	0.521201	0.525028	0.516896	0.348554	0.52495	0.52123	0.366304	0.516017	0.51018	0.514691	0.510571	0.516692	0.522719	0.527203	0.454823	0.51899	0.492225	0.404799	0.529523	0.526924	0.510739	0.426221	0.514022	0.518669	0.512675	0.487927
SLC4A11	1162	3.62425e-12	9.21007e-12	0.478693	0.5029	0.513022	0.507904	0.462371	0.518146	0.514241	0.520015	0.513751	0.432171	0.507027	0.494525	0.465985	0.518538	0.496865	0.511882	0.516531	0.518525	0.518425	0.516072	0.520729	0.513447	0.492328	0.517529	0.520729	0.519436	0.50948	0.508535	0.517561	0.520729	0.485732	0.520729
NCSTN	1163	5.24816e-32	2.99651e-31	0.583503	0.519506	0.48197	0.464201	0.566354	0.601155	0.44141	0.544083	0.521495	0.440256	0.434392	0.51039	0.439141	0.52769	0.435182	0.575101	0.529284	0.447565	0.528614	0.522987	0.553934	0.418539	0.53282	0.529771	0.553837	0.599571	0.504503	0.407987	0.481658	0.610663	0.462917	0.557012
CYP20A1	1163	1.7802e-25	7.94616e-25	0.582359	0.566234	0.520809	0.43537	0.568745	0.576793	0.520829	0.532584	0.397221	0.443991	0.463875	0.544909	0.426006	0.465278	0.459524	0.530011	0.581094	0.486746	0.52322	0.520884	0.534529	0.485977	0.508592	0.554333	0.578938	0.555276	0.494369	0.479564	0.450856	0.604908	0.342868	0.529033
POFUT2	1163	2.43892e-24	1.03974e-23	0.479825	0.52775	0.539949	0.508526	0.533943	0.540163	0.49536	0.528859	0.449877	0.446148	0.500314	0.517313	0.495239	0.418233	0.441633	0.487414	0.555566	0.511392	0.544132	0.602838	0.521797	0.450458	0.467765	0.537971	0.584484	0.600909	0.510275	0.459862	0.457317	0.579892	0.426896	0.569926
RNF8	1163	1.24735e-22	4.9583e-22	0.553174	0.555133	0.530572	0.483023	0.559697	0.582788	0.557249	0.526714	0.455228	0.42954	0.493115	0.510301	0.423514	0.520418	0.519832	0.543807	0.546695	0.474787	0.491725	0.559184	0.481942	0.513686	0.57862	0.529415	0.587659	0.543511	0.443877	0.51635	0.601912	0.626968	0.46439	0.493378
AAED1	1164	2.34421e-24	1.00037e-23	0.473561	0.578461	0.543308	0.469236	0.512504	0.561442	0.530472	0.478956	0.397844	0.440753	0.537731	0.563978	0.38948	0.540834	0.486537	0.444485	0.531731	0.504737	0.418423	0.367817	0.535659	0.526528	0.591523	0.47698	0.568448	0.438155	0.573527	0.478936	0.548045	0.579414	0.479802	0.524029
SLC27A5	1164	1.18588e-22	4.71919e-22	0.540542	0.506511	0.553631	0.481312	0.503529	0.570939	0.513623	0.513441	0.476878	0.433798	0.466645	0.519143	0.453772	0.553083	0.390552	0.520622	0.543966	0.422337	0.470205	0.585493	0.503547	0.496162	0.607093	0.550476	0.573661	0.587465	0.482763	0.530931	0.589234	0.486638	0.56837	0.584703
ZNF561	1164	1.38843e-20	5.07158e-20	0.532649	0.53649	0.531338	0.489871	0.548412	0.557722	0.519438	0.549107	0.515613	0.438315	0.469226	0.533347	0.435247	0.510576	0.46598	0.551898	0.532853	0.496061	0.541039	0.553037	0.500559	0.448213	0.52038	0.512281	0.560434	0.558073	0.464246	0.530401	0.543744	0.578456	0.286462	0.577719
PTDSS2	1164	3.40312e-19	1.17646e-18	0.55619	0.492699	0.519752	0.498586	0.531805	0.552406	0.497853	0.533786	0.49624	0.462063	0.44721	0.499055	0.441089	0.550022	0.492803	0.527799	0.548906	0.494822	0.516731	0.55856	0.56701	0.472833	0.540025	0.57177	0.569982	0.581335	0.463797	0.463246	0.530097	0.572794	0.503874	0.535517
FAM234B	1164	4.09169e-12	1.03707e-11	0.525136	0.518805	0.508477	0.53502	0.518078	0.533699	0.513653	0.512931	0.519351	0.495605	0.487819	0.503761	0.491799	0.538049	0.460312	0.541928	0.508023	0.527608	0.498636	0.548774	0.436612	0.52102	0.5167	0.501945	0.537205	0.545772	0.452986	0.537724	0.513486	0.548244	0.53964	0.531407
ZSWIM6	1165	2.13411e-36	1.42057e-35	0.552902	0.54629	0.506899	0.532678	0.550113	0.569358	0.481812	0.529803	0.414975	0.416567	0.481485	0.544998	0.44622	0.545536	0.498163	0.507212	0.494996	0.534701	0.473165	0.528159	0.516267	0.516755	0.521392	0.525031	0.538139	0.5535	0.491752	0.482211	0.485346	0.584171	0.454221	0.488395
EMC8	1165	4.736e-24	1.99433e-23	0.442956	0.504046	0.506023	0.419403	0.457139	0.59953	0.517762	0.435642	0.411425	0.498508	0.438884	0.43003	0.438108	0.481106	0.495465	0.421859	0.540784	0.492001	0.394358	0.53672	0.513448	0.477306	0.632511	0.515272	0.534403	0.533168	0.50929	0.475704	0.572485	0.628685	0.452516	0.604463
SNAPIN	1165	8.5808e-22	3.2938e-21	0.439522	0.437606	0.5023	0.418558	0.331077	0.529261	0.489782	0.421308	0.419749	0.480655	0.41546	0.425373	0.363213	0.555677	0.315387	0.393517	0.473845	0.491721	0.365017	0.468103	0.478973	0.393309	0.634923	0.523803	0.566432	0.480499	0.477455	0.461811	0.631262	0.50452	0.531766	0.49094
GUF1	1165	5.6556e-17	1.77602e-16	0.534963	0.500561	0.491085	0.478248	0.527707	0.525524	0.501397	0.555627	0.521397	0.50328	0.426434	0.491477	0.496644	0.531659	0.475278	0.527714	0.517131	0.474401	0.555556	0.535219	0.486238	0.455535	0.536182	0.524149	0.543352	0.524409	0.453891	0.514682	0.560324	0.489229	0.354077	0.534473
EIF1	1165	8.97803e-05	0.000159924	0.136239	0.47616	0.37009	0.312506	0.390302	0.163954	0.27489	0.126118	0.256446	0.162316	0.506855	0.510279	0.080742	0.181238	0.111903	0.149044	0.250247	0.568914	0.329003	0.117304	0.178055	0.334159	0.5689	0.427701	0.263151	0.0627062	0.391799	0.134878	0.530411	0.24089	0.232038	0.0216123
DEAF1	1166	4.27587e-37	2.89495e-36	0.58728	0.477959	0.468426	0.423004	0.537967	0.551486	0.410847	0.365127	0.396396	0.43103	0.315632	0.455058	0.388103	0.55584	0.429986	0.399877	0.511977	0.43526	0.306355	0.544133	0.563209	0.39562	0.584053	0.572446	0.51646	0.574736	0.30935	0.497729	0.508457	0.509391	0.346464	0.573141
CDKN1C	1166	1.94066e-14	5.44273e-14	0.516819	0.530238	0.51584	0.497692	0.504822	0.52165	0.48574	0.470233	0.458493	0.341526	0.369857	0.536536	0.452065	0.513447	0.448333	0.478277	0.524521	0.52856	0.458891	0.473901	0.531993	0.41698	0.53544	0.514897	0.495889	0.508781	0.431687	0.369633	0.524635	0.536129	0.463702	0.343753
IFI44L	1166	6.72548e-14	1.84359e-13	0.514383	0.499675	0.394447	0.137634	0.504209	0.498209	0.248157	0.51696	0.514005	0.463564	0.485197	0.49734	0.311377	0.396731	0.272798	0.51228	0.489746	0.417304	0.51696	0.308929	0.516207	0.416367	0.433571	0.511771	0.503688	0.427892	0.504445	0.370643	0.510778	0.460427	0.246059	0.499968
SIGMAR1	1167	4.52335e-20	1.62175e-19	0.53685	0.439283	0.501404	0.519655	0.465386	0.534904	0.463284	0.411645	0.417897	0.444251	0.466427	0.367664	0.380191	0.589121	0.452139	0.382108	0.495785	0.480244	0.300767	0.560117	0.572168	0.485422	0.604717	0.578986	0.491651	0.560286	0.489576	0.412664	0.562071	0.565063	0.559987	0.47217
RBM48	1167	1.51601e-19	5.31663e-19	0.552515	0.545192	0.539592	0.520724	0.558864	0.562438	0.526284	0.555048	0.444098	0.508159	0.481901	0.541376	0.538962	0.532268	0.421869	0.54304	0.562041	0.506133	0.543502	0.559552	0.443134	0.498267	0.529781	0.502259	0.565935	0.564094	0.460311	0.543451	0.533081	0.580521	0.348125	0.533313
ZNF655	1167	1.04614e-08	2.27905e-08	0.460958	0.494773	0.481763	0.443956	0.484556	0.552382	0.474688	0.467817	0.274486	0.390149	0.446844	0.505218	0.38769	0.481152	0.317974	0.375192	0.50229	0.489603	0.38802	0.406055	0.339316	0.441931	0.41783	0.329799	0.540292	0.506404	0.412729	0.41857	0.38965	0.624767	0.274116	0.484595
HAUS7	1168	3.07039e-34	1.88677e-33	0.54005	0.540796	0.52901	0.505956	0.530529	0.54272	0.527948	0.521075	0.504048	0.510198	0.491212	0.522528	0.502749	0.517503	0.504017	0.514444	0.537605	0.493444	0.470785	0.534805	0.516508	0.521891	0.539797	0.517099	0.530246	0.517636	0.505049	0.494993	0.526374	0.537917	0.50498	0.517077
CEP112	1168	1.34069e-20	4.90309e-20	0.54436	0.5501	0.528487	0.531295	0.522666	0.545339	0.552033	0.540759	0.479833	0.437585	0.502169	0.497957	0.506703	0.543373	0.38084	0.499456	0.519871	0.485304	0.505401	0.581042	0.520457	0.506413	0.532063	0.494453	0.557841	0.568585	0.559168	0.488517	0.518733	0.470653	0.436184	0.577155
IRF5	1168	7.33207e-14	2.00755e-13	0.469946	0.516069	0.513144	0.510186	0.4963	0.516099	0.519514	0.515911	0.515666	0.476605	0.51369	0.516381	0.504999	0.509784	0.46062	0.508564	0.517347	0.513322	0.51782	0.426246	0.493582	0.516048	0.49266	0.509563	0.520101	0.447315	0.509051	0.520101	0.516944	0.516472	0.432251	0.520101
CCDC66	1169	8.58247e-31	4.68841e-30	0.575748	0.560036	0.506725	0.464026	0.553398	0.602624	0.511938	0.4942	0.427003	0.468911	0.395987	0.538387	0.48275	0.485012	0.428509	0.448474	0.546571	0.505875	0.496166	0.581656	0.54637	0.457878	0.490138	0.585199	0.538227	0.537882	0.474886	0.498659	0.413175	0.634875	0.214876	0.513138
PUS7	1169	2.96256e-19	1.02632e-18	0.516667	0.554407	0.552564	0.537453	0.527338	0.562713	0.539747	0.508196	0.457826	0.512244	0.520689	0.5498	0.499522	0.566924	0.470334	0.505353	0.52975	0.495794	0.506061	0.586734	0.552267	0.530755	0.546848	0.537272	0.553107	0.56033	0.548991	0.517199	0.538363	0.585199	0.454505	0.586556
NELL1	1169	6.47195e-17	2.02494e-16	0.509734	0.509893	0.500497	0.51005	0.51005	0.509205	0.508589	0.501458	0.490189	0.509253	0.497575	0.509597	0.509073	0.51005	0.51005	0.509372	0.507952	0.51005	0.493381	0.509287	0.51005	0.493054	0.51005	0.51005	0.508875	0.51005	0.492659	0.51005	0.503968	0.506483	0.504218	0.51005
SMTN	1170	4.96005e-24	2.08621e-23	0.498719	0.54467	0.53634	0.53987	0.498648	0.514019	0.49754	0.520519	0.472488	0.491229	0.494613	0.480557	0.495005	0.549832	0.490897	0.502597	0.539874	0.499726	0.408137	0.554224	0.543186	0.490415	0.499559	0.53175	0.505944	0.557023	0.537482	0.220189	0.519675	0.557297	0.402698	0.545066
ZDHHC22	1170	3.99894e-11	9.69828e-11	0.508032	0.509575	0.506165	0.509086	0.508576	0.51005	0.507108	0.49238	0.490094	0.508446	0.439472	0.509586	0.507093	0.509514	0.51005	0.51005	0.50728	0.505574	0.474753	0.51005	0.492893	0.501894	0.509174	0.503764	0.504008	0.51005	0.474846	0.51005	0.503845	0.506483	0.498355	0.51005
SEPT3	1170	2.68846e-10	6.28248e-10	0.46712	0.519929	0.474224	0.515637	0.474438	0.519453	0.527531	0.437851	0.388389	0.507276	0.398022	0.507732	0.519887	0.525674	0.466474	0.509152	0.486721	0.523716	0.388253	0.528949	0.451283	0.508467	0.516819	0.530303	0.509298	0.536445	0.322744	0.536021	0.509047	0.526812	0.469924	0.529406
C2orf76	1171	1.5797e-22	6.25147e-22	0.533547	0.494686	0.533248	0.48018	0.537046	0.559658	0.512005	0.507659	0.459649	0.472173	0.485354	0.492428	0.414125	0.56766	0.409594	0.478303	0.536114	0.497627	0.480102	0.572695	0.557343	0.511603	0.611845	0.555524	0.558307	0.569965	0.525208	0.477277	0.585745	0.526588	0.437021	0.514224
C11orf71	1171	3.62697e-20	1.30476e-19	0.518576	0.511986	0.51606	0.533313	0.514334	0.538416	0.502656	0.506831	0.502432	0.488089	0.468202	0.522145	0.476931	0.541982	0.471111	0.496412	0.53008	0.51626	0.51187	0.506325	0.509018	0.485633	0.529688	0.52082	0.533414	0.518218	0.472687	0.502273	0.536336	0.516951	0.50157	0.537433
EFCAB3	1171	5.6967e-13	1.4972e-12	0.508027	0.510358	0.509664	0.492626	0.510433	0.507867	0.504489	0.510336	0.509202	0.494209	0.508512	0.510212	0.510184	0.497393	0.476676	0.508676	0.510678	0.495679	0.510678	0.510678	0.506049	0.50169	0.501969	0.499216	0.510678	0.509398	0.504341	0.510678	0.510678	0.510678	0.504838	0.510678
SFT2D2	1172	2.52175e-36	1.67234e-35	0.455036	0.560298	0.536184	0.50352	0.462052	0.586485	0.503574	0.549526	0.405842	0.439632	0.522248	0.555901	0.451986	0.546737	0.453803	0.497726	0.477614	0.494825	0.481039	0.443456	0.557398	0.509821	0.502317	0.500185	0.573278	0.458519	0.565467	0.486472	0.477973	0.594871	0.511277	0.515065
ARID2	1172	3.26008e-31	1.8082e-30	0.561724	0.561306	0.528856	0.520647	0.546195	0.571341	0.525406	0.531981	0.465599	0.434076	0.453487	0.552146	0.483223	0.522269	0.473088	0.520015	0.556731	0.485494	0.501355	0.552527	0.464341	0.509754	0.523643	0.492091	0.556189	0.533317	0.488312	0.523449	0.472124	0.595477	0.517394	0.581147
NOTCH2NL	1172	5.91777e-18	1.93401e-17	0.522426	0.520362	0.515484	0.513412	0.519414	0.524245	0.504099	0.531794	0.511154	0.489389	0.519805	0.519661	0.500398	0.518438	0.471014	0.519204	0.516931	0.503992	0.532468	0.514885	0.512146	0.518406	0.516816	0.49536	0.531529	0.519796	0.530644	0.468776	0.527477	0.522833	0.50003	0.524934
RP11-161M6.2	1172	1.10659e-14	3.14355e-14	0.529583	0.527698	0.511423	0.510374	0.512439	0.533708	0.51318	0.504173	0.489363	0.445703	0.355326	0.531806	0.406848	0.537017	0.477458	0.525526	0.521863	0.489328	0.501638	0.543764	0.527758	0.483294	0.524747	0.544598	0.515786	0.544598	0.382704	0.532838	0.538332	0.508535	0.476714	0.500383
MPPE1	1173	1.71146e-32	9.9338e-32	0.480023	0.54015	0.544404	0.484837	0.460865	0.58099	0.546553	0.520064	0.464881	0.542643	0.482989	0.518685	0.523803	0.552965	0.494641	0.504867	0.558688	0.502916	0.510245	0.551137	0.4959	0.519118	0.540801	0.516457	0.585338	0.533894	0.496532	0.509831	0.542185	0.591805	0.519562	0.522251
KCNF1	1173	4.29264e-31	2.37167e-30	0.542659	0.484807	0.531179	0.502191	0.501829	0.554001	0.506842	0.529456	0.482504	0.484891	0.370581	0.491886	0.417382	0.550515	0.466008	0.515111	0.530944	0.469377	0.520568	0.561426	0.549043	0.499009	0.55342	0.499234	0.540702	0.560804	0.494921	0.546849	0.552852	0.558518	0.503103	0.546131
TDP2	1173	1.61434e-24	6.93056e-24	0.505076	0.536804	0.526193	0.493845	0.524997	0.576213	0.531864	0.531827	0.455968	0.466933	0.472612	0.52598	0.463555	0.538178	0.54182	0.519385	0.531174	0.512014	0.501617	0.394946	0.558337	0.517826	0.550501	0.571592	0.569537	0.491523	0.45959	0.420559	0.566943	0.565204	0.449016	0.496295
GIMAP1	1173	1.39781e-07	2.86815e-07	0.503934	0.506072	0.508262	0.489727	0.501058	0.501989	0.50005	0.511307	0.510577	0.484003	0.507	0.505784	0.506909	0.502208	0.468424	0.509286	0.50713	0.498598	0.511307	0.422571	0.509757	0.507237	0.505245	0.505146	0.511307	0.499806	0.509677	0.509545	0.511307	0.511307	0.505489	0.511307
RP13-192B19.2	1174	8.53921e-35	5.35368e-34	0.520095	0.5188	0.518299	0.515942	0.520729	0.519878	0.508627	0.519676	0.501509	0.498393	0.519044	0.518451	0.511985	0.516949	0.514938	0.501896	0.513721	0.518457	0.51921	0.520729	0.513801	0.515944	0.517142	0.518674	0.51951	0.520729	0.51288	0.518965	0.511249	0.520729	0.520729	0.520729
WDR77	1174	5.65125e-21	2.09836e-20	0.496001	0.448153	0.458546	0.503475	0.450775	0.56619	0.476276	0.45692	0.403077	0.478248	0.347924	0.411586	0.398448	0.570655	0.439847	0.429757	0.476372	0.488215	0.384764	0.500493	0.497038	0.442153	0.503573	0.540556	0.502756	0.491595	0.389042	0.471716	0.502601	0.516933	0.51029	0.585555
DSG2	1174	1.20382e-10	2.85913e-10	0.504611	0.499887	0.510895	0.506992	0.504226	0.493596	0.501911	0.511307	0.510575	0.506097	0.511307	0.49437	0.510329	0.505466	0.510659	0.511307	0.496052	0.501498	0.511307	0.511307	0.511307	0.510492	0.496407	0.507145	0.5053	0.511307	0.511307	0.470873	0.511307	0.511307	0.505459	0.511307
USP16	1174	2.82956e-10	6.6057e-10	0.329691	0.474498	0.503834	0.369504	0.36164	0.56157	0.519202	0.328815	0.275955	0.502503	0.483592	0.489702	0.370308	0.341257	0.463611	0.391731	0.554207	0.455932	0.359883	0.486061	0.543841	0.458082	0.456654	0.605384	0.557001	0.465973	0.534421	0.506143	0.362284	0.606828	0.348708	0.436888
QRSL1	1175	1.01848e-36	6.83703e-36	0.558576	0.522375	0.521469	0.478658	0.553357	0.548129	0.518252	0.522551	0.458346	0.476901	0.448763	0.495009	0.444116	0.530158	0.504026	0.51097	0.534875	0.480251	0.500902	0.515715	0.522618	0.471162	0.538034	0.536211	0.523659	0.526019	0.477895	0.49673	0.532568	0.565964	0.405599	0.529182
KDM5A	1175	2.20982e-15	6.46948e-15	0.535531	0.510686	0.461516	0.417692	0.546287	0.570031	0.477739	0.479349	0.352788	0.407429	0.39271	0.516426	0.444064	0.445267	0.327251	0.479695	0.514812	0.472425	0.437951	0.532155	0.379222	0.447454	0.485031	0.382636	0.542193	0.496816	0.408817	0.403503	0.480803	0.626388	0.349216	0.526691
ZNF267	1175	4.01827e-07	8.04482e-07	0.527094	0.495335	0.466224	0.468492	0.51585	0.535708	0.464684	0.536121	0.465856	0.294709	0.517457	0.476899	0.324811	0.533879	0.437199	0.513632	0.479083	0.461253	0.505821	0.355779	0.518338	0.510293	0.49857	0.533604	0.512896	0.276544	0.554157	0.456495	0.50889	0.541066	0.292452	0.455253
MSH3	1176	1.39585e-34	8.66984e-34	0.559184	0.546439	0.508296	0.527126	0.535784	0.582688	0.529252	0.563089	0.486192	0.480845	0.485562	0.543134	0.493387	0.558839	0.417908	0.561851	0.537181	0.489043	0.544849	0.566484	0.499447	0.497073	0.541079	0.507544	0.580669	0.526142	0.488158	0.49738	0.539722	0.575091	0.473207	0.568478
DMTF1	1176	7.41216e-23	2.97685e-22	0.550347	0.522193	0.54548	0.510184	0.559994	0.514836	0.47967	0.529232	0.444272	0.400102	0.469664	0.497132	0.484348	0.527205	0.419418	0.513172	0.554037	0.499879	0.503149	0.608967	0.44814	0.493051	0.448742	0.445265	0.591146	0.595165	0.423224	0.566008	0.456068	0.624451	0.310473	0.52157
COX18	1176	2.26005e-21	8.53725e-21	0.536659	0.542524	0.530435	0.529832	0.544517	0.554769	0.528108	0.548779	0.52229	0.495037	0.49217	0.531162	0.506016	0.530721	0.484659	0.539047	0.538492	0.511779	0.55328	0.544558	0.47796	0.503063	0.529517	0.494373	0.540519	0.553256	0.470413	0.514318	0.564767	0.566117	0.470642	0.495124
C1orf198	1176	2.31605e-20	8.39391e-20	0.471426	0.497849	0.549411	0.520447	0.485786	0.530706	0.533521	0.52982	0.449632	0.461991	0.54275	0.495434	0.420811	0.526679	0.49027	0.489553	0.535147	0.523816	0.537229	0.541149	0.483195	0.537681	0.525513	0.470853	0.53834	0.559134	0.531523	0.369394	0.51257	0.550853	0.410505	0.227068
MIS12	1176	1.26882e-16	3.92273e-16	0.539138	0.541854	0.535053	0.506785	0.523517	0.55435	0.524529	0.531248	0.461614	0.477448	0.469255	0.488215	0.48586	0.474428	0.408601	0.501837	0.54554	0.502679	0.501579	0.546199	0.536103	0.511788	0.529086	0.565358	0.552659	0.519834	0.514987	0.511628	0.569724	0.582642	0.357876	0.47728
RPP21	1176	1.12039e-15	3.32288e-15	0.477472	0.553878	0.556305	0.536553	0.48711	0.551102	0.554856	0.544295	0.417708	0.497432	0.533879	0.53993	0.464742	0.565846	0.522696	0.547673	0.56202	0.535895	0.534037	0.571429	0.548015	0.548296	0.541136	0.560896	0.577534	0.571595	0.535533	0.524746	0.583313	0.577635	0.527758	0.52355
SSNA1	1177	1.87002e-22	7.37169e-22	0.485113	0.45637	0.517838	0.379582	0.479823	0.555476	0.524026	0.406426	0.386126	0.484139	0.419159	0.410342	0.329993	0.415917	0.467618	0.390981	0.561634	0.446504	0.387612	0.44417	0.400595	0.456038	0.642962	0.380716	0.55055	0.382785	0.491527	0.478813	0.623905	0.578337	0.504158	0.58136
CHGB	1177	2.1042e-08	4.51952e-08	0.488512	0.478111	0.490453	0.523371	0.483576	0.511035	0.5072	0.459479	0.471554	0.481104	0.351637	0.485742	0.464621	0.527026	0.521178	0.519475	0.439063	0.525055	0.476042	0.529996	0.150221	0.482524	0.502759	0.183651	0.52828	0.534548	0.131402	0.356089	0.506009	0.516261	0.435578	0.534548
DOCK11	1178	8.28001e-22	3.18063e-21	0.521632	0.523679	0.517421	0.51818	0.521942	0.52237	0.510415	0.473273	0.435399	0.507405	0.499517	0.52176	0.518099	0.524229	0.518055	0.471	0.519301	0.517416	0.442138	0.443485	0.520185	0.50689	0.52122	0.488814	0.509262	0.442617	0.501389	0.47652	0.495097	0.526382	0.520744	0.526382
CCNK	1178	7.59688e-21	2.80761e-20	0.525618	0.551794	0.53996	0.55341	0.550677	0.578141	0.542264	0.559999	0.50804	0.46513	0.517217	0.548074	0.491222	0.557829	0.53198	0.568669	0.549343	0.522453	0.54736	0.566531	0.514395	0.543579	0.564049	0.52686	0.575108	0.521033	0.542015	0.478853	0.588051	0.624064	0.448081	0.540169
CTAGE5	1178	1.64373e-20	5.99287e-20	0.535924	0.540403	0.531282	0.522675	0.539	0.543358	0.52396	0.532809	0.51611	0.475732	0.509934	0.542858	0.51606	0.511038	0.508152	0.528691	0.539091	0.513859	0.544807	0.526898	0.499599	0.52118	0.51892	0.49665	0.554107	0.485172	0.481657	0.444013	0.521242	0.556533	0.468279	0.513585
HECTD2	1178	1.51987e-19	5.3284e-19	0.467932	0.516269	0.527109	0.54118	0.444878	0.541614	0.547057	0.511637	0.477377	0.482747	0.511633	0.489952	0.444597	0.560263	0.496846	0.509702	0.416295	0.536321	0.478086	0.542561	0.516283	0.530103	0.496285	0.541345	0.518955	0.562879	0.445464	0.511839	0.542848	0.557328	0.459777	0.555968
ZNF521	1178	7.07616e-18	2.30553e-17	0.51157	0.51758	0.474661	0.444862	0.505168	0.527672	0.472739	0.536468	0.515409	0.385965	0.513342	0.522999	0.374462	0.499576	0.314507	0.526058	0.499965	0.466782	0.531749	0.539888	0.4895	0.472812	0.49707	0.456577	0.519035	0.5374	0.518242	0.4837	0.535145	0.527032	0.404777	0.533281
LMNB1	1179	6.66251e-35	4.19184e-34	0.540725	0.546322	0.464406	0.482087	0.421093	0.557047	0.486029	0.489906	0.40732	0.50138	0.311204	0.384498	0.489422	0.551198	0.480899	0.475897	0.512728	0.372934	0.222617	0.524557	0.519783	0.487458	0.536282	0.527861	0.435801	0.458013	0.496147	0.547573	0.484779	0.544655	0.526801	0.555596
PRPSAP1	1179	1.76299e-12	4.52649e-12	0.457286	0.537879	0.530486	0.456943	0.48643	0.571702	0.509463	0.465348	0.456918	0.445695	0.381123	0.442557	0.497577	0.475916	0.36269	0.459006	0.525674	0.511199	0.453392	0.572509	0.493957	0.460449	0.504688	0.549793	0.559579	0.572855	0.391599	0.501198	0.469007	0.639535	0.456643	0.436377
MRPL47	1180	6.25126e-16	1.87433e-15	0.355844	0.411144	0.430961	0.405109	0.355748	0.540719	0.450609	0.40687	0.284052	0.514849	0.337583	0.381448	0.369354	0.511465	0.476589	0.296991	0.42528	0.480646	0.323115	0.459423	0.606387	0.387896	0.620305	0.591906	0.462817	0.503791	0.39016	0.49404	0.626873	0.459755	0.310683	0.482476
CASK	1181	4.74806e-24	1.99783e-23	0.533875	0.551451	0.494144	0.502074	0.503735	0.568449	0.480936	0.440568	0.371942	0.392675	0.364318	0.537871	0.401202	0.534961	0.406346	0.444122	0.495182	0.496142	0.422718	0.593047	0.40607	0.455162	0.547313	0.453235	0.534308	0.591897	0.299312	0.467502	0.472059	0.578605	0.408493	0.58268
FAM104B	1181	7.00798e-23	2.81718e-22	0.514043	0.525465	0.505793	0.472995	0.489849	0.575091	0.472924	0.40191	0.319254	0.41628	0.47736	0.509508	0.320476	0.549416	0.37158	0.364492	0.515157	0.465165	0.327339	0.533194	0.487899	0.465793	0.603112	0.49761	0.494274	0.525384	0.525096	0.433855	0.562971	0.434827	0.451977	0.553978
MST1	1181	1.55999e-16	4.80486e-16	0.498174	0.529329	0.525465	0.514753	0.490681	0.530679	0.527661	0.530868	0.523579	0.478637	0.513102	0.532534	0.521869	0.528072	0.464602	0.524234	0.527804	0.514918	0.53516	0.533421	0.526304	0.527535	0.500261	0.530462	0.538945	0.538945	0.504552	0.517101	0.529929	0.53551	0.437231	0.514224
DAP	1181	6.88677e-15	1.97237e-14	0.474724	0.524435	0.524737	0.468469	0.497835	0.529692	0.488495	0.517111	0.432072	0.443061	0.516251	0.486203	0.43198	0.408992	0.336349	0.372718	0.511345	0.470475	0.50768	0.454283	0.444322	0.434091	0.60132	0.420176	0.493668	0.469231	0.578688	0.222366	0.557475	0.31545	0.497054	0.509816
SLC35B3	1181	6.33123e-10	1.45555e-09	0.531993	0.540308	0.53353	0.498534	0.53177	0.534759	0.497009	0.547638	0.4573	0.49719	0.513572	0.515504	0.449055	0.519468	0.540651	0.485282	0.540177	0.532845	0.53352	0.534869	0.564045	0.50014	0.556824	0.558032	0.577278	0.552713	0.537913	0.36632	0.569272	0.577231	0.477372	0.478303
RP11-111F5.4	1182	2.27677e-36	1.51317e-35	0.527649	0.506709	0.512521	0.516242	0.52547	0.520851	0.489149	0.518172	0.514227	0.510088	0.483874	0.504422	0.497975	0.520345	0.491598	0.524141	0.516044	0.496036	0.515027	0.523807	0.494208	0.501639	0.522263	0.503096	0.516478	0.526398	0.454557	0.50955	0.526933	0.523228	0.461863	0.522059
MAP3K10	1182	1.3108e-24	5.65357e-24	0.523258	0.539048	0.538393	0.509857	0.532468	0.538566	0.529943	0.525548	0.481332	0.441072	0.498365	0.539534	0.491035	0.518869	0.46879	0.526059	0.53903	0.500649	0.522082	0.543369	0.477149	0.520424	0.52569	0.508989	0.544514	0.549623	0.455695	0.526451	0.527473	0.549623	0.472003	0.54133
TMEM63A	1182	6.38748e-16	1.91436e-15	0.532806	0.525986	0.527103	0.509244	0.529156	0.531979	0.472276	0.534125	0.5055	0.453554	0.525651	0.523377	0.486557	0.519163	0.490076	0.508413	0.532766	0.487995	0.52594	0.4914	0.522629	0.489806	0.517214	0.467434	0.531195	0.522467	0.542882	0.485863	0.492715	0.532786	0.516302	0.390107
RRNAD1	1182	4.3326e-11	1.04896e-10	0.513529	0.529291	0.536233	0.502443	0.52457	0.535134	0.528117	0.489559	0.471635	0.414382	0.454935	0.525102	0.459241	0.507089	0.428932	0.503327	0.556346	0.525336	0.49647	0.532469	0.469313	0.469833	0.524589	0.510194	0.567302	0.531518	0.459349	0.434468	0.506381	0.550664	0.27701	0.468082
TMEM108	1183	2.9791e-28	1.47224e-27	0.528929	0.475387	0.480539	0.436758	0.521316	0.526631	0.492553	0.505953	0.502233	0.489151	0.373668	0.490743	0.435652	0.521322	0.481844	0.518626	0.485714	0.445401	0.496067	0.532397	0.482647	0.472407	0.512543	0.52333	0.522885	0.53392	0.419855	0.53392	0.521158	0.526812	0.410924	0.517758
ZMAT2	1183	2.23514e-22	8.78504e-22	0.475439	0.49704	0.443835	0.411682	0.488599	0.57513	0.479153	0.467957	0.413416	0.447438	0.417669	0.525412	0.409061	0.433042	0.408181	0.490474	0.51396	0.479095	0.478608	0.477641	0.357958	0.458919	0.634618	0.461916	0.512554	0.486968	0.430379	0.461091	0.625781	0.395799	0.377004	0.44219
PHC2	1183	2.70103e-17	8.61505e-17	0.485821	0.420213	0.408284	0.358806	0.35817	0.515593	0.304376	0.411565	0.311093	0.364274	0.340279	0.373258	0.378294	0.547381	0.344003	0.319265	0.384851	0.308901	0.277378	0.545465	0.454666	0.41938	0.547728	0.337605	0.434342	0.618944	0.466743	0.370116	0.454782	0.622281	0.33785	0.534111
GSTM1	1183	1.25766e-15	3.72278e-15	0.508581	0.508794	0.508794	0.504962	0.508794	0.508794	0.505854	0.508794	0.508794	0.508394	0.508794	0.508794	0.508794	0.507728	0.487222	0.508794	0.508794	0.503547	0.508794	0.508011	0.508794	0.508794	0.508794	0.508794	0.508794	0.508794	0.508794	0.498239	0.508794	0.508794	0.502946	0.508794
DNAJC30	1184	1.65866e-13	4.47381e-13	0.447604	0.410352	0.513782	0.533143	0.49132	0.550017	0.549107	0.572336	0.495431	0.500834	0.504462	0.471077	0.442317	0.565409	0.438176	0.529484	0.528128	0.545291	0.55051	0.592448	0.386787	0.470258	0.514057	0.396522	0.602282	0.594894	0.46066	0.49799	0.56317	0.629533	0.482098	0.586353
AC068057.1	1184	6.72546e-07	1.33385e-06	0.496022	0.500887	0.496184	0.506628	0.494143	0.505434	0.508794	0.508794	0.508794	0.503167	0.489757	0.504208	0.505815	0.507201	0.491208	0.508794	0.5081	0.501302	0.508026	0.50801	0.507234	0.492415	0.501806	0.508794	0.507591	0.508794	0.502505	0.508794	0.508794	0.508794	0.449659	0.508794
ZNF32	1185	7.84141e-30	4.1263e-29	0.512167	0.552441	0.543226	0.504168	0.494057	0.592133	0.549744	0.485056	0.480553	0.498569	0.459661	0.548131	0.433158	0.590928	0.42919	0.46456	0.500573	0.54555	0.475112	0.497878	0.4369	0.478619	0.605036	0.486725	0.541421	0.500831	0.488902	0.412807	0.611526	0.569324	0.501167	0.515054
AP000695.4	1185	7.89787e-17	2.46098e-16	0.502197	0.513973	0.515075	0.51317	0.512639	0.512536	0.512717	0.513366	0.508501	0.511085	0.513797	0.514613	0.510222	0.508691	0.509918	0.512422	0.514391	0.515075	0.513562	0.501099	0.506585	0.515075	0.511533	0.501591	0.515075	0.513781	0.513522	0.509854	0.515075	0.515075	0.50335	0.515075
ARMC10	1185	1.58782e-10	3.75194e-10	0.460506	0.505973	0.56496	0.522689	0.524747	0.509534	0.536004	0.387419	0.390183	0.431539	0.534254	0.49189	0.41658	0.513443	0.332706	0.323924	0.536948	0.521308	0.422194	0.552515	0.469319	0.529297	0.59027	0.453109	0.601595	0.591534	0.583216	0.485448	0.580233	0.479899	0.533217	0.341304
PSMD4	1185	4.97976e-07	9.93998e-07	0.439158	0.310991	0.456119	0.372815	0.349141	0.517925	0.546425	0.304635	0.406335	0.561961	0.378369	0.320422	0.414758	0.433756	0.414608	0.362981	0.438303	0.458132	0.235581	0.470663	0.409728	0.383604	0.583538	0.548487	0.477876	0.407657	0.439032	0.474865	0.535275	0.414424	0.222736	0.426752
ITK	1185	1.60752e-06	3.12774e-06	0.506993	0.505937	0.498053	0.507837	0.508307	0.508232	0.507624	0.508794	0.508794	0.505152	0.508794	0.506949	0.463518	0.508794	0.5075	0.508794	0.505269	0.50805	0.508036	0.508794	0.502552	0.506337	0.502663	0.493182	0.508794	0.504962	0.500859	0.508794	0.508794	0.508794	0.497054	0.508794
HYPK	1186	3.5162e-24	1.48801e-23	0.532771	0.535379	0.523714	0.525085	0.539998	0.533146	0.521837	0.532632	0.494057	0.487259	0.506578	0.539474	0.524898	0.513349	0.480492	0.529192	0.525319	0.514983	0.531511	0.540257	0.503284	0.51394	0.511733	0.513743	0.533973	0.537225	0.503103	0.495203	0.52092	0.532092	0.485762	0.521847
CTD-2554C21.3	1186	1.11006e-18	3.75067e-18	0.508794	0.508794	0.505941	0.50662	0.508794	0.508794	0.499348	0.508794	0.508794	0.508794	0.508794	0.508794	0.508794	0.507186	0.508794	0.508794	0.504605	0.500482	0.508794	0.508794	0.508794	0.508794	0.507051	0.508794	0.508794	0.508794	0.508794	0.508794	0.508794	0.508794	0.496994	0.508794
FAM21C	1186	2.69866e-11	6.59727e-11	0.532491	0.503489	0.520516	0.533443	0.523153	0.538587	0.534971	0.530266	0.474229	0.528815	0.506652	0.510317	0.530033	0.539922	0.498418	0.520403	0.523331	0.530329	0.530197	0.467333	0.529278	0.524387	0.544018	0.52696	0.529068	0.503052	0.520269	0.439935	0.525486	0.552474	0.427704	0.494592
TRMT1L	1187	1.57523e-29	8.16641e-29	0.51943	0.555458	0.544195	0.545376	0.520321	0.564409	0.54658	0.530498	0.505638	0.50293	0.518681	0.557711	0.482734	0.554855	0.484865	0.526167	0.552795	0.527366	0.539056	0.513234	0.45658	0.530378	0.533529	0.493935	0.556724	0.539519	0.499472	0.508003	0.537604	0.560455	0.360336	0.50873
RNF157	1187	8.39918e-29	4.2281e-28	0.513528	0.491117	0.496886	0.473294	0.442999	0.55623	0.444519	0.451969	0.402323	0.456702	0.383123	0.474712	0.477213	0.544333	0.336182	0.483614	0.456324	0.425282	0.354428	0.566014	0.397817	0.472054	0.516231	0.491934	0.432677	0.565888	0.387035	0.549069	0.486024	0.556629	0.491385	0.480826
RHOT2	1187	8.92827e-25	3.88535e-24	0.539024	0.553892	0.516951	0.479017	0.525943	0.586992	0.47091	0.550541	0.492477	0.451268	0.441747	0.513252	0.459296	0.544224	0.393324	0.520282	0.541881	0.464372	0.483365	0.567325	0.466656	0.4833	0.428633	0.426617	0.581509	0.55895	0.45369	0.458619	0.524145	0.60146	0.436124	0.598544
FAM179B	1187	9.11236e-10	2.0789e-09	0.527823	0.5027	0.498346	0.479773	0.527397	0.539768	0.441703	0.52064	0.50706	0.421522	0.432899	0.510138	0.492483	0.479226	0.470394	0.559059	0.529388	0.498384	0.548228	0.567209	0.391134	0.426562	0.4738	0.429758	0.515811	0.564714	0.430164	0.534939	0.51385	0.613597	0.361899	0.520058
DCTPP1	1188	2.60912e-22	1.0223e-21	0.480982	0.464751	0.454233	0.423659	0.383748	0.570303	0.456377	0.417116	0.422902	0.493265	0.35491	0.410638	0.367562	0.588574	0.447035	0.416554	0.443202	0.43771	0.263542	0.476791	0.46533	0.424893	0.622445	0.525568	0.400352	0.306325	0.437674	0.52179	0.588687	0.478727	0.557206	0.519717
NPRL3	1188	3.59752e-21	1.34586e-20	0.568238	0.55649	0.557663	0.51595	0.559924	0.57464	0.529173	0.529761	0.473791	0.470531	0.507412	0.547757	0.471541	0.538483	0.386383	0.509236	0.573221	0.490375	0.521811	0.588779	0.43964	0.55422	0.577175	0.481373	0.587298	0.596456	0.52593	0.533739	0.56299	0.559159	0.479129	0.49324
PIANP	1188	7.57988e-20	2.69229e-19	0.492121	0.521837	0.479241	0.540005	0.488163	0.542682	0.548783	0.509121	0.468839	0.45021	0.420498	0.52435	0.505313	0.551854	0.460915	0.517496	0.461216	0.524147	0.454776	0.565094	0.47932	0.49022	0.545813	0.537525	0.523496	0.565955	0.382973	0.529947	0.546413	0.551345	0.544718	0.532397
CBL	1188	4.32874e-19	1.49162e-18	0.542764	0.545674	0.521834	0.552477	0.533966	0.56034	0.511938	0.528747	0.41801	0.443839	0.482972	0.518582	0.459073	0.566805	0.517489	0.52502	0.514488	0.50711	0.488462	0.506375	0.528775	0.534187	0.559539	0.521663	0.548738	0.483649	0.48643	0.516166	0.478436	0.587184	0.511516	0.526744
KBTBD2	1189	5.5043e-27	2.59812e-26	0.567261	0.522963	0.535046	0.473415	0.512278	0.553082	0.509987	0.517054	0.392078	0.452315	0.482912	0.444511	0.464559	0.541586	0.49138	0.483379	0.567037	0.431773	0.409679	0.555996	0.519486	0.499103	0.5579	0.518198	0.537759	0.564603	0.493955	0.500963	0.517082	0.599202	0.514036	0.472255
AC253572.1	1189	7.4477e-13	1.94566e-12	0.509304	0.50751	0.506795	0.498227	0.509315	0.508645	0.494093	0.51005	0.50968	0.498366	0.505289	0.506378	0.497662	0.508982	0.488429	0.50803	0.505145	0.495715	0.509282	0.503841	0.508485	0.501797	0.50917	0.505897	0.508842	0.503677	0.506863	0.497715	0.51005	0.506483	0.4866	0.51005
CADPS2	1189	1.01755e-09	2.31675e-09	0.49506	0.497432	0.51152	0.493068	0.496297	0.498039	0.487765	0.51626	0.508886	0.4673	0.51696	0.498401	0.511623	0.467449	0.388614	0.500971	0.514172	0.434188	0.516214	0.514615	0.491536	0.516165	0.492369	0.475612	0.51696	0.515677	0.515404	0.428271	0.513861	0.50987	0.487953	0.50873
SYNJ2BP	1190	3.90705e-36	2.58141e-35	0.531094	0.56314	0.489862	0.426649	0.519912	0.587278	0.453291	0.523736	0.491558	0.379157	0.390122	0.558789	0.397969	0.456635	0.438474	0.554764	0.54315	0.480708	0.514115	0.520934	0.410795	0.467684	0.511655	0.449588	0.542333	0.536215	0.391683	0.465969	0.535628	0.448413	0.340968	0.495752
ARL14EP	1190	1.29743e-29	6.74915e-29	0.555	0.544425	0.502655	0.486131	0.575187	0.593086	0.542212	0.553266	0.515578	0.488341	0.454359	0.541463	0.450383	0.53599	0.545913	0.546855	0.536507	0.518489	0.566064	0.533661	0.520161	0.481187	0.571021	0.549958	0.579844	0.497576	0.434585	0.4638	0.595117	0.609217	0.226445	0.455051
PBX1	1190	6.93502e-24	2.9026e-23	0.519391	0.471487	0.308157	0.459106	0.497007	0.548058	0.414567	0.481519	0.426761	0.3316	0.229893	0.494541	0.347302	0.529241	0.353637	0.509774	0.457445	0.433585	0.44564	0.582512	0.356595	0.372589	0.467731	0.411967	0.512051	0.583205	0.260781	0.439343	0.475633	0.519187	0.423187	0.517769
OAZ2	1190	4.28237e-18	1.40729e-17	0.511191	0.32835	0.349763	0.433209	0.440713	0.451291	0.587597	0.495288	0.550499	0.459908	0.307252	0.373875	0.448463	0.479625	0.307133	0.56294	0.424479	0.44779	0.476169	0.285568	0.353104	0.321531	0.630865	0.46523	0.502063	0.382701	0.224465	0.360168	0.636153	0.426582	0.363948	0.410847
NUP205	1190	2.67435e-16	8.15247e-16	0.540995	0.532399	0.517432	0.499964	0.520142	0.551648	0.512644	0.512837	0.408425	0.481435	0.494597	0.487816	0.502659	0.536269	0.487571	0.488054	0.530355	0.451022	0.42185	0.554166	0.490766	0.52234	0.518149	0.478596	0.530228	0.562062	0.513173	0.553765	0.469083	0.568823	0.46282	0.540073
BNIP1	1190	8.50948e-14	2.32219e-13	0.523239	0.541709	0.549706	0.493322	0.522228	0.558339	0.548873	0.512753	0.444911	0.495134	0.464833	0.517545	0.427198	0.529188	0.48246	0.507978	0.551347	0.508088	0.478311	0.565967	0.507686	0.513655	0.566518	0.541413	0.585928	0.55159	0.48952	0.476569	0.59036	0.603006	0.26684	0.533068
WIPI1	1190	1.64836e-09	3.72241e-09	0.482763	0.490256	0.541739	0.499166	0.542972	0.483521	0.462269	0.522749	0.417607	0.401599	0.549302	0.523851	0.413708	0.392697	0.327467	0.384338	0.541982	0.529157	0.558787	0.444568	0.518782	0.492826	0.485511	0.476633	0.56416	0.548399	0.541196	0.159955	0.505906	0.556006	0.439429	0.498914
SLC29A3	1190	2.27982e-09	5.10789e-09	0.493276	0.510747	0.511858	0.511949	0.505902	0.513541	0.515497	0.504445	0.499769	0.500277	0.507973	0.51422	0.499472	0.505692	0.505985	0.49953	0.511436	0.516232	0.508551	0.44252	0.505423	0.508134	0.501938	0.511787	0.513327	0.49126	0.510775	0.457834	0.513808	0.51696	0.476093	0.500266
XKR9	1190	1.2878e-06	2.51552e-06	0.490924	0.506369	0.507131	0.505518	0.487288	0.507537	0.507019	0.51216	0.511713	0.47385	0.496863	0.503598	0.48677	0.508422	0.511234	0.507174	0.504819	0.507133	0.513191	0.512413	0.483612	0.49442	0.500068	0.495576	0.509582	0.511933	0.502179	0.488526	0.510146	0.513191	0.507366	0.496327
MNT	1191	9.90769e-26	4.46819e-25	0.552281	0.540759	0.54292	0.540241	0.55759	0.540435	0.525433	0.526911	0.440642	0.426038	0.50987	0.54477	0.48104	0.518476	0.465463	0.512523	0.538473	0.52115	0.516076	0.544756	0.502827	0.537284	0.535438	0.51205	0.557125	0.547452	0.463913	0.502224	0.516684	0.579774	0.512196	0.518908
SYT17	1191	5.26044e-20	1.88223e-19	0.553568	0.438942	0.503669	0.394226	0.511921	0.50944	0.517356	0.532065	0.524876	0.480444	0.496504	0.462425	0.514452	0.54769	0.406744	0.549833	0.454181	0.419168	0.532417	0.504116	0.480752	0.510467	0.542263	0.458497	0.559041	0.584231	0.479139	0.500239	0.575944	0.581302	0.477985	0.580839
TMEM87B	1191	8.85619e-19	3.00708e-18	0.525799	0.528276	0.50955	0.531493	0.53271	0.55453	0.516261	0.556732	0.507787	0.392693	0.520548	0.523022	0.339077	0.552736	0.437949	0.507104	0.47727	0.513303	0.54802	0.483503	0.514747	0.533109	0.489417	0.483027	0.557064	0.528615	0.51829	0.375588	0.498905	0.56501	0.465871	0.547483
PJA1	1191	3.2727e-17	1.04089e-16	0.52923	0.506331	0.501969	0.487694	0.546459	0.554041	0.520873	0.400796	0.38878	0.485876	0.389993	0.503763	0.477145	0.539713	0.448708	0.442051	0.527383	0.507202	0.381886	0.556128	0.322302	0.470133	0.5586	0.465896	0.528204	0.593103	0.334241	0.487484	0.485384	0.577499	0.400926	0.532844
DLGAP4	1192	7.61234e-24	3.18025e-23	0.533034	0.500432	0.54399	0.427248	0.573336	0.525138	0.551107	0.501619	0.443087	0.343546	0.419341	0.491806	0.32353	0.411541	0.423584	0.5311	0.537976	0.522895	0.527163	0.627087	0.492642	0.478508	0.597765	0.528879	0.538009	0.553344	0.41031	0.410811	0.546823	0.607065	0.449031	0.53261
PIGG	1192	1.03831e-17	3.36094e-17	0.539669	0.513082	0.508946	0.510917	0.537682	0.544281	0.494034	0.55212	0.52283	0.442736	0.50361	0.498029	0.43895	0.513251	0.459404	0.527893	0.523471	0.49043	0.546793	0.525421	0.504218	0.517927	0.490555	0.475345	0.550475	0.526452	0.527351	0.463961	0.529618	0.549781	0.380362	0.518685
SGPL1	1192	1.76236e-16	5.41254e-16	0.545655	0.51503	0.543858	0.526079	0.537467	0.543124	0.523769	0.517961	0.478091	0.50378	0.518232	0.519378	0.49465	0.553026	0.499202	0.51529	0.514197	0.529517	0.492086	0.370716	0.538639	0.542333	0.53896	0.546537	0.544713	0.471943	0.551668	0.478371	0.527592	0.552465	0.507717	0.548122
LRRC49	1193	7.74812e-29	3.91143e-28	0.553116	0.536352	0.500643	0.509209	0.530349	0.55028	0.552464	0.515512	0.489774	0.482418	0.479474	0.525452	0.527369	0.532277	0.446367	0.529435	0.504023	0.521571	0.51093	0.577086	0.490112	0.514948	0.542335	0.518698	0.531511	0.576636	0.410467	0.463751	0.538485	0.537987	0.375763	0.481241
LINC01315	1193	5.55365e-10	1.27987e-09	0.516397	0.515431	0.484326	0.497285	0.518393	0.518583	0.516366	0.4237	0.430957	0.514319	0.400081	0.515697	0.516307	0.504791	0.443704	0.491985	0.516234	0.481396	0.399426	0.517083	0.479001	0.483858	0.520813	0.519493	0.502987	0.517394	0.407095	0.510591	0.506749	0.518958	0.458378	0.496806
NMRK1	1193	0.000112209	0.000198733	0.436222	0.459554	0.480529	0.501172	0.482663	0.467136	0.426436	0.462545	0.416764	0.343209	0.510361	0.474568	0.321151	0.494529	0.358169	0.338761	0.487768	0.520638	0.451899	0.412365	0.386854	0.488303	0.484518	0.436134	0.499511	0.385491	0.480128	0.342638	0.494201	0.46066	0.496231	0.389511
ACIN1	1194	8.21318e-32	4.65457e-31	0.550529	0.522744	0.461679	0.479534	0.52265	0.600518	0.459982	0.526435	0.428286	0.405954	0.356033	0.498162	0.449851	0.526829	0.461962	0.574156	0.489957	0.445166	0.466249	0.523503	0.423422	0.451724	0.506259	0.424572	0.526935	0.518008	0.39249	0.426264	0.533115	0.592161	0.392812	0.50791
CIZ1	1194	1.22697e-18	4.13848e-18	0.554364	0.553591	0.565656	0.513458	0.536876	0.575945	0.551068	0.509227	0.462618	0.443345	0.474627	0.538511	0.442824	0.552679	0.545228	0.525881	0.569258	0.505912	0.473163	0.582068	0.48177	0.529306	0.589755	0.495098	0.571369	0.58682	0.52574	0.506223	0.571554	0.557315	0.497128	0.528298
TMEM150A	1194	1.89577e-09	4.26084e-09	0.491723	0.482573	0.496948	0.45503	0.526118	0.510538	0.480069	0.503484	0.458428	0.412299	0.492131	0.522365	0.402878	0.498246	0.403109	0.451837	0.511193	0.516583	0.545917	0.494773	0.501431	0.434574	0.504696	0.502286	0.529966	0.531526	0.478097	0.419442	0.508817	0.527322	0.455709	0.551806
FKBP14	1195	1.97425e-19	6.88745e-19	0.537528	0.507271	0.519274	0.519231	0.560829	0.524117	0.500368	0.511307	0.407291	0.490055	0.485378	0.502393	0.49563	0.428679	0.473088	0.487888	0.523963	0.530091	0.516984	0.587314	0.52596	0.436824	0.515654	0.544703	0.534655	0.569717	0.506908	0.347561	0.403799	0.593474	0.524804	0.586066
TCEAL3	1196	3.96605e-22	1.54461e-21	0.514283	0.413747	0.414443	0.457341	0.420028	0.542525	0.503123	0.334188	0.244832	0.368063	0.371425	0.407823	0.308883	0.454109	0.34603	0.370365	0.468673	0.478479	0.308007	0.472882	0.430638	0.36572	0.620105	0.45787	0.418363	0.550039	0.295916	0.400034	0.570742	0.318428	0.273914	0.388234
STK32A	1196	1.89629e-16	5.81135e-16	0.520906	0.505999	0.512476	0.492859	0.507263	0.5312	0.514528	0.479721	0.480508	0.498318	0.465447	0.512953	0.506333	0.499489	0.445014	0.497547	0.530096	0.478576	0.498396	0.535513	0.503282	0.490635	0.520017	0.527462	0.518367	0.53706	0.440973	0.53539	0.52107	0.533524	0.399767	0.512222
UBA2	1196	9.83206e-11	2.34559e-10	0.50134	0.528384	0.542718	0.385589	0.421548	0.562639	0.553938	0.44056	0.449958	0.468846	0.313195	0.43187	0.426955	0.409324	0.440957	0.497871	0.591083	0.416661	0.396369	0.579219	0.449669	0.416922	0.57793	0.556416	0.590009	0.557311	0.381123	0.46703	0.528986	0.568406	0.308679	0.568446
GUCY1A3	1196	7.03873e-09	1.54428e-08	0.50773	0.508158	0.505733	0.507839	0.508305	0.508514	0.506431	0.504288	0.506566	0.508794	0.501888	0.506951	0.508794	0.508794	0.506833	0.508124	0.48858	0.502768	0.505729	0.508017	0.508794	0.506349	0.508794	0.508794	0.507588	0.508794	0.500867	0.428227	0.508794	0.508794	0.497069	0.508794
SEPW1	1196	5.35863e-06	1.01416e-05	0.335466	0.212963	0.274687	0.260777	0.248904	0.270469	0.292198	0.280243	0.333915	0.210527	0.212162	0.200006	0.130912	0.471615	0.29784	0.414528	0.271294	0.313291	0.181107	0.280541	0.204588	0.230117	0.566042	0.266614	0.262375	0.361638	0.198886	0.334712	0.620105	0.0895122	0.593339	0.281875
HDAC6	1197	1.15948e-33	6.99816e-33	0.557611	0.555194	0.530947	0.529233	0.542033	0.565143	0.503634	0.511849	0.42387	0.468649	0.485978	0.54692	0.493731	0.527017	0.427571	0.492363	0.555458	0.49146	0.48193	0.541688	0.48687	0.516936	0.521057	0.4764	0.548956	0.545429	0.484106	0.470041	0.498652	0.563297	0.49819	0.538285
PMF1	1197	4.22993e-22	1.64648e-21	0.541388	0.528762	0.475965	0.399045	0.441243	0.587139	0.51416	0.457055	0.452347	0.535088	0.360697	0.442898	0.459243	0.537831	0.491139	0.500163	0.538403	0.439312	0.368837	0.520335	0.540606	0.431035	0.626357	0.535627	0.531474	0.470652	0.48306	0.457128	0.546548	0.553467	0.453503	0.460736
SYT1	1197	7.78674e-06	1.46204e-05	0.507085	0.472221	0.462619	0.469984	0.507809	0.462484	0.4348	0.318875	0.153771	0.508794	0.507482	0.479345	0.508794	0.48689	0.508794	0.200955	0.291468	0.501915	0.309225	0.506468	0.507229	0.508794	0.490363	0.507755	0.324288	0.507512	0.508794	0.498149	0.27344	0.505245	0.44927	0.41436
CDR2L	1198	1.12402e-27	5.43038e-27	0.506423	0.54359	0.541387	0.52347	0.53634	0.541162	0.519825	0.504333	0.446393	0.473542	0.522308	0.532659	0.483233	0.527032	0.474024	0.483474	0.531262	0.515478	0.478977	0.546572	0.534295	0.53116	0.533011	0.52047	0.533809	0.546111	0.524078	0.43926	0.514424	0.544146	0.498863	0.504259
ARHGEF6	1198	2.9469e-19	1.02106e-18	0.491283	0.415537	0.435064	0.52837	0.442662	0.521291	0.499032	0.539029	0.510189	0.421092	0.36768	0.421125	0.29766	0.554659	0.462541	0.53762	0.346126	0.48808	0.499652	0.496144	0.535449	0.469691	0.516189	0.518588	0.538922	0.513018	0.488966	0.50914	0.54852	0.494909	0.474889	0.562186
NUP214	1199	4.91558e-34	3.00078e-33	0.53966	0.564153	0.555306	0.534098	0.546623	0.581241	0.494946	0.535057	0.449398	0.474121	0.492289	0.56042	0.495244	0.509398	0.494967	0.51204	0.565505	0.50645	0.510768	0.387371	0.470744	0.494447	0.528051	0.478065	0.561136	0.54022	0.50343	0.517	0.527945	0.608216	0.462386	0.52767
MRS2	1199	4.20964e-20	1.51105e-19	0.536804	0.505526	0.569728	0.49873	0.533505	0.55872	0.537588	0.528706	0.492239	0.437922	0.449752	0.510186	0.421052	0.526414	0.519097	0.491374	0.560028	0.505871	0.525463	0.564181	0.535757	0.47201	0.558537	0.541693	0.56721	0.552028	0.483945	0.496723	0.523831	0.538426	0.447191	0.555298
LAMP1	1199	1.1988e-17	3.87336e-17	0.517041	0.308421	0.319345	0.487819	0.470821	0.556766	0.265619	0.480029	0.415165	0.279425	0.297317	0.316044	0.214131	0.59814	0.429622	0.417546	0.394976	0.505999	0.43212	0.278732	0.594078	0.319253	0.444341	0.4791	0.455101	0.337518	0.445271	0.216896	0.402148	0.44728	0.398608	0.326708
ACP6	1199	2.09668e-09	4.70349e-09	0.480709	0.387157	0.415199	0.528227	0.479111	0.535912	0.45114	0.513535	0.488701	0.435903	0.50248	0.410745	0.388535	0.540128	0.4488	0.481211	0.486644	0.534915	0.494079	0.540368	0.50182	0.494708	0.46099	0.493813	0.489639	0.544249	0.50952	0.541256	0.524942	0.526681	0.465632	0.489183
KIAA0368	1200	1.52312e-27	7.33362e-27	0.558032	0.547614	0.563174	0.532096	0.560403	0.575147	0.557479	0.55901	0.469226	0.453811	0.548278	0.539219	0.484685	0.525318	0.505128	0.491998	0.565388	0.516341	0.512654	0.550113	0.509516	0.537693	0.545178	0.463217	0.564391	0.545156	0.531433	0.453263	0.481681	0.59079	0.501316	0.431298
UBXN8	1200	7.30377e-25	3.19012e-24	0.530577	0.517218	0.524778	0.527443	0.532473	0.561739	0.49841	0.530557	0.47151	0.483989	0.507539	0.513654	0.424567	0.552017	0.426392	0.525568	0.532761	0.50737	0.533791	0.53856	0.55049	0.473942	0.523198	0.563526	0.547111	0.546582	0.511656	0.473339	0.513367	0.522367	0.423868	0.538615
ZNF677	1200	2.35581e-22	9.24401e-22	0.501181	0.562042	0.504161	0.399306	0.498567	0.56606	0.432985	0.464325	0.440082	0.309365	0.269736	0.565884	0.330138	0.451255	0.47084	0.466681	0.523586	0.394167	0.490755	0.576593	0.335906	0.34216	0.522829	0.425777	0.550333	0.561864	0.293185	0.500351	0.535157	0.57713	0.383151	0.562878
EPT1	1200	2.81249e-22	1.10056e-21	0.542424	0.531673	0.536364	0.525782	0.538503	0.552487	0.514096	0.525312	0.444251	0.511022	0.51135	0.520349	0.494249	0.540866	0.483326	0.498116	0.542492	0.511471	0.486285	0.540729	0.480639	0.519093	0.509413	0.440505	0.55721	0.542726	0.496107	0.509786	0.480757	0.56689	0.517274	0.570352
MIS18A	1201	5.32763e-36	3.49942e-35	0.490046	0.569321	0.524418	0.473974	0.407178	0.584125	0.496256	0.471891	0.41046	0.480865	0.446125	0.414089	0.479422	0.545116	0.517366	0.474975	0.526457	0.481453	0.300313	0.553935	0.556998	0.51233	0.552064	0.55814	0.502271	0.547117	0.534819	0.558491	0.52678	0.560591	0.459066	0.580296
WNK3	1201	8.94004e-24	3.71918e-23	0.514161	0.508479	0.492276	0.515323	0.512359	0.542892	0.501842	0.453469	0.386194	0.430763	0.405895	0.516428	0.403971	0.548111	0.48444	0.479931	0.50903	0.489864	0.408063	0.578088	0.391785	0.457602	0.501988	0.505023	0.514364	0.576957	0.367101	0.529015	0.441319	0.572104	0.470941	0.532035
DDX51	1201	6.66256e-20	2.37279e-19	0.52112	0.536481	0.540683	0.504808	0.538828	0.551803	0.518399	0.512884	0.4589	0.484434	0.477432	0.519797	0.50708	0.515163	0.499186	0.498321	0.552294	0.506393	0.504835	0.560854	0.472177	0.499387	0.523974	0.51582	0.548861	0.55339	0.480498	0.535138	0.531311	0.56563	0.459881	0.556756
NOL11	1202	5.36542e-36	3.52316e-35	0.535795	0.5411	0.521868	0.480744	0.518801	0.587486	0.507637	0.524143	0.424283	0.483923	0.432704	0.512526	0.463633	0.542552	0.470452	0.537877	0.543498	0.480119	0.488143	0.562971	0.544987	0.458547	0.482506	0.54592	0.537999	0.562535	0.484126	0.51533	0.483523	0.60732	0.377617	0.56933
MSANTD4	1202	9.43632e-24	3.92335e-23	0.557897	0.516395	0.496022	0.55672	0.549432	0.571027	0.525851	0.542296	0.434459	0.461597	0.443368	0.532089	0.437941	0.56879	0.458324	0.525299	0.497139	0.472905	0.522277	0.585854	0.441231	0.462108	0.550599	0.486547	0.534409	0.588393	0.396347	0.542311	0.557398	0.586596	0.44435	0.523997
RP11-629G13.1	1202	1.53299e-21	5.82898e-21	0.52674	0.513836	0.505291	0.522591	0.509579	0.520438	0.498761	0.497825	0.489441	0.515344	0.469962	0.497688	0.504704	0.530539	0.492928	0.512249	0.514982	0.486999	0.507378	0.531705	0.524749	0.486771	0.529862	0.519921	0.518604	0.533291	0.519342	0.533291	0.520461	0.52972	0.516623	0.515831
KCNJ2-AS1	1202	4.62843e-17	1.4599e-16	0.518008	0.516386	0.504487	0.514349	0.503916	0.520494	0.51752	0.512972	0.511046	0.516146	0.477885	0.518152	0.489636	0.51592	0.451593	0.511894	0.508693	0.513009	0.512244	0.514326	0.500931	0.509748	0.517807	0.503392	0.517666	0.52005	0.500995	0.509071	0.515052	0.517746	0.498385	0.512542
NAA20	1202	4.419e-09	9.78061e-09	0.351447	0.381265	0.537633	0.427247	0.373458	0.4886	0.574547	0.503998	0.528897	0.438	0.460523	0.319609	0.291262	0.458032	0.555288	0.47578	0.514057	0.511636	0.487815	0.453754	0.433889	0.397176	0.582401	0.487066	0.571875	0.557275	0.41502	0.441744	0.573604	0.536059	0.449681	0.514862
ASNSD1	1203	4.74501e-31	2.61687e-30	0.550199	0.574896	0.527644	0.507704	0.555338	0.607671	0.546054	0.543547	0.352757	0.492319	0.447095	0.542922	0.394133	0.550001	0.465553	0.464723	0.545222	0.465903	0.518528	0.573832	0.542151	0.458759	0.624467	0.59417	0.580967	0.549268	0.473931	0.477713	0.59763	0.602615	0.371523	0.523103
KIAA0040	1203	1.87369e-05	3.45159e-05	0.471449	0.45285	0.498167	0.476355	0.453754	0.513387	0.491978	0.509166	0.445182	0.496699	0.51048	0.456173	0.421071	0.511741	0.480877	0.416074	0.481434	0.518924	0.488679	0.479473	0.520421	0.512268	0.513953	0.510593	0.512135	0.473174	0.521985	0.511362	0.496959	0.514764	0.469917	0.5135
KIF5A	1204	6.53486e-19	2.23273e-18	0.533305	0.516259	0.360766	0.514309	0.5379	0.52671	0.493117	0.481508	0.463342	0.477155	0.463333	0.524132	0.496011	0.534112	0.482463	0.516034	0.389264	0.529659	0.483844	0.543783	0.449308	0.510721	0.478419	0.489269	0.423394	0.54364	0.311546	0.532829	0.484542	0.53305	0.481694	0.52191
VPREB3	1204	2.14868e-15	6.29568e-15	0.490311	0.515652	0.517609	0.502864	0.507035	0.512591	0.513512	0.506984	0.494731	0.507372	0.513757	0.51607	0.514479	0.498921	0.441132	0.497973	0.511892	0.515079	0.513433	0.518064	0.506342	0.517226	0.507336	0.506391	0.517624	0.517613	0.507951	0.517127	0.515803	0.511684	0.419508	0.501618
SLC25A29	1204	4.07682e-14	1.12753e-13	0.514448	0.536958	0.522419	0.502619	0.522612	0.559119	0.517181	0.551557	0.507352	0.350077	0.390952	0.520259	0.482895	0.480857	0.427698	0.532435	0.559031	0.54639	0.521529	0.577963	0.483715	0.466284	0.481903	0.510351	0.577857	0.560152	0.372955	0.522685	0.564798	0.612521	0.482502	0.552593
SLC25A18	1204	4.92854e-12	1.24431e-11	0.513021	0.430908	0.470068	0.496419	0.482342	0.525929	0.470755	0.526674	0.514903	0.452319	0.451619	0.45896	0.403448	0.530464	0.454532	0.53003	0.523469	0.479008	0.522737	0.531058	0.521592	0.513819	0.499315	0.522226	0.532663	0.531385	0.517279	0.527607	0.526275	0.514364	0.44607	0.532663
MIR181A1HG	1205	7.17934e-36	4.69261e-35	0.552668	0.526753	0.478242	0.52447	0.514412	0.539394	0.462893	0.420743	0.31385	0.485423	0.38159	0.529941	0.478836	0.526094	0.401529	0.394022	0.470984	0.498177	0.421151	0.500208	0.516687	0.434607	0.476725	0.489704	0.495245	0.475702	0.435894	0.490927	0.316135	0.569724	0.469999	0.458138
RP11-106E15.1	1205	2.4192e-23	9.91926e-23	0.513914	0.514447	0.513837	0.512771	0.514208	0.514447	0.51325	0.512352	0.507702	0.512468	0.514447	0.514447	0.504623	0.514447	0.51249	0.511757	0.507453	0.51297	0.512917	0.512867	0.514447	0.514447	0.514447	0.513394	0.514447	0.514447	0.514447	0.514447	0.514447	0.503681	0.514447	0.514447
ZCCHC24	1205	4.16511e-12	1.05456e-11	0.50766	0.484347	0.531932	0.500939	0.502759	0.530999	0.489699	0.513915	0.48262	0.437265	0.431753	0.483405	0.45353	0.529167	0.504169	0.50267	0.522739	0.516124	0.473448	0.545663	0.550533	0.438247	0.538045	0.497781	0.469727	0.54817	0.528947	0.386501	0.536225	0.510024	0.525455	0.434673
KCNIP2	1205	1.63487e-05	3.02731e-05	0.504372	0.506209	0.503816	0.510692	0.504993	0.51127	0.504611	0.478303	0.484124	0.511434	0.48498	0.504638	0.511859	0.512211	0.503453	0.499884	0.502802	0.511615	0.463554	0.513819	0.490674	0.496842	0.504201	0.508624	0.495646	0.512525	0.469673	0.49987	0.501517	0.513819	0.496455	0.513819
AKAP10	1206	9.40392e-23	3.7577e-22	0.556517	0.549357	0.544958	0.512695	0.553575	0.556014	0.490926	0.515699	0.482033	0.436716	0.486497	0.544204	0.464038	0.513476	0.455348	0.521998	0.560561	0.504098	0.513001	0.513219	0.516351	0.515997	0.506536	0.54104	0.563108	0.481319	0.523049	0.466948	0.494504	0.593843	0.403588	0.554701
LRRK1	1206	2.69413e-08	5.74903e-08	0.50187	0.506996	0.506026	0.510972	0.501335	0.51052	0.508669	0.511935	0.510828	0.4269	0.50886	0.505921	0.439244	0.510857	0.502094	0.509256	0.497292	0.507379	0.51042	0.475976	0.508032	0.508643	0.49538	0.496316	0.503494	0.392532	0.510299	0.464458	0.511935	0.494369	0.500299	0.511935
DCAF5	1207	5.82807e-36	3.82225e-35	0.525924	0.556472	0.490218	0.445863	0.530918	0.574311	0.501136	0.531951	0.478855	0.364705	0.428297	0.551389	0.364778	0.487575	0.456446	0.545045	0.535516	0.498844	0.525072	0.500765	0.405196	0.473563	0.51185	0.402869	0.552647	0.529142	0.420405	0.418896	0.520598	0.578329	0.325138	0.570139
BOP1	1207	4.55347e-35	2.88359e-34	0.565452	0.506596	0.491592	0.501619	0.523726	0.571492	0.449231	0.466406	0.437377	0.504166	0.378292	0.482556	0.405888	0.55823	0.525971	0.503218	0.506541	0.472299	0.387379	0.542954	0.497943	0.483798	0.555963	0.521451	0.531395	0.533358	0.393778	0.464243	0.491413	0.529017	0.4713	0.581062
CCDC94	1207	2.31899e-28	1.15189e-27	0.531241	0.543795	0.544163	0.398817	0.518729	0.568891	0.531159	0.516936	0.472474	0.474937	0.419641	0.525131	0.424714	0.487824	0.477019	0.547865	0.560033	0.464557	0.496783	0.509567	0.528411	0.468587	0.561347	0.539526	0.564229	0.498588	0.478884	0.491877	0.534915	0.558922	0.344146	0.548058
PSMD10	1207	7.64628e-22	2.9409e-21	0.534313	0.542398	0.517118	0.490323	0.52388	0.574668	0.549114	0.446772	0.413003	0.478819	0.47807	0.526655	0.437458	0.505516	0.438889	0.447782	0.532735	0.481269	0.469172	0.566962	0.549512	0.487402	0.608707	0.56323	0.558556	0.561561	0.460469	0.48463	0.589403	0.581895	0.478987	0.531599
CREM	1208	6.14681e-36	4.02882e-35	0.505001	0.449813	0.516393	0.472301	0.471498	0.587913	0.542806	0.408323	0.319522	0.507676	0.468384	0.482371	0.332767	0.548299	0.448539	0.334911	0.44304	0.504136	0.325427	0.373832	0.458518	0.460363	0.570997	0.487382	0.52493	0.420659	0.434746	0.316167	0.49193	0.512857	0.388326	0.405598
FAM172A	1208	1.3379e-23	5.5303e-23	0.504892	0.512701	0.467351	0.488304	0.521738	0.544907	0.49403	0.508204	0.412279	0.367547	0.428708	0.522676	0.368482	0.516071	0.375047	0.487247	0.499611	0.451146	0.513155	0.619064	0.430467	0.45811	0.543348	0.498655	0.571832	0.596824	0.391663	0.457266	0.580743	0.460959	0.571077	0.521272
STON2	1208	1.01657e-08	2.21531e-08	0.51608	0.509587	0.509097	0.495864	0.516214	0.524395	0.516386	0.523131	0.508232	0.397462	0.476115	0.504737	0.431873	0.513508	0.507536	0.522514	0.521212	0.500091	0.491939	0.532091	0.514508	0.526425	0.501704	0.48749	0.518993	0.532524	0.505932	0.533522	0.522851	0.517491	0.461818	0.517694
CDYL	1209	6.18813e-36	4.05466e-35	0.528636	0.555584	0.553126	0.483807	0.534733	0.582834	0.542327	0.54558	0.429576	0.388836	0.484278	0.539615	0.405254	0.512894	0.48423	0.52357	0.551364	0.475838	0.52308	0.492248	0.53031	0.532779	0.564574	0.55679	0.562472	0.337267	0.516368	0.42288	0.533697	0.598521	0.479182	0.459405
RUSC2	1209	5.05614e-28	2.47464e-27	0.536284	0.534254	0.519416	0.524799	0.539464	0.541731	0.529983	0.518172	0.491062	0.490874	0.499544	0.539107	0.504877	0.525741	0.501865	0.519481	0.523347	0.523534	0.499258	0.53411	0.512557	0.52095	0.528943	0.529656	0.534666	0.543259	0.441085	0.481232	0.529932	0.545854	0.517431	0.504259
AADAT	1209	6.46267e-28	3.14862e-27	0.546856	0.54238	0.525237	0.538367	0.533511	0.552414	0.51779	0.542096	0.501553	0.476866	0.47522	0.523938	0.502544	0.553456	0.509884	0.505376	0.509203	0.525206	0.511542	0.565142	0.535364	0.509069	0.540879	0.545942	0.514465	0.565955	0.466006	0.547479	0.540186	0.51714	0.502393	0.548665
CORO1A	1209	8.70486e-25	3.79045e-24	0.515693	0.534088	0.500722	0.532763	0.506763	0.543908	0.524627	0.478439	0.496959	0.519164	0.436433	0.52204	0.503248	0.548014	0.514977	0.521266	0.446564	0.500819	0.369373	0.150092	0.479708	0.49699	0.531056	0.521971	0.498791	0.0550083	0.387942	0.540512	0.515355	0.535989	0.528416	0.52438
GBGT1	1209	1.49385e-20	5.45479e-20	0.515569	0.513284	0.51696	0.516235	0.515214	0.515246	0.516357	0.512427	0.511085	0.507324	0.510514	0.51281	0.512058	0.516415	0.507896	0.514306	0.51696	0.51093	0.507757	0.461079	0.51069	0.510438	0.513387	0.504541	0.515732	0.473034	0.513729	0.501247	0.51696	0.51696	0.51696	0.51696
RPS10-NUDT3	1209	1.87439e-14	5.26238e-14	0.509192	0.51005	0.51005	0.509076	0.509313	0.51005	0.509762	0.504496	0.505645	0.508452	0.508343	0.51005	0.509563	0.507914	0.508754	0.509395	0.51005	0.50778	0.507758	0.51005	0.51005	0.509224	0.51005	0.507977	0.51005	0.51005	0.51005	0.508307	0.51005	0.51005	0.51005	0.501746
ACADVL	1209	4.39433e-12	1.11115e-11	0.556923	0.384134	0.446357	0.52064	0.480717	0.505892	0.402133	0.564477	0.545292	0.464699	0.442746	0.354095	0.469985	0.535721	0.322778	0.514105	0.440348	0.509509	0.459737	0.446871	0.604215	0.339692	0.358277	0.544705	0.534537	0.428208	0.445073	0.296643	0.49201	0.425045	0.47791	0.60491
RP11-386I14.4	1210	2.53291e-28	1.25639e-27	0.530204	0.522826	0.517356	0.51607	0.532948	0.528122	0.421383	0.532765	0.486473	0.483036	0.526322	0.5229	0.439208	0.505537	0.502577	0.5122	0.522648	0.475099	0.530612	0.490646	0.519957	0.5199	0.511041	0.516158	0.518846	0.459383	0.526597	0.476904	0.511429	0.528714	0.501929	0.535804
RPP40	1210	2.9316e-25	1.29502e-24	0.526161	0.512623	0.48687	0.454188	0.514105	0.55626	0.496683	0.437742	0.420358	0.468181	0.449072	0.527019	0.363531	0.540317	0.508287	0.451742	0.477752	0.492107	0.426102	0.535435	0.553151	0.452866	0.546046	0.558217	0.517012	0.551561	0.441105	0.468016	0.526972	0.516411	0.385828	0.549676
BTRC	1210	4.68299e-19	1.61109e-18	0.521406	0.532747	0.534518	0.542748	0.5174	0.54939	0.545358	0.539693	0.482818	0.51805	0.486348	0.531632	0.514403	0.555055	0.503417	0.534883	0.508486	0.536184	0.52024	0.548265	0.505811	0.514308	0.536895	0.524338	0.5337	0.542869	0.460437	0.514671	0.556831	0.569724	0.494407	0.543863
PARP16	1210	1.49794e-18	5.02386e-18	0.518966	0.529695	0.523744	0.504481	0.520012	0.526517	0.538508	0.522622	0.516477	0.472971	0.486918	0.519602	0.49729	0.51734	0.466269	0.521515	0.513265	0.517353	0.514711	0.533213	0.521157	0.504575	0.532163	0.52349	0.531112	0.522673	0.502954	0.512777	0.52413	0.542889	0.456898	0.529384
MTMR9	1210	1.07526e-15	3.19124e-15	0.527212	0.556055	0.532724	0.533239	0.550659	0.55981	0.49056	0.454825	0.407729	0.410686	0.435496	0.541062	0.466023	0.516806	0.346954	0.463907	0.565177	0.507757	0.445729	0.563991	0.456521	0.478684	0.481151	0.483695	0.564831	0.530189	0.380368	0.526225	0.421046	0.605167	0.40723	0.520612
PCSK4	1210	1.82652e-11	4.49919e-11	0.509327	0.516469	0.51382	0.50411	0.504914	0.513583	0.505711	0.519055	0.515354	0.467099	0.498128	0.515096	0.491721	0.511078	0.469437	0.518742	0.519384	0.505209	0.518605	0.515396	0.493106	0.506543	0.499226	0.491088	0.517686	0.518876	0.498258	0.49265	0.51699	0.520101	0.479959	0.462141
RP11-874J12.4	1210	2.70441e-11	6.61056e-11	0.508243	0.509098	0.51005	0.51005	0.509076	0.51005	0.509759	0.502818	0.497537	0.508031	0.51005	0.509599	0.509563	0.508982	0.507458	0.49743	0.509365	0.508554	0.50852	0.509277	0.506947	0.51005	0.508307	0.509019	0.51005	0.508791	0.51005	0.51005	0.507032	0.51005	0.503993	0.51005
FN3K	1210	3.5584e-08	7.55254e-08	0.481863	0.517955	0.517525	0.478768	0.505456	0.510961	0.514063	0.527772	0.518364	0.452983	0.499575	0.534624	0.518079	0.459065	0.471259	0.539216	0.513208	0.506351	0.535961	0.539861	0.379192	0.498015	0.473495	0.440376	0.54455	0.53493	0.44533	0.543161	0.513601	0.554648	0.476475	0.528618
TRIM44	1211	6.77684e-36	4.4336e-35	0.571963	0.559242	0.472443	0.499309	0.520881	0.611874	0.511188	0.495929	0.374448	0.422322	0.410875	0.559231	0.40505	0.512339	0.506084	0.473784	0.536319	0.493955	0.480874	0.51732	0.507248	0.475736	0.509305	0.5591	0.534355	0.551479	0.394284	0.506728	0.485629	0.53587	0.487721	0.495316
DMXL2	1211	1.41495e-35	9.15324e-35	0.54034	0.513038	0.496794	0.513859	0.53469	0.53222	0.521332	0.477965	0.455058	0.469407	0.448425	0.516794	0.489171	0.52669	0.431196	0.519058	0.518937	0.485012	0.446667	0.283279	0.466517	0.484857	0.503482	0.472349	0.519686	0.538485	0.403856	0.494926	0.465644	0.548995	0.492806	0.523891
ALG12	1211	1.45583e-22	5.76874e-22	0.542796	0.541403	0.537498	0.507707	0.532328	0.557226	0.510003	0.528404	0.496727	0.519139	0.488286	0.53297	0.471894	0.527932	0.403246	0.517868	0.541307	0.502747	0.516938	0.529696	0.560004	0.488268	0.541338	0.552376	0.54482	0.538351	0.52283	0.445533	0.557031	0.568604	0.392543	0.495954
SPOP	1211	2.14666e-20	7.78793e-20	0.550229	0.52194	0.496836	0.469747	0.544154	0.578173	0.478237	0.516193	0.464582	0.450401	0.377873	0.507554	0.430818	0.491311	0.443861	0.548155	0.53745	0.471473	0.520274	0.536525	0.504736	0.441025	0.568472	0.583537	0.564798	0.484538	0.409937	0.419339	0.591463	0.609894	0.333707	0.525168
CD2BP2	1211	1.29268e-19	4.54684e-19	0.52062	0.450958	0.480123	0.421831	0.449142	0.587207	0.544888	0.581046	0.554566	0.534564	0.484261	0.46546	0.356913	0.536974	0.522802	0.566618	0.478955	0.499345	0.54654	0.505307	0.45497	0.479852	0.579044	0.472527	0.552048	0.507052	0.495858	0.482273	0.610139	0.561865	0.448507	0.507942
URM1	1211	2.83121e-17	9.02487e-17	0.55159	0.467718	0.417854	0.422538	0.49908	0.534305	0.480833	0.525499	0.481092	0.46664	0.375847	0.448481	0.374096	0.503201	0.440688	0.43951	0.483701	0.420222	0.491411	0.488389	0.43282	0.420277	0.615221	0.489719	0.44567	0.520678	0.486855	0.449172	0.624433	0.512879	0.519427	0.459799
BARX1	1211	4.10203e-12	1.03896e-11	0.486889	0.509736	0.508633	0.505724	0.502014	0.508929	0.509466	0.49381	0.479086	0.508851	0.414816	0.509584	0.50956	0.504764	0.499025	0.501322	0.506581	0.50929	0.488645	0.508501	0.345151	0.435204	0.508307	0.432792	0.51005	0.508775	0.410399	0.506451	0.503884	0.506519	0.498385	0.51005
LINC01023	1212	5.51493e-26	2.50993e-25	0.523621	0.531745	0.526851	0.510047	0.524578	0.536883	0.522259	0.519744	0.491682	0.485008	0.514783	0.535752	0.46793	0.520445	0.433796	0.522848	0.521472	0.487377	0.53138	0.534263	0.478585	0.524322	0.533654	0.501387	0.529062	0.535017	0.528024	0.525398	0.535704	0.520715	0.43083	0.52125
RYBP	1212	4.15676e-24	1.75422e-23	0.525572	0.542128	0.513741	0.52304	0.539145	0.575467	0.558569	0.471994	0.36881	0.426785	0.458937	0.535989	0.406828	0.570292	0.420074	0.449571	0.496705	0.537202	0.42065	0.525071	0.495707	0.517924	0.573759	0.538683	0.534322	0.534905	0.440618	0.447393	0.519672	0.614594	0.339734	0.338334
NNT-AS1	1212	5.18988e-17	1.63266e-16	0.548104	0.511192	0.495589	0.44266	0.544066	0.518228	0.509227	0.473127	0.474461	0.410776	0.392533	0.5007	0.467272	0.539776	0.340788	0.518372	0.540891	0.470415	0.480033	0.59933	0.330396	0.435335	0.578487	0.491606	0.562578	0.618313	0.387938	0.568693	0.559666	0.609121	0.37162	0.537263
IDE	1212	2.85042e-13	7.59519e-13	0.509881	0.487539	0.523188	0.533902	0.50122	0.531878	0.519269	0.507282	0.466999	0.496563	0.517499	0.484304	0.477268	0.525581	0.464659	0.502105	0.491456	0.516876	0.479074	0.502767	0.524781	0.520667	0.518959	0.50758	0.516899	0.51772	0.523735	0.475174	0.512712	0.533783	0.491924	0.532078
SNAPC5	1212	6.70269e-13	1.75468e-12	0.447658	0.439295	0.480587	0.437019	0.481655	0.538269	0.533226	0.467149	0.465202	0.456308	0.45494	0.447887	0.339461	0.486765	0.306162	0.452716	0.492377	0.487802	0.454687	0.480461	0.421488	0.419625	0.582712	0.483768	0.50521	0.484163	0.46486	0.417327	0.605183	0.519986	0.388789	0.526957
MBD3	1213	3.14311e-31	1.74514e-30	0.540655	0.544396	0.501612	0.472143	0.467221	0.582782	0.45434	0.515991	0.403215	0.398589	0.357355	0.4936	0.319412	0.536493	0.410895	0.505873	0.531799	0.37399	0.430245	0.547121	0.508604	0.455014	0.570893	0.489979	0.507024	0.586842	0.48169	0.474794	0.574833	0.521313	0.493285	0.588664
DGKQ	1213	1.68067e-18	5.62523e-18	0.516241	0.522162	0.515722	0.513816	0.520988	0.52626	0.529642	0.521579	0.50858	0.47589	0.518855	0.52424	0.445159	0.522317	0.486522	0.514741	0.513143	0.51251	0.52152	0.524272	0.502622	0.519963	0.511947	0.503631	0.522224	0.52951	0.51182	0.501259	0.528791	0.532035	0.497936	0.523763
TPD52L2	1213	2.35988e-17	7.55064e-17	0.509857	0.502564	0.552468	0.521859	0.579876	0.445601	0.531641	0.515563	0.472311	0.43091	0.440384	0.492817	0.41504	0.461789	0.408781	0.475428	0.55985	0.555672	0.535329	0.407058	0.538935	0.456615	0.567568	0.526044	0.602703	0.541218	0.465759	0.365144	0.533364	0.458117	0.452284	0.542905
GPNMB	1213	4.92523e-10	1.13775e-09	0.51672	0.517178	0.514691	0.502423	0.51883	0.517664	0.482792	0.445344	0.420517	0.514404	0.503089	0.52255	0.516709	0.445082	0.503317	0.471106	0.515668	0.519338	0.485228	0.0843417	0.496292	0.358402	0.514123	0.51552	0.473021	0.483538	0.497475	0.350498	0.44539	0.520241	0.332795	0.506516
C5orf15	1214	7.29644e-36	4.76769e-35	0.564853	0.523737	0.524255	0.43888	0.577558	0.621376	0.485549	0.512897	0.503566	0.418442	0.468795	0.535915	0.406551	0.494709	0.374835	0.456672	0.587236	0.466289	0.51875	0.558028	0.503127	0.373235	0.513865	0.42305	0.583908	0.565473	0.512583	0.301695	0.463162	0.623318	0.408561	0.547824
C22orf46	1214	5.07713e-29	2.57829e-28	0.535252	0.549757	0.530458	0.519959	0.546507	0.552362	0.515343	0.54289	0.506606	0.522391	0.513747	0.549431	0.512923	0.529179	0.421422	0.521147	0.543942	0.526456	0.536615	0.537947	0.488069	0.512256	0.510368	0.517753	0.552704	0.532314	0.500987	0.519524	0.530335	0.53992	0.469535	0.516459
ATP9A	1214	1.71521e-18	5.73905e-18	0.535405	0.519668	0.482797	0.505608	0.525996	0.543204	0.545654	0.523044	0.471135	0.435927	0.372959	0.531049	0.432323	0.519462	0.454526	0.510114	0.503105	0.503752	0.500318	0.558649	0.41797	0.446763	0.513152	0.392447	0.540956	0.557535	0.304181	0.496361	0.501049	0.538312	0.515539	0.508006
UBQLN1	1214	6.19293e-18	2.02177e-17	0.526402	0.488411	0.517783	0.470024	0.557637	0.586089	0.554482	0.507743	0.401064	0.467851	0.47464	0.495114	0.421081	0.456546	0.472837	0.496236	0.560209	0.484635	0.497119	0.530916	0.427648	0.51392	0.570056	0.427636	0.580062	0.55297	0.459727	0.443633	0.540799	0.640036	0.421856	0.506622
CXXC4	1214	5.70732e-06	1.07901e-05	0.506547	0.506408	0.497276	0.508603	0.489534	0.509212	0.495638	0.507281	0.499013	0.508456	0.4946	0.509144	0.509558	0.51005	0.50745	0.506716	0.501782	0.507791	0.503923	0.51005	0.485071	0.50277	0.506577	0.50691	0.506416	0.508794	0.465856	0.51005	0.503853	0.51005	0.504068	0.51005
SSH1	1215	1.68514e-35	1.08681e-34	0.555235	0.531231	0.521526	0.540937	0.547643	0.540427	0.511883	0.502501	0.383452	0.46755	0.51805	0.533082	0.470813	0.550423	0.454183	0.442062	0.489985	0.520939	0.454434	0.467878	0.41125	0.515343	0.511822	0.413157	0.50943	0.493481	0.482878	0.406941	0.464027	0.564035	0.516272	0.558832
THTPA	1215	5.27009e-19	1.80783e-18	0.536419	0.449439	0.448065	0.517709	0.499001	0.53946	0.464398	0.487964	0.478032	0.479424	0.37636	0.445684	0.369435	0.559609	0.491748	0.506531	0.493786	0.495127	0.40498	0.505229	0.42974	0.437889	0.553675	0.493682	0.517279	0.539919	0.361436	0.470974	0.535095	0.508812	0.472885	0.441061
SMIM10	1215	5.16418e-12	1.30211e-11	0.493	0.497574	0.491247	0.474506	0.482834	0.519603	0.476925	0.504657	0.477501	0.431835	0.490358	0.495519	0.359638	0.514158	0.426925	0.45122	0.486752	0.466703	0.495854	0.520143	0.539573	0.449556	0.519284	0.539573	0.513685	0.536933	0.462049	0.424775	0.523728	0.434436	0.472242	0.513542
CSRNP1	1215	1.03021e-08	2.24459e-08	0.471993	0.487496	0.523714	0.437001	0.518921	0.497896	0.509795	0.528452	0.448219	0.411398	0.540964	0.462181	0.384401	0.493553	0.492894	0.46864	0.503802	0.499553	0.501058	0.436081	0.498074	0.534306	0.481914	0.489976	0.53648	0.379457	0.531255	0.385714	0.497855	0.564255	0.345418	0.490482
SERAC1	1216	3.12283e-31	1.73433e-30	0.545868	0.525222	0.524853	0.521142	0.543591	0.545752	0.52074	0.511002	0.453426	0.514442	0.500994	0.525354	0.522841	0.529123	0.52855	0.521431	0.531497	0.508636	0.506431	0.532405	0.530866	0.495463	0.532291	0.527743	0.534442	0.532839	0.501206	0.523539	0.511035	0.557824	0.484027	0.492452
OTULIN	1216	1.11567e-30	6.06827e-30	0.542714	0.562534	0.551733	0.536472	0.546027	0.56972	0.546108	0.546462	0.412799	0.461231	0.525436	0.546991	0.472459	0.536371	0.486507	0.511061	0.547437	0.486026	0.515494	0.506027	0.520374	0.532365	0.542781	0.500162	0.5635	0.381158	0.542834	0.487482	0.539979	0.575069	0.493778	0.529576
KLC4	1216	1.12697e-23	4.67562e-23	0.533471	0.536421	0.535139	0.504519	0.553411	0.544367	0.530815	0.527768	0.498171	0.464797	0.490874	0.54098	0.489552	0.496604	0.507505	0.528624	0.541816	0.526641	0.540435	0.555626	0.498528	0.510309	0.532285	0.528253	0.562904	0.554505	0.461352	0.493392	0.498001	0.556805	0.446384	0.520761
TWF1	1216	5.85447e-17	1.83632e-16	0.528755	0.482246	0.497832	0.4978	0.53517	0.560798	0.5107	0.462524	0.44673	0.510472	0.446991	0.466547	0.393797	0.526091	0.447122	0.456929	0.533792	0.501873	0.482167	0.564686	0.545032	0.461076	0.604037	0.578107	0.563339	0.627062	0.485246	0.435603	0.589939	0.469911	0.528087	0.588302
TBCC	1216	7.64801e-17	2.38521e-16	0.541361	0.542606	0.522999	0.483826	0.551732	0.566054	0.525935	0.516056	0.486669	0.468688	0.410754	0.519517	0.437563	0.538312	0.540949	0.523149	0.553642	0.52057	0.512978	0.545347	0.524462	0.45061	0.541433	0.527123	0.564148	0.548703	0.348122	0.471003	0.551262	0.615472	0.402025	0.459693
SHC3	1216	1.4271e-13	3.85848e-13	0.536552	0.499861	0.447756	0.492346	0.512016	0.543538	0.470827	0.438509	0.387427	0.464546	0.248414	0.507495	0.443235	0.538047	0.435385	0.486542	0.463535	0.466933	0.396123	0.540306	0.291031	0.334949	0.520645	0.361842	0.48795	0.542866	0.280225	0.504287	0.455076	0.528148	0.48494	0.569724
GATM-AS1	1216	1.75561e-13	4.7305e-13	0.515577	0.517055	0.516646	0.518402	0.51812	0.517526	0.512072	0.512461	0.510944	0.490035	0.507707	0.516886	0.513312	0.510392	0.491514	0.513379	0.515929	0.511833	0.517821	0.516965	0.490286	0.51115	0.51125	0.508401	0.517695	0.516297	0.505675	0.513166	0.510824	0.520101	0.502752	0.476514
SH2D4A	1216	5.16418e-12	1.30211e-11	0.515241	0.485531	0.453378	0.517608	0.513873	0.518341	0.512047	0.523328	0.506072	0.443752	0.396637	0.47532	0.424303	0.52973	0.450208	0.502583	0.492986	0.494	0.499649	0.528451	0.539573	0.439237	0.511647	0.538464	0.518379	0.52304	0.421751	0.490893	0.53336	0.51732	0.432094	0.539573
TMCC3	1216	4.00023e-11	9.7003e-11	0.517047	0.505137	0.506301	0.512363	0.508456	0.514058	0.518628	0.521152	0.51438	0.496207	0.517287	0.499362	0.505313	0.504814	0.499822	0.510515	0.486962	0.519485	0.519441	0.481593	0.466665	0.519114	0.512526	0.501171	0.518407	0.464753	0.521662	0.514521	0.513777	0.516029	0.46448	0.446022
HDAC7	1217	1.57399e-24	6.76143e-24	0.552064	0.552685	0.51969	0.515571	0.549697	0.563616	0.481784	0.544189	0.491554	0.331073	0.517431	0.554094	0.374897	0.55261	0.464359	0.517454	0.557587	0.51845	0.51208	0.536318	0.510492	0.52848	0.500919	0.45994	0.560178	0.535225	0.498944	0.39517	0.512885	0.576392	0.562567	0.54908
KLF10	1217	7.11042e-24	2.97484e-23	0.541782	0.566382	0.498559	0.504661	0.519375	0.535467	0.485177	0.509706	0.431888	0.462797	0.499423	0.522534	0.528684	0.566924	0.501154	0.51763	0.529515	0.532983	0.485835	0.537525	0.538461	0.458277	0.555133	0.512503	0.547506	0.492862	0.512747	0.355139	0.531805	0.610052	0.154179	0.569777
UIMC1	1217	8.77698e-20	3.11076e-19	0.534167	0.543443	0.548406	0.505913	0.527742	0.561944	0.541062	0.506075	0.435597	0.483296	0.484493	0.522538	0.512457	0.545216	0.453988	0.492632	0.561498	0.499324	0.478116	0.545196	0.498562	0.508608	0.551075	0.509634	0.575138	0.513651	0.533358	0.48708	0.498847	0.570997	0.324008	0.548835
ORC6	1217	1.10397e-18	3.73067e-18	0.540098	0.523506	0.440688	0.477276	0.395837	0.547912	0.457295	0.509841	0.400059	0.448847	0.351421	0.26785	0.461543	0.558089	0.455522	0.442133	0.461639	0.406772	0.214427	0.528829	0.53711	0.482907	0.511062	0.530745	0.355686	0.494107	0.46655	0.540534	0.474066	0.535475	0.465602	0.569724
PCDHB12	1217	2.7759e-15	8.08134e-15	0.512335	0.513659	0.505284	0.507038	0.512987	0.514171	0.503556	0.512383	0.51225	0.499209	0.497805	0.514447	0.506668	0.509695	0.506683	0.511784	0.50888	0.504752	0.513688	0.514447	0.496682	0.501459	0.504047	0.488598	0.510826	0.514447	0.482928	0.512715	0.511402	0.510858	0.508652	0.514447
ARMCX4	1218	4.22247e-24	1.78125e-23	0.522746	0.539608	0.529244	0.538236	0.537884	0.547797	0.530052	0.52675	0.466293	0.478147	0.512456	0.543196	0.507632	0.54001	0.489888	0.531494	0.526666	0.531576	0.520748	0.549884	0.521394	0.514871	0.503362	0.538697	0.53812	0.542087	0.49772	0.516967	0.501287	0.551363	0.476004	0.550358
GMPS	1218	8.83589e-17	2.74926e-16	0.486231	0.550902	0.520547	0.456385	0.418714	0.572575	0.539039	0.436716	0.389681	0.548514	0.420916	0.478403	0.527156	0.486608	0.442529	0.368168	0.5362	0.424344	0.310783	0.549377	0.486519	0.473886	0.564242	0.512637	0.523253	0.526422	0.509693	0.387677	0.466172	0.604952	0.464091	0.536592
GSTCD	1219	2.40342e-21	9.0596e-21	0.52922	0.518849	0.503439	0.51199	0.52066	0.526815	0.482754	0.533846	0.509755	0.48783	0.497424	0.489903	0.482778	0.522417	0.486994	0.522751	0.513943	0.461099	0.514284	0.523541	0.487255	0.50572	0.510305	0.499123	0.511426	0.502823	0.49709	0.503934	0.515313	0.534368	0.475832	0.521378
ZNF106	1219	1.72389e-19	6.02783e-19	0.575624	0.43881	0.443941	0.432508	0.575953	0.559393	0.586285	0.495766	0.388183	0.353338	0.451479	0.461426	0.40194	0.434761	0.318819	0.513557	0.497048	0.462143	0.492663	0.454226	0.458963	0.458966	0.503717	0.505698	0.5215	0.453581	0.488681	0.4271	0.485606	0.528192	0.42558	0.504535
SMIM18	1219	3.38877e-18	1.11932e-17	0.509835	0.505901	0.474601	0.509109	0.509803	0.51005	0.508563	0.484636	0.491198	0.509646	0.401218	0.504959	0.509058	0.51005	0.509403	0.50937	0.493964	0.483907	0.46929	0.51005	0.491308	0.487959	0.509179	0.51005	0.493164	0.51005	0.36339	0.508235	0.506978	0.51005	0.492552	0.51005
TSC22D3	1219	8.63102e-10	1.97183e-09	0.514728	0.481984	0.455467	0.502823	0.522754	0.502248	0.461905	0.32868	0.387351	0.309228	0.352378	0.505505	0.400408	0.522333	0.308953	0.381434	0.509955	0.486158	0.368121	0.316791	0.505127	0.391348	0.510673	0.551017	0.488277	0.154339	0.263422	0.437519	0.471822	0.516081	0.172245	0.41552
ZNF138	1220	6.22444e-13	1.63288e-12	0.494118	0.522238	0.497099	0.470761	0.491676	0.532181	0.473558	0.492845	0.450409	0.427324	0.434832	0.488656	0.430503	0.52149	0.408993	0.499109	0.538412	0.454816	0.471989	0.570917	0.428988	0.511704	0.501928	0.514655	0.544952	0.532035	0.40774	0.559173	0.50943	0.558971	0.354623	0.572619
POM121	1220	6.88673e-11	1.65347e-10	0.455151	0.513992	0.513118	0.488038	0.482405	0.526722	0.497812	0.505597	0.367903	0.417996	0.464143	0.486637	0.468685	0.499129	0.420831	0.484923	0.513411	0.486338	0.442827	0.563098	0.354673	0.488885	0.496792	0.42137	0.52694	0.588485	0.44425	0.542481	0.49224	0.606002	0.415485	0.592326
RPPH1	1221	2.81162e-21	1.05573e-20	0.523446	0.526483	0.520317	0.51884	0.522491	0.528745	0.498875	0.524322	0.491556	0.485027	0.514387	0.523428	0.49056	0.521062	0.519366	0.522831	0.516756	0.503284	0.51273	0.511857	0.509975	0.524321	0.522629	0.519565	0.516259	0.50295	0.521403	0.499841	0.515033	0.530779	0.519413	0.513234
B9D1	1221	3.97541e-17	1.25802e-16	0.527032	0.377534	0.480576	0.498421	0.44611	0.519888	0.517611	0.488189	0.478344	0.496336	0.491387	0.377323	0.417057	0.562525	0.430542	0.467765	0.458726	0.465011	0.468936	0.573093	0.500892	0.469134	0.564601	0.520396	0.512712	0.587638	0.471993	0.411855	0.559704	0.49588	0.440566	0.447726
AC112721.1	1221	8.62434e-14	2.35293e-13	0.508895	0.509422	0.508608	0.508946	0.508451	0.509422	0.506492	0.509422	0.505376	0.490577	0.509422	0.509422	0.505011	0.509422	0.509422	0.504762	0.503197	0.509422	0.509422	0.509422	0.509422	0.509422	0.509422	0.508382	0.509422	0.509422	0.509422	0.502399	0.506362	0.495366	0.509422	0.509422
COL14A1	1221	3.28248e-11	7.99338e-11	0.509664	0.511448	0.499421	0.502452	0.505165	0.512563	0.48383	0.496863	0.427928	0.510957	0.508231	0.512102	0.511075	0.512023	0.49682	0.466804	0.494442	0.509596	0.485546	0.511778	0.50236	0.48726	0.508155	0.510459	0.488353	0.501034	0.506245	0.313538	0.494002	0.512563	0.512563	0.512563
SPPL3	1222	1.92986e-15	5.66464e-15	0.502127	0.513195	0.504146	0.451839	0.483149	0.566738	0.451819	0.482062	0.395701	0.385503	0.419588	0.506467	0.44199	0.478316	0.430161	0.453002	0.522744	0.493242	0.455357	0.541558	0.428431	0.420564	0.540666	0.418041	0.517612	0.584939	0.422038	0.460443	0.483898	0.620357	0.397075	0.488119
STARD4	1222	7.62673e-11	1.82826e-10	0.51688	0.460263	0.523605	0.49435	0.499878	0.505867	0.516369	0.504074	0.449218	0.402518	0.531945	0.447196	0.382661	0.536378	0.472327	0.4935	0.498244	0.501483	0.469901	0.513283	0.487474	0.517516	0.517753	0.447425	0.531318	0.462102	0.537504	0.266086	0.510226	0.509945	0.469146	0.527851
ELK3	1223	2.20068e-35	1.40994e-34	0.549362	0.434197	0.454606	0.477393	0.544759	0.449301	0.381295	0.528415	0.404929	0.409219	0.518798	0.428635	0.386236	0.530446	0.44017	0.441554	0.471571	0.484647	0.471364	0.47982	0.504499	0.383005	0.533763	0.377803	0.40446	0.549813	0.529187	0.263417	0.510533	0.431528	0.507298	0.513202
LINC00574	1223	1.91069e-32	1.10751e-31	0.519882	0.517726	0.518482	0.518807	0.519265	0.518168	0.515668	0.516252	0.515256	0.506507	0.507451	0.518426	0.51296	0.519121	0.509762	0.520053	0.515125	0.513221	0.516221	0.519961	0.51843	0.508527	0.5102	0.520729	0.517069	0.520729	0.495804	0.520729	0.517722	0.520729	0.497592	0.520729
ZNF814	1223	5.29369e-23	2.14013e-22	0.534889	0.52829	0.513858	0.480986	0.529268	0.549027	0.496056	0.512756	0.456949	0.442268	0.40863	0.527503	0.412332	0.514171	0.502824	0.519398	0.526604	0.4573	0.491825	0.541203	0.475906	0.466136	0.504714	0.495252	0.543033	0.542068	0.416289	0.545908	0.519928	0.521945	0.416368	0.554276
SEPT8	1223	6.12341e-23	2.46856e-22	0.561489	0.513646	0.497965	0.4009	0.544714	0.54065	0.435664	0.491679	0.451666	0.385038	0.364896	0.483017	0.412195	0.53747	0.362159	0.484899	0.543761	0.37841	0.417438	0.578038	0.419606	0.373973	0.541605	0.508476	0.559508	0.597317	0.372291	0.503532	0.533939	0.53797	0.431533	0.322992
RALBP1	1223	1.03116e-20	3.79058e-20	0.481593	0.530084	0.511833	0.338186	0.513823	0.48988	0.481237	0.441855	0.345676	0.455074	0.529596	0.497442	0.475427	0.465295	0.463033	0.36363	0.53582	0.374686	0.389286	0.494327	0.467991	0.513393	0.634749	0.523587	0.537833	0.476093	0.515712	0.468736	0.543981	0.564751	0.590258	0.417777
DCAF7	1223	3.78313e-20	1.36002e-19	0.540503	0.524326	0.505399	0.453362	0.530551	0.587396	0.513052	0.462853	0.37171	0.469684	0.317895	0.464297	0.481487	0.46949	0.421935	0.480911	0.538659	0.43736	0.3857	0.554113	0.453275	0.42333	0.565383	0.494033	0.520557	0.546416	0.392349	0.509778	0.487567	0.63588	0.472691	0.589643
EVL	1223	9.26884e-17	2.88229e-16	0.515154	0.534419	0.455079	0.472256	0.440364	0.5787	0.493555	0.524114	0.494006	0.425401	0.296051	0.515008	0.502674	0.583651	0.547004	0.575481	0.465526	0.538443	0.420455	0.541585	0.366666	0.487244	0.556068	0.45425	0.490994	0.569663	0.261347	0.574076	0.618182	0.549654	0.550341	0.521059
KMT5A	1224	1.06312e-35	6.90658e-35	0.541059	0.549624	0.535773	0.48518	0.529263	0.594688	0.544362	0.555147	0.409679	0.449475	0.47084	0.453367	0.481923	0.525932	0.413499	0.500413	0.53914	0.484843	0.449546	0.596833	0.52874	0.537791	0.580491	0.509679	0.5655	0.586185	0.520249	0.503939	0.594045	0.617678	0.368405	0.571608
NUSAP1	1224	2.59579e-35	1.65959e-34	0.543056	0.514082	0.447807	0.470332	0.404183	0.533693	0.496099	0.493746	0.389808	0.491767	0.342753	0.148059	0.475731	0.521533	0.454147	0.459042	0.485399	0.373456	0.110695	0.495136	0.527037	0.506124	0.501852	0.530651	0.408109	0.44108	0.521525	0.512259	0.450699	0.470636	0.369676	0.553392
ADIPOR1	1224	1.31368e-21	5.01203e-21	0.408469	0.451922	0.535576	0.491216	0.456218	0.499924	0.520714	0.468918	0.462388	0.447772	0.509938	0.398173	0.38252	0.417443	0.334664	0.367496	0.517332	0.538774	0.466169	0.343945	0.46771	0.460687	0.631818	0.493598	0.584812	0.454574	0.51689	0.337654	0.602931	0.503409	0.449958	0.430032
MRPS2	1224	1.09315e-19	3.86156e-19	0.508176	0.535825	0.576551	0.472945	0.526854	0.563908	0.568503	0.530909	0.478848	0.506254	0.461531	0.478596	0.461017	0.510087	0.489779	0.523169	0.581439	0.501648	0.511503	0.576643	0.446618	0.466851	0.615554	0.4788	0.575681	0.584418	0.525354	0.497461	0.594083	0.606582	0.384661	0.510029
SIMC1	1224	4.21558e-13	1.1141e-12	0.496532	0.499969	0.485724	0.513819	0.492125	0.501655	0.505527	0.47923	0.446403	0.429244	0.46851	0.489372	0.460878	0.513819	0.463384	0.458578	0.499029	0.513819	0.449706	0.499757	0.408229	0.490129	0.49371	0.441083	0.500463	0.494578	0.475854	0.444831	0.489031	0.49595	0.47305	0.505557
LINC00856	1224	1.2717e-09	2.88372e-09	0.48003	0.513743	0.514426	0.511274	0.436112	0.519878	0.518952	0.512587	0.499262	0.500628	0.515538	0.512454	0.494737	0.522882	0.466389	0.505529	0.509764	0.52008	0.513814	0.518296	0.508085	0.520448	0.519096	0.521439	0.52327	0.524497	0.521242	0.524497	0.518116	0.517267	0.512458	0.456829
GPATCH2	1224	2.28719e-08	4.9022e-08	0.442136	0.509861	0.479422	0.356412	0.452529	0.544215	0.456259	0.547581	0.448337	0.407421	0.45034	0.496378	0.356346	0.410419	0.381671	0.4886	0.517613	0.456751	0.527909	0.562604	0.371106	0.451619	0.412016	0.463398	0.54045	0.515044	0.430212	0.476111	0.54446	0.623313	0.285198	0.570128
HUWE1	1225	1.08385e-35	7.03692e-35	0.573079	0.549744	0.515242	0.536079	0.560793	0.596175	0.51766	0.487652	0.314716	0.411891	0.470472	0.549741	0.404046	0.558003	0.425704	0.451161	0.555313	0.488302	0.390561	0.571859	0.441816	0.508348	0.544324	0.40072	0.533997	0.556222	0.482649	0.463702	0.371277	0.535826	0.485433	0.526254
COL27A1	1225	2.6702e-35	1.70666e-34	0.538002	0.511748	0.468566	0.526007	0.537834	0.527293	0.471219	0.499804	0.40896	0.448635	0.419497	0.523581	0.511725	0.525401	0.466878	0.465301	0.509564	0.511935	0.456576	0.51812	0.40194	0.421403	0.490274	0.451738	0.505055	0.542796	0.485206	0.450419	0.453303	0.538093	0.479152	0.536241
STYX	1225	7.601e-29	3.83897e-28	0.519659	0.561405	0.537002	0.527417	0.536347	0.552928	0.528307	0.540352	0.517102	0.464185	0.527113	0.557176	0.432972	0.518581	0.519179	0.52487	0.527368	0.509051	0.52599	0.514617	0.535066	0.514329	0.562997	0.50776	0.565189	0.506538	0.540293	0.453857	0.569356	0.527515	0.533815	0.528383
AC144652.1	1225	7.24886e-14	1.98528e-13	0.525869	0.500942	0.525733	0.519628	0.515661	0.529166	0.496407	0.492062	0.444092	0.510298	0.507386	0.49732	0.522259	0.536219	0.507299	0.505507	0.512979	0.516464	0.450497	0.515363	0.406153	0.518959	0.53435	0.456004	0.513935	0.508328	0.508067	0.523686	0.519488	0.538945	0.516661	0.530321
RP11-44N21.1	1225	4.21558e-13	1.1141e-12	0.506227	0.510477	0.511374	0.513819	0.503244	0.507332	0.513819	0.511032	0.511202	0.500567	0.502977	0.506427	0.508401	0.513819	0.48587	0.513161	0.510998	0.513819	0.509209	0.513819	0.472325	0.498335	0.509416	0.468868	0.513819	0.511281	0.498106	0.501498	0.513819	0.513819	0.496426	0.513819
LDB2	1226	7.10103e-25	3.10283e-24	0.512454	0.502869	0.492395	0.509214	0.512563	0.509178	0.498446	0.512221	0.511083	0.465318	0.431348	0.501524	0.500765	0.512563	0.37557	0.511908	0.491	0.510292	0.5095	0.512563	0.508645	0.505985	0.497635	0.50944	0.507729	0.511294	0.473036	0.406923	0.509545	0.498261	0.489082	0.504237
SIK3	1226	2.59186e-18	8.61157e-18	0.524853	0.506806	0.509341	0.535632	0.512544	0.552717	0.452471	0.531962	0.430856	0.409344	0.472927	0.516802	0.307275	0.544518	0.532502	0.506135	0.501423	0.480226	0.498723	0.545394	0.529704	0.5143	0.517012	0.528239	0.527808	0.549285	0.463407	0.507571	0.493351	0.553317	0.489636	0.403479
PPIL1	1226	1.05518e-15	3.13471e-15	0.527456	0.485364	0.490784	0.398755	0.472227	0.55538	0.469095	0.448762	0.432702	0.507947	0.332924	0.405627	0.400508	0.491013	0.479967	0.468338	0.511846	0.420374	0.362615	0.508304	0.562093	0.383366	0.582047	0.57157	0.474143	0.520627	0.455787	0.483199	0.563894	0.448027	0.365593	0.5476
POLE4	1226	7.9712e-12	1.99224e-11	0.493799	0.507656	0.230037	0.513971	0.484006	0.511919	0.266206	0.242461	0.137799	0.209186	0.250562	0.505351	0.0621603	0.513916	0.244984	0.191512	0.252407	0.514447	0.113333	0.248471	0.437946	0.267884	0.482947	0.324736	0.244617	0.270127	0.390114	0.102011	0.428063	0.250479	0.374148	0.249659
LYSMD3	1227	7.96502e-31	4.35557e-30	0.551495	0.535742	0.517363	0.512252	0.54228	0.536734	0.513888	0.513729	0.433839	0.502648	0.513782	0.54474	0.509304	0.460849	0.456033	0.49652	0.551616	0.48655	0.520576	0.521864	0.449142	0.504143	0.537985	0.477052	0.549462	0.535474	0.492079	0.455536	0.522908	0.564259	0.398122	0.49045
CUL1	1227	2.08964e-22	8.22226e-22	0.543307	0.531825	0.539805	0.521436	0.529094	0.589129	0.577608	0.548673	0.390674	0.520511	0.476979	0.483918	0.544424	0.567075	0.451928	0.477838	0.559074	0.484926	0.459923	0.586339	0.412233	0.466072	0.567097	0.391989	0.569898	0.62315	0.470724	0.496674	0.451151	0.62091	0.450489	0.579561
TRADD	1227	6.66288e-13	1.7449e-12	0.518278	0.534684	0.55023	0.464814	0.496733	0.519201	0.479908	0.543512	0.486458	0.381042	0.524916	0.567491	0.310745	0.500168	0.404604	0.403952	0.537809	0.499745	0.523744	0.408577	0.515478	0.463903	0.568617	0.508378	0.5848	0.426333	0.553346	0.327465	0.532525	0.562094	0.571444	0.42111
RUNDC1	1227	5.52721e-12	1.39201e-11	0.491462	0.518272	0.527747	0.508916	0.539108	0.543066	0.538133	0.52522	0.426151	0.440673	0.460605	0.511849	0.503273	0.507576	0.41577	0.515274	0.538579	0.503501	0.530633	0.57099	0.469117	0.487088	0.474768	0.512579	0.57289	0.556969	0.443875	0.522711	0.479091	0.608848	0.365922	0.556916
SMNDC1	1228	1.14018e-35	7.39593e-35	0.520878	0.557466	0.559311	0.523998	0.533058	0.577991	0.547216	0.507114	0.445183	0.505533	0.518909	0.535936	0.518211	0.540746	0.504293	0.529263	0.545206	0.540915	0.482325	0.51559	0.543691	0.53641	0.545204	0.531301	0.555981	0.473123	0.527417	0.465162	0.533318	0.568788	0.433941	0.479676
ADM2	1228	1.60632e-17	5.1682e-17	0.51303	0.513624	0.515704	0.488684	0.51522	0.505527	0.515407	0.49172	0.494656	0.512894	0.506658	0.514784	0.512766	0.487329	0.426081	0.492179	0.51365	0.502862	0.511889	0.515704	0.515704	0.510775	0.510413	0.515704	0.515704	0.515704	0.515704	0.498294	0.497135	0.515704	0.296954	0.498414
CACNA1H	1228	3.98628e-14	1.1032e-13	0.510844	0.51507	0.512678	0.515322	0.512811	0.506575	0.518216	0.50295	0.498789	0.475987	0.504528	0.514019	0.513351	0.517146	0.467463	0.514158	0.516784	0.516721	0.50528	0.518216	0.451428	0.514895	0.505061	0.486678	0.518216	0.518216	0.488176	0.513005	0.505722	0.518216	0.483354	0.518216
SLC35D2	1229	4.17179e-25	1.83415e-24	0.520241	0.533865	0.520094	0.466867	0.491681	0.565616	0.479733	0.502681	0.444854	0.447635	0.448961	0.518581	0.42775	0.540643	0.535239	0.456443	0.53326	0.432838	0.530168	0.541721	0.539014	0.53252	0.567749	0.518191	0.550568	0.550162	0.535234	0.532748	0.571083	0.594849	0.50101	0.436473
MIRLET7BHG	1229	1.31238e-20	4.8045e-20	0.545522	0.544315	0.509227	0.514561	0.506105	0.556874	0.500015	0.535473	0.418543	0.48656	0.45722	0.545813	0.46142	0.546367	0.448312	0.543458	0.499012	0.469681	0.495411	0.583181	0.521222	0.510355	0.499052	0.503593	0.567547	0.591179	0.426373	0.490969	0.483829	0.59799	0.479556	0.511221
NTN1	1229	2.16674e-20	7.8581e-20	0.526554	0.519942	0.498286	0.517037	0.513294	0.541012	0.506448	0.53368	0.474671	0.344057	0.509056	0.517203	0.335346	0.540467	0.484579	0.514771	0.52446	0.479027	0.510965	0.546131	0.545655	0.521754	0.51604	0.509205	0.506481	0.547558	0.535116	0.420139	0.518737	0.499772	0.420854	0.550251
SERHL2	1229	2.45785e-18	8.17014e-18	0.504606	0.514677	0.530306	0.493451	0.4921	0.515242	0.536601	0.532195	0.522531	0.497742	0.511111	0.52995	0.490409	0.532929	0.433602	0.529303	0.519504	0.524034	0.528869	0.541728	0.528006	0.521678	0.514617	0.522002	0.538433	0.540712	0.527901	0.500742	0.533602	0.536243	0.532394	0.499979
SLC12A7	1229	1.52167e-16	4.68885e-16	0.513656	0.529523	0.522949	0.505107	0.517855	0.532564	0.527092	0.531632	0.505631	0.413576	0.510792	0.526511	0.448689	0.514132	0.461769	0.515856	0.536267	0.514056	0.530731	0.478423	0.508708	0.518827	0.515392	0.50619	0.538297	0.466594	0.513727	0.526071	0.508304	0.535914	0.394375	0.531088
ATP8B3	1229	1.19576e-08	2.59918e-08	0.501251	0.51094	0.513287	0.504196	0.495108	0.512303	0.510388	0.514667	0.50982	0.493355	0.498172	0.505551	0.512763	0.514106	0.498834	0.514365	0.510796	0.497769	0.508116	0.50559	0.511068	0.509239	0.501669	0.495884	0.515704	0.510545	0.51103	0.484136	0.515704	0.515704	0.504083	0.50724
LINC01515	1229	2.45025e-06	4.71757e-06	0.504742	0.505456	0.50718	0.504624	0.498418	0.506332	0.500579	0.509422	0.509056	0.49487	0.502962	0.501625	0.500063	0.508356	0.506817	0.508078	0.504555	0.492844	0.508645	0.50866	0.502406	0.505348	0.501566	0.504163	0.508212	0.509422	0.49989	0.504077	0.506339	0.505886	0.468032	0.509422
ATE1	1230	5.81642e-34	3.54059e-33	0.512248	0.54618	0.521821	0.54001	0.523666	0.567135	0.549217	0.509498	0.435877	0.513935	0.517891	0.547052	0.508219	0.542113	0.478685	0.508092	0.505051	0.53913	0.500502	0.518545	0.507375	0.539705	0.539562	0.528046	0.521971	0.537086	0.486422	0.453714	0.559842	0.563886	0.511202	0.449025
PMS1	1230	1.1816e-33	7.12563e-33	0.575139	0.5794	0.551274	0.528745	0.559571	0.590506	0.538777	0.550713	0.486945	0.477338	0.477945	0.546063	0.506223	0.50921	0.407773	0.518972	0.553719	0.489218	0.542615	0.587914	0.551218	0.512553	0.535013	0.563256	0.578298	0.580386	0.477443	0.528054	0.561466	0.607794	0.426971	0.564454
SHF	1230	2.83297e-28	1.40198e-27	0.535655	0.540895	0.503456	0.510415	0.53398	0.545156	0.534061	0.498673	0.469366	0.472181	0.456829	0.542002	0.495302	0.536897	0.498931	0.493641	0.513249	0.433546	0.476519	0.542931	0.50998	0.493513	0.531266	0.525555	0.517382	0.536949	0.386826	0.528456	0.512341	0.550251	0.483803	0.532961
FAM168A	1230	1.7366e-25	7.758e-25	0.553257	0.517632	0.505238	0.546861	0.547557	0.560967	0.51767	0.532146	0.487344	0.434073	0.469212	0.507763	0.439204	0.564589	0.522828	0.54144	0.535196	0.474047	0.497344	0.541608	0.516098	0.519742	0.549669	0.517401	0.534109	0.561856	0.456857	0.49776	0.55029	0.56281	0.5303	0.497072
TMTC4	1230	7.49033e-25	3.26959e-24	0.536778	0.513091	0.354737	0.534019	0.524995	0.536729	0.483144	0.445446	0.461087	0.472681	0.162841	0.506966	0.455566	0.543473	0.409291	0.485299	0.496716	0.510767	0.370744	0.540085	0.484443	0.332429	0.504119	0.502766	0.481866	0.541226	0.224108	0.532422	0.487475	0.52705	0.504023	0.405119
UBE2E1	1230	1.54053e-21	5.85557e-21	0.527156	0.405259	0.427301	0.367657	0.461034	0.468609	0.4098	0.297606	0.282837	0.380793	0.274539	0.423992	0.420946	0.510132	0.330753	0.223473	0.497377	0.363788	0.283155	0.30468	0.445842	0.327946	0.626349	0.471732	0.516118	0.233534	0.334494	0.33217	0.516209	0.417099	0.288047	0.30896
NALCN	1231	7.34534e-30	3.86717e-29	0.515488	0.509926	0.503812	0.514239	0.515704	0.514852	0.514816	0.512902	0.510917	0.511314	0.488391	0.511994	0.512753	0.515704	0.50458	0.513717	0.503802	0.511955	0.51106	0.515704	0.484181	0.506588	0.512161	0.482082	0.512053	0.515704	0.453726	0.513909	0.515704	0.515704	0.503859	0.515704
CORO2B	1231	3.26137e-23	1.33029e-22	0.55076	0.370866	0.418306	0.460564	0.508942	0.538554	0.530517	0.49969	0.44507	0.414337	0.365536	0.371851	0.360998	0.534658	0.334803	0.498861	0.430321	0.346961	0.440393	0.578484	0.41986	0.45044	0.539095	0.364492	0.51535	0.580224	0.371185	0.456464	0.541787	0.537284	0.49001	0.451772
COPS7A	1231	1.06453e-18	3.60026e-18	0.563092	0.443671	0.499596	0.515304	0.477273	0.524514	0.479621	0.495486	0.471728	0.445815	0.456555	0.445818	0.33051	0.58963	0.326658	0.458872	0.502546	0.455697	0.490177	0.530566	0.429374	0.44656	0.573475	0.448998	0.570104	0.569657	0.4472	0.328341	0.581666	0.476341	0.443512	0.511967
TRIM47	1231	2.39476e-12	6.12134e-12	0.408555	0.51653	0.480202	0.288034	0.465464	0.546137	0.407315	0.471591	0.350288	0.280689	0.384095	0.504837	0.39013	0.51265	0.26179	0.349787	0.55282	0.355007	0.442217	0.495559	0.542496	0.400801	0.453574	0.447744	0.573628	0.507065	0.421264	0.367867	0.43832	0.556919	0.225039	0.526233
ERVK3-1	1231	1.01476e-09	2.31065e-09	0.5208	0.482059	0.49822	0.430295	0.524142	0.527171	0.477861	0.50024	0.448972	0.400366	0.330815	0.42429	0.314613	0.501806	0.402445	0.497884	0.524824	0.444884	0.455432	0.539552	0.53182	0.397454	0.539069	0.564254	0.54559	0.543805	0.364482	0.48412	0.566162	0.538022	0.246351	0.522783
AC104655.3	1231	1.36299e-07	2.7994e-07	0.509917	0.507825	0.502032	0.51091	0.508905	0.511431	0.507285	0.508793	0.510367	0.502175	0.492423	0.508903	0.498446	0.512563	0.51127	0.511879	0.505625	0.511095	0.502733	0.512563	0.506409	0.506927	0.512563	0.512563	0.504178	0.512563	0.504688	0.512563	0.512563	0.509049	0.512563	0.50396
TYW3	1232	1.66518e-22	6.57997e-22	0.46823	0.527004	0.551916	0.503051	0.480844	0.581762	0.502043	0.562288	0.509979	0.459077	0.53356	0.522704	0.396661	0.504186	0.433905	0.510136	0.55158	0.545264	0.548179	0.500124	0.486245	0.49593	0.551038	0.504052	0.55866	0.510223	0.565184	0.451937	0.583577	0.579523	0.477858	0.595648
GEMIN2	1232	4.64223e-21	1.72761e-20	0.536388	0.549414	0.529896	0.455675	0.487653	0.565746	0.536748	0.534546	0.518107	0.518343	0.433601	0.483186	0.538187	0.519531	0.529	0.549205	0.534672	0.473037	0.502825	0.567447	0.486594	0.511107	0.564505	0.520684	0.542875	0.566291	0.471547	0.531358	0.576334	0.575834	0.391646	0.581169
GPR173	1232	1.06314e-20	3.90544e-20	0.52178	0.531693	0.515187	0.517874	0.531107	0.532309	0.516103	0.514545	0.494175	0.476508	0.511217	0.536004	0.513286	0.509273	0.47899	0.515606	0.527725	0.524605	0.512441	0.538751	0.446946	0.520256	0.502384	0.482763	0.53329	0.539573	0.469241	0.525946	0.483975	0.532694	0.517124	0.490258
CNTNAP3	1232	3.96752e-07	7.94546e-07	0.501794	0.50481	0.506475	0.508411	0.506354	0.511784	0.511113	0.51077	0.499222	0.511587	0.511495	0.50998	0.492699	0.512673	0.471694	0.507226	0.504109	0.506477	0.510917	0.513191	0.482032	0.506671	0.501816	0.408935	0.504733	0.513191	0.51008	0.513191	0.497851	0.509655	0.5016	0.513191
ODC1	1233	9.43065e-17	2.93175e-16	0.449218	0.326325	0.398568	0.455809	0.313071	0.472771	0.472499	0.234317	0.219607	0.427679	0.373296	0.248823	0.190495	0.489758	0.387257	0.207826	0.360721	0.4897	0.257598	0.579703	0.368506	0.444761	0.543082	0.318381	0.403802	0.625262	0.44648	0.427473	0.412865	0.411195	0.162165	0.503503
PDZD4	1233	1.88566e-12	4.8374e-12	0.523856	0.521767	0.509517	0.516089	0.504125	0.525878	0.518232	0.449109	0.386069	0.475821	0.449288	0.511618	0.508834	0.529556	0.457985	0.512412	0.507259	0.499071	0.346589	0.541931	0.399347	0.501783	0.52678	0.457985	0.500686	0.542714	0.399855	0.537478	0.511184	0.521023	0.515464	0.542714
MICAL1	1234	6.17503e-35	3.89202e-34	0.526519	0.514422	0.48567	0.502952	0.521452	0.51989	0.491508	0.455331	0.415762	0.484369	0.419045	0.512223	0.494961	0.522922	0.489301	0.475185	0.48827	0.496305	0.406144	0.435089	0.517265	0.473273	0.505701	0.496778	0.494411	0.427513	0.433056	0.472058	0.463139	0.525389	0.483653	0.520803
NAB1	1234	1.45414e-28	7.25336e-28	0.533072	0.52627	0.512559	0.501787	0.512314	0.561485	0.495016	0.507533	0.419571	0.469873	0.434499	0.492695	0.438501	0.562724	0.460908	0.46734	0.482196	0.494513	0.418905	0.486928	0.478903	0.491151	0.550912	0.487657	0.525755	0.525551	0.435544	0.400132	0.522881	0.549996	0.504023	0.526382
AC007563.5	1234	2.18731e-20	7.93137e-20	0.513078	0.517423	0.508664	0.509131	0.516005	0.516507	0.517616	0.517185	0.514192	0.513846	0.510942	0.516844	0.508964	0.512329	0.504537	0.518216	0.516086	0.510676	0.518216	0.515891	0.505835	0.50923	0.50238	0.492771	0.515805	0.515637	0.508832	0.511188	0.515095	0.507388	0.495139	0.518216
ZNF281	1234	2.53397e-13	6.76464e-13	0.534612	0.553969	0.5223	0.487741	0.530296	0.552045	0.47289	0.503921	0.446762	0.439914	0.404616	0.550467	0.494385	0.452886	0.374153	0.519251	0.531754	0.491199	0.512982	0.475311	0.388523	0.478392	0.492142	0.446578	0.551106	0.574071	0.414689	0.419933	0.478233	0.611699	0.341267	0.511956
HAPLN3	1235	1.14472e-28	5.73811e-28	0.518127	0.525082	0.494718	0.511352	0.517898	0.52494	0.510632	0.51379	0.491189	0.493965	0.483953	0.524522	0.38544	0.524214	0.497304	0.501543	0.508006	0.507152	0.485567	0.510545	0.522484	0.485311	0.517342	0.516889	0.504157	0.504372	0.512511	0.483829	0.51074	0.526382	0.473184	0.517609
NEDD1	1235	1.3548e-21	5.16524e-21	0.54537	0.532147	0.500455	0.469281	0.505091	0.56341	0.497356	0.532651	0.480431	0.459617	0.452581	0.448793	0.455715	0.518692	0.374284	0.498206	0.536764	0.465758	0.46496	0.552393	0.492331	0.49577	0.534391	0.491075	0.510959	0.537995	0.55807	0.498999	0.542526	0.552491	0.39276	0.537561
TRIP6	1235	3.96879e-17	1.25611e-16	0.327055	0.147393	0.296219	0.187011	0.238942	0.365871	0.272596	0.562256	0.483931	0.259102	0.377922	0.175002	0.186216	0.39826	0.209489	0.441438	0.419572	0.291578	0.536677	0.422464	0.490486	0.31618	0.416896	0.244616	0.432453	0.455408	0.482641	0.225697	0.507201	0.431484	0.107771	0.457052
ETF1	1235	6.32786e-15	1.81449e-14	0.525732	0.512503	0.524502	0.532026	0.543008	0.579407	0.542006	0.552269	0.479088	0.508942	0.481884	0.502588	0.463934	0.511565	0.465852	0.532516	0.548456	0.533086	0.538031	0.419639	0.494267	0.495224	0.593964	0.493283	0.570491	0.472244	0.552842	0.378138	0.624042	0.546333	0.486667	0.504929
TOR1AIP1	1235	2.51195e-12	6.41169e-12	0.465991	0.533466	0.519905	0.473108	0.514855	0.54934	0.509436	0.531104	0.450443	0.442608	0.447322	0.507974	0.424268	0.466745	0.435264	0.534506	0.552084	0.512894	0.502507	0.482767	0.491004	0.436631	0.507875	0.516931	0.584245	0.490727	0.487947	0.418038	0.508687	0.583477	0.465856	0.514628
TMEM255A	1235	5.78026e-12	1.45419e-11	0.52212	0.494526	0.498413	0.436094	0.515869	0.518635	0.448602	0.473132	0.472105	0.426654	0.459103	0.500105	0.456088	0.49309	0.455926	0.519624	0.513383	0.448299	0.454153	0.513168	0.517946	0.479045	0.516114	0.520345	0.520924	0.529466	0.45241	0.532035	0.500766	0.484854	0.394233	0.523082
RP13-942N8.1	1236	2.64936e-24	1.12811e-23	0.529239	0.529527	0.53143	0.531102	0.522427	0.546917	0.527411	0.544146	0.520746	0.502257	0.509796	0.536465	0.523406	0.541568	0.494242	0.540221	0.53952	0.518996	0.533173	0.540572	0.518725	0.531228	0.533539	0.52032	0.547777	0.520868	0.50938	0.530911	0.546842	0.556533	0.479152	0.539669
PI4K2A	1236	2.3092e-15	6.75119e-15	0.528086	0.5138	0.530805	0.532804	0.532332	0.535795	0.540838	0.534168	0.487918	0.495002	0.517176	0.510874	0.507254	0.550296	0.519736	0.523261	0.505231	0.533813	0.524136	0.477167	0.532479	0.524091	0.536609	0.526869	0.53263	0.521512	0.519476	0.463067	0.532208	0.558492	0.484461	0.55336
HNRNPH2	1237	1.71532e-35	1.10561e-34	0.580386	0.473377	0.474505	0.460046	0.5699	0.610375	0.533071	0.498193	0.452677	0.531018	0.332173	0.493678	0.510324	0.513973	0.485608	0.527526	0.524124	0.495353	0.472379	0.451399	0.553079	0.393348	0.577266	0.565222	0.575225	0.478237	0.395693	0.405591	0.480275	0.596233	0.338388	0.525615
ANKRD36	1237	1.19004e-28	5.9583e-28	0.47123	0.555468	0.512423	0.520091	0.49414	0.527913	0.517602	0.513203	0.427687	0.313295	0.391363	0.530208	0.455771	0.511587	0.350254	0.501584	0.529463	0.462894	0.452088	0.525275	0.458225	0.440738	0.343806	0.443406	0.536649	0.530944	0.345921	0.50906	0.414558	0.567681	0.494003	0.511466
TPRN	1237	6.13117e-20	2.18792e-19	0.507853	0.535738	0.532438	0.527804	0.523529	0.540371	0.527732	0.529875	0.481976	0.465328	0.492129	0.529992	0.484816	0.521704	0.52522	0.521102	0.533163	0.527334	0.52319	0.544833	0.488287	0.510613	0.531683	0.518452	0.534616	0.544541	0.48358	0.524504	0.501467	0.545938	0.532686	0.488736
IMPA1	1237	1.93227e-19	6.74433e-19	0.553277	0.528969	0.558967	0.530913	0.548916	0.558804	0.530124	0.555237	0.503608	0.486953	0.469671	0.522867	0.465849	0.561175	0.507769	0.549689	0.541797	0.495827	0.529543	0.528848	0.51561	0.472867	0.563548	0.548456	0.562404	0.5253	0.445047	0.43886	0.551937	0.546794	0.45956	0.500745
PPM1J	1237	1.41379e-09	3.19979e-09	0.465098	0.519631	0.526288	0.522766	0.463024	0.516792	0.525768	0.514081	0.482388	0.484008	0.531177	0.506573	0.504866	0.533587	0.46775	0.483714	0.486468	0.524064	0.511667	0.538613	0.496947	0.512123	0.515732	0.482409	0.538984	0.523314	0.487489	0.465066	0.518791	0.518721	0.488574	0.54397
SHPRH	1238	6.99359e-35	4.39885e-34	0.572611	0.550236	0.509144	0.484386	0.568904	0.571052	0.459459	0.485518	0.396086	0.425253	0.441628	0.555546	0.482549	0.493084	0.477432	0.485992	0.55497	0.473965	0.472576	0.545723	0.483122	0.47382	0.50537	0.510277	0.550259	0.538838	0.423355	0.509212	0.433942	0.60399	0.4914	0.50791
CEP290	1238	3.78587e-23	1.54075e-22	0.57077	0.535745	0.555197	0.507084	0.567943	0.545202	0.574872	0.547786	0.477489	0.454229	0.523579	0.506972	0.432653	0.544429	0.389111	0.543838	0.522425	0.52094	0.553249	0.628262	0.484	0.488914	0.513989	0.518535	0.557362	0.617616	0.513921	0.506261	0.52164	0.586644	0.298741	0.507208
FAM89B	1238	1.95447e-21	7.39865e-21	0.517179	0.491845	0.452413	0.51293	0.499721	0.483894	0.433623	0.398323	0.301478	0.348092	0.319858	0.448941	0.244582	0.581689	0.452654	0.274296	0.393291	0.506425	0.2816	0.455345	0.523527	0.409977	0.604289	0.49309	0.484146	0.292739	0.325871	0.310802	0.559673	0.495915	0.564684	0.446406
CTC-543D15.8	1238	1.6183e-15	4.7698e-15	0.524721	0.532343	0.533907	0.530666	0.529012	0.537755	0.52658	0.535936	0.52455	0.493148	0.498721	0.534227	0.512786	0.534027	0.484763	0.534858	0.539056	0.529283	0.541158	0.549342	0.435361	0.503051	0.541126	0.479715	0.550879	0.549491	0.482854	0.54078	0.550879	0.518203	0.413788	0.517513
VTI1A	1239	6.79118e-30	3.57895e-29	0.521435	0.542848	0.534848	0.538141	0.522994	0.551512	0.527439	0.512055	0.474933	0.518688	0.522905	0.538392	0.489981	0.54566	0.49566	0.497682	0.528414	0.528898	0.502721	0.483882	0.530736	0.52719	0.529655	0.533234	0.515553	0.497059	0.533229	0.499253	0.54302	0.555347	0.494556	0.484456
AKAP8	1239	2.2829e-21	8.61901e-21	0.525769	0.556551	0.540084	0.509885	0.527435	0.570969	0.517592	0.524643	0.44996	0.454673	0.379258	0.53259	0.470051	0.530401	0.419573	0.525535	0.567367	0.456289	0.478836	0.549544	0.457956	0.394561	0.508066	0.505685	0.55667	0.507259	0.449263	0.499423	0.523908	0.59712	0.399692	0.553403
SLC2A12	1239	2.40246e-17	7.68457e-17	0.515949	0.514048	0.509835	0.506151	0.513796	0.515375	0.51233	0.517882	0.514157	0.471814	0.514344	0.514512	0.474612	0.511209	0.494167	0.515544	0.511306	0.508481	0.515959	0.518216	0.512771	0.509934	0.514771	0.513022	0.516991	0.518216	0.51345	0.507781	0.518216	0.507573	0.477469	0.475407
ZNF621	1240	2.02725e-26	9.38024e-26	0.524974	0.564997	0.5409	0.519569	0.543937	0.564791	0.528497	0.531306	0.427319	0.443612	0.482934	0.5643	0.474314	0.526453	0.426244	0.496631	0.548108	0.508312	0.539711	0.576907	0.547197	0.50079	0.495842	0.536511	0.566231	0.582645	0.518262	0.543035	0.471772	0.579392	0.415186	0.554489
ZNF25	1240	2.48116e-23	1.01655e-22	0.532371	0.548396	0.54038	0.510295	0.527633	0.546099	0.547917	0.47692	0.458654	0.506528	0.480221	0.542212	0.53044	0.52399	0.464699	0.491052	0.530402	0.522875	0.4761	0.52293	0.460909	0.518504	0.543029	0.502925	0.537891	0.54587	0.460343	0.465884	0.524643	0.555149	0.500052	0.496806
FAM219B	1240	3.92823e-18	1.2933e-17	0.532008	0.522238	0.527868	0.531247	0.558566	0.502102	0.577377	0.513863	0.496281	0.434849	0.469019	0.529399	0.479504	0.560876	0.332008	0.536954	0.538331	0.511541	0.533244	0.583775	0.452696	0.486438	0.490732	0.46647	0.580071	0.52398	0.397222	0.508302	0.572183	0.556568	0.44266	0.523593
SLX4IP	1240	5.50391e-08	1.15441e-07	0.511785	0.486087	0.498502	0.500504	0.493589	0.524129	0.474632	0.529485	0.526289	0.435007	0.400852	0.466523	0.430485	0.534102	0.463619	0.533128	0.511092	0.48428	0.513426	0.515483	0.482797	0.455751	0.498392	0.491754	0.516945	0.52595	0.404888	0.512891	0.536876	0.531293	0.414603	0.515682
SNX24	1242	9.99878e-26	4.50737e-25	0.511067	0.539448	0.556785	0.496638	0.494837	0.573762	0.530599	0.536474	0.479177	0.443644	0.518484	0.499283	0.363208	0.576654	0.45335	0.50196	0.545214	0.497743	0.481793	0.527817	0.539013	0.533237	0.577281	0.525623	0.541768	0.59149	0.552575	0.528912	0.57746	0.548644	0.502886	0.537518
TIMM17A	1242	4.28973e-18	1.40949e-17	0.375601	0.498648	0.530737	0.463446	0.424495	0.564419	0.600904	0.502281	0.467981	0.549373	0.497922	0.498472	0.39258	0.353095	0.453991	0.440893	0.535413	0.544148	0.526747	0.469379	0.431568	0.507349	0.544646	0.541695	0.54516	0.511011	0.488718	0.435728	0.53778	0.477343	0.475577	0.44845
SMARCC2	1243	9.61227e-35	6.01055e-34	0.587829	0.528008	0.47948	0.497306	0.522451	0.576072	0.493027	0.511938	0.429085	0.460857	0.330438	0.480532	0.499772	0.55085	0.42394	0.526347	0.517878	0.467235	0.446882	0.582759	0.42362	0.434451	0.520725	0.447084	0.523413	0.537041	0.341133	0.480056	0.508181	0.525578	0.498407	0.590101
RB1CC1	1243	2.91848e-24	1.24096e-23	0.586318	0.527169	0.4923	0.480902	0.594756	0.564224	0.514679	0.51477	0.428521	0.452676	0.394092	0.545778	0.436869	0.458475	0.522594	0.491469	0.53858	0.521176	0.533755	0.557296	0.434999	0.462787	0.528948	0.496531	0.556237	0.574627	0.38905	0.378165	0.411685	0.628128	0.429551	0.479229
DNAJC6	1243	2.49924e-22	9.79784e-22	0.540227	0.533842	0.516746	0.536068	0.543216	0.546984	0.529217	0.500985	0.469327	0.509229	0.48221	0.544217	0.525269	0.539073	0.517417	0.532297	0.515664	0.502066	0.469562	0.557542	0.462229	0.506183	0.52207	0.502256	0.535045	0.559045	0.344137	0.544319	0.537114	0.559045	0.502213	0.410357
RP11-464F9.20	1243	1.32441e-13	3.58765e-13	0.50648	0.517962	0.520418	0.519787	0.512527	0.522873	0.516842	0.509899	0.497856	0.512691	0.513934	0.5143	0.517116	0.520928	0.498116	0.510991	0.516706	0.515556	0.517478	0.520229	0.488329	0.521667	0.505426	0.497567	0.519608	0.516904	0.521064	0.510166	0.51938	0.525754	0.47379	0.525754
ALDH1B1	1244	1.01002e-34	6.30824e-34	0.539224	0.526871	0.521844	0.493971	0.533788	0.538172	0.49963	0.514045	0.494347	0.515409	0.469882	0.526718	0.504755	0.522358	0.500531	0.514116	0.520493	0.459063	0.488958	0.528019	0.527529	0.479813	0.536558	0.527997	0.513351	0.520979	0.488019	0.472621	0.537895	0.547739	0.480438	0.521378
GSE1	1244	1.48539e-29	7.70816e-29	0.555823	0.539723	0.469577	0.530754	0.5468	0.552142	0.526025	0.436401	0.317617	0.492061	0.416009	0.529385	0.497352	0.54673	0.426828	0.478408	0.534531	0.517683	0.34716	0.546539	0.317354	0.509361	0.52042	0.260144	0.523911	0.556127	0.395913	0.495261	0.423191	0.575983	0.421004	0.574504
MCEE	1244	1.72443e-28	8.58958e-28	0.497248	0.559045	0.545244	0.493403	0.545468	0.525103	0.537945	0.527032	0.498377	0.455577	0.492293	0.551145	0.435018	0.411836	0.410744	0.48949	0.549485	0.53707	0.541169	0.512299	0.502813	0.495053	0.530978	0.500292	0.560333	0.508619	0.484174	0.354709	0.526466	0.543219	0.344363	0.463366
CEP192	1244	1.36246e-25	6.10509e-25	0.528958	0.5468	0.516414	0.518669	0.494132	0.55345	0.524771	0.529165	0.47376	0.50133	0.456216	0.522047	0.529764	0.536106	0.515155	0.50282	0.534741	0.486426	0.448429	0.536152	0.510085	0.509423	0.500483	0.532128	0.527701	0.525792	0.493707	0.498898	0.499751	0.55239	0.447057	0.522996
STK11	1244	2.26039e-17	7.23881e-17	0.536639	0.557071	0.556394	0.473788	0.545153	0.562034	0.529424	0.565781	0.504091	0.374898	0.481868	0.54537	0.437552	0.47794	0.446268	0.537872	0.562426	0.471946	0.539059	0.563138	0.500215	0.520709	0.567013	0.521621	0.566837	0.553465	0.500309	0.512076	0.581949	0.589038	0.363409	0.54974
TRA2A	1245	1.06371e-34	6.63777e-34	0.615423	0.498099	0.461759	0.519841	0.570454	0.563951	0.437609	0.581417	0.393545	0.343937	0.450021	0.495487	0.459765	0.60386	0.50211	0.583407	0.508292	0.456904	0.52907	0.585443	0.447211	0.496285	0.533007	0.510336	0.52233	0.52063	0.419301	0.561933	0.525018	0.64275	0.307325	0.486756
AASDHPPT	1245	1.46677e-18	4.92164e-18	0.529123	0.447538	0.389178	0.527037	0.498288	0.578364	0.508759	0.486785	0.455198	0.451319	0.28935	0.452228	0.40246	0.593836	0.520176	0.496776	0.46115	0.440604	0.495446	0.544046	0.451299	0.34813	0.575063	0.559981	0.515328	0.559892	0.27217	0.492766	0.564059	0.580973	0.463486	0.476205
FGD5-AS1	1245	1.29787e-13	3.51711e-13	0.476984	0.502343	0.485954	0.51778	0.472602	0.574888	0.481972	0.430713	0.342853	0.485223	0.374242	0.40372	0.481766	0.532821	0.394517	0.365445	0.53335	0.481829	0.333088	0.51287	0.588096	0.432303	0.568863	0.593075	0.524741	0.579146	0.431117	0.452355	0.521273	0.463401	0.544658	0.409526
BIRC5	1245	4.94712e-13	1.3034e-12	0.521953	0.450167	0.426145	0.487151	0.33152	0.507863	0.457543	0.498106	0.384242	0.480749	0.339128	0.133208	0.428571	0.536561	0.480756	0.436114	0.452918	0.35786	0.123096	0.484444	0.540104	0.494743	0.514352	0.523684	0.344434	0.469369	0.51981	0.498437	0.466004	0.370115	0.42576	0.532961
ANKRD20A3	1245	3.61768e-10	8.407e-10	0.512608	0.511114	0.50734	0.506853	0.511069	0.512865	0.508924	0.511892	0.510194	0.512932	0.496111	0.512039	0.504991	0.513	0.50535	0.513684	0.501743	0.506012	0.514204	0.514953	0.470798	0.502029	0.505262	0.487308	0.504783	0.514465	0.499906	0.513913	0.515704	0.515704	0.498407	0.515704
CEP152	1246	1.09519e-34	6.82825e-34	0.53536	0.52789	0.493395	0.494982	0.515009	0.529484	0.492586	0.504648	0.439442	0.443253	0.440849	0.441596	0.451891	0.495397	0.435524	0.484903	0.427693	0.42966	0.372942	0.512066	0.52747	0.519788	0.49439	0.52171	0.470509	0.487751	0.516982	0.503974	0.453158	0.537908	0.444858	0.524849
SNX7	1246	1.64848e-21	6.25472e-21	0.572784	0.491754	0.432444	0.421659	0.483324	0.547422	0.485367	0.459846	0.411557	0.445001	0.441505	0.433882	0.431591	0.566489	0.398638	0.405137	0.457359	0.460231	0.269715	0.577534	0.485828	0.394173	0.587809	0.478503	0.463768	0.58192	0.426034	0.44889	0.490697	0.471971	0.382844	0.595839
SLC22A23	1246	6.61403e-21	2.45116e-20	0.530142	0.488831	0.522548	0.477789	0.534089	0.521395	0.501712	0.523586	0.423879	0.274223	0.529106	0.492398	0.26868	0.549908	0.531244	0.462784	0.526303	0.512564	0.489192	0.583159	0.529585	0.506855	0.52985	0.542927	0.57452	0.581608	0.524985	0.404599	0.489176	0.579172	0.563076	0.35195
DDX23	1246	7.3753e-21	2.72808e-20	0.55112	0.534725	0.531992	0.495892	0.544687	0.571633	0.511467	0.518076	0.457444	0.454397	0.447232	0.499367	0.438823	0.499821	0.433828	0.510495	0.568436	0.492742	0.468708	0.550737	0.493388	0.499445	0.553465	0.518463	0.560707	0.554991	0.517468	0.492856	0.527293	0.582734	0.455903	0.492675
PCDHGC3	1247	1.13989e-34	7.10485e-34	0.542313	0.481495	0.455196	0.51453	0.527556	0.527377	0.504789	0.530076	0.503496	0.511077	0.405882	0.477447	0.49995	0.538246	0.478372	0.535097	0.507688	0.460841	0.512107	0.54177	0.534622	0.418652	0.506025	0.518475	0.47127	0.547456	0.464021	0.527012	0.520453	0.54527	0.524961	0.552764
CHD7	1247	1.08667e-23	4.5119e-23	0.53126	0.536505	0.433012	0.516578	0.480335	0.570015	0.438295	0.446552	0.415414	0.458294	0.188981	0.521851	0.472894	0.571151	0.462827	0.508212	0.452302	0.406828	0.388588	0.563358	0.34803	0.439217	0.501226	0.442776	0.474716	0.585646	0.246093	0.559658	0.499222	0.602466	0.549399	0.503907
MCCC2	1247	6.83799e-19	2.33256e-18	0.536864	0.494867	0.521897	0.495178	0.519059	0.554584	0.483358	0.532275	0.486108	0.425235	0.472719	0.501012	0.467239	0.534403	0.421733	0.500872	0.518792	0.473331	0.517686	0.521415	0.430458	0.478499	0.526441	0.454648	0.538378	0.514844	0.458587	0.483798	0.513612	0.557657	0.382627	0.574419
GGT7	1247	1.55082e-18	5.19878e-18	0.500151	0.51214	0.515074	0.507577	0.530614	0.555267	0.50097	0.534592	0.507566	0.402831	0.409633	0.503507	0.460004	0.567797	0.393842	0.539188	0.449637	0.493117	0.493541	0.586928	0.495067	0.44752	0.472773	0.496668	0.541296	0.598678	0.406598	0.500402	0.486166	0.556208	0.441628	0.557448
TMEM230	1247	8.27594e-15	2.36199e-14	0.457982	0.19684	0.359903	0.419524	0.372088	0.284887	0.334718	0.393103	0.52693	0.327102	0.184839	0.256047	0.163901	0.433306	0.277021	0.36487	0.432752	0.422637	0.45557	0.317403	0.408569	0.131804	0.619793	0.428268	0.438863	0.383142	0.255527	0.232691	0.634296	0.126884	0.551395	0.406045
TNFRSF18	1247	2.18433e-11	5.36448e-11	0.373458	0.50503	0.508957	0.514749	0.396525	0.512877	0.506799	0.512217	0.486754	0.329603	0.515704	0.508831	0.393326	0.515704	0.507962	0.473275	0.501712	0.498482	0.504267	0.505522	0.513339	0.514878	0.451851	0.513639	0.51086	0.46641	0.514148	0.480541	0.478329	0.483853	0.509714	0.46426
NCAPG2	1248	1.18432e-34	7.37315e-34	0.548939	0.544622	0.497998	0.514192	0.442907	0.550641	0.497264	0.512578	0.38861	0.494147	0.398759	0.394299	0.513037	0.553934	0.465119	0.469382	0.512265	0.409657	0.267187	0.54782	0.52447	0.511835	0.526084	0.524422	0.464642	0.517071	0.515236	0.513533	0.458949	0.541976	0.477731	0.546397
CLIP3	1248	5.1513e-23	2.08454e-22	0.499312	0.504454	0.499475	0.472221	0.513784	0.53237	0.48619	0.480322	0.431216	0.416704	0.349453	0.5526	0.399637	0.522037	0.443868	0.509471	0.5141	0.50316	0.497073	0.578926	0.44081	0.437426	0.55442	0.515204	0.544916	0.578035	0.293364	0.474964	0.54158	0.537425	0.389567	0.453581
RP11-112J3.16	1248	1.91074e-14	5.36163e-14	0.514087	0.513931	0.505866	0.510516	0.512624	0.514909	0.51155	0.508642	0.494252	0.502631	0.499278	0.510861	0.512938	0.512031	0.483147	0.507691	0.510695	0.508858	0.507879	0.516332	0.49766	0.509026	0.510224	0.506923	0.515105	0.508654	0.500454	0.512791	0.513199	0.516332	0.504816	0.516332
POLR3G	1249	2.2053e-25	9.80064e-25	0.501523	0.535427	0.530362	0.500356	0.495752	0.54721	0.507559	0.487128	0.44183	0.511641	0.521734	0.535626	0.500212	0.522248	0.501735	0.449957	0.530582	0.49635	0.448836	0.537249	0.5407	0.508034	0.532923	0.542076	0.514064	0.54003	0.51764	0.542908	0.533196	0.534091	0.499103	0.469093
DPH5	1249	2.36506e-13	6.3232e-13	0.511989	0.523414	0.545288	0.468731	0.528185	0.549813	0.563269	0.532117	0.510072	0.473602	0.479514	0.511958	0.435768	0.518699	0.458247	0.524405	0.539492	0.549424	0.522562	0.582709	0.498162	0.485932	0.558815	0.525919	0.563909	0.561345	0.522408	0.497192	0.588319	0.525886	0.314138	0.576931
FRGCA	1249	8.12802e-08	1.68855e-07	0.505729	0.507378	0.504709	0.508166	0.506715	0.507888	0.503195	0.499239	0.493349	0.507349	0.503009	0.508166	0.508166	0.508166	0.505549	0.497526	0.508166	0.508166	0.482203	0.508166	0.508166	0.507349	0.508166	0.508166	0.508166	0.508166	0.508166	0.508166	0.505129	0.508166	0.508166	0.508166
MAN2C1	1250	2.07325e-18	6.91428e-18	0.551507	0.536697	0.521172	0.532862	0.550583	0.55933	0.532595	0.548691	0.505162	0.420925	0.475152	0.538774	0.511622	0.562483	0.415351	0.551678	0.525295	0.49104	0.539172	0.531005	0.495916	0.497545	0.476672	0.489869	0.545933	0.542051	0.444894	0.463673	0.530151	0.586376	0.53878	0.579604
ACTR6	1251	1.25365e-29	6.52456e-29	0.583492	0.523926	0.517723	0.457166	0.567463	0.558471	0.538396	0.544223	0.485109	0.461773	0.393893	0.50575	0.507553	0.529435	0.470947	0.546847	0.546103	0.457073	0.51028	0.562468	0.475052	0.451712	0.557489	0.498176	0.597256	0.560949	0.439028	0.475648	0.577575	0.509005	0.454684	0.481667
ZNF329	1251	2.44063e-08	5.22582e-08	0.503497	0.502974	0.499991	0.495769	0.508581	0.497824	0.510708	0.496957	0.472002	0.444048	0.515704	0.496378	0.483088	0.504395	0.454793	0.490187	0.501769	0.486498	0.503471	0.50872	0.464333	0.514882	0.499134	0.482218	0.506068	0.508001	0.515704	0.494839	0.497097	0.512167	0.440379	0.481976
ADAMTSL2	1251	2.6406e-08	5.63816e-08	0.508865	0.509433	0.509472	0.50877	0.508008	0.509003	0.501323	0.510678	0.505537	0.503502	0.504241	0.508424	0.502857	0.51015	0.510034	0.504071	0.510678	0.509941	0.509919	0.509918	0.502994	0.50584	0.510678	0.510678	0.510678	0.510678	0.507552	0.50891	0.510678	0.510678	0.452321	0.502214
GCNT1	1251	1.32928e-06	2.59488e-06	0.498788	0.50604	0.491494	0.503562	0.505857	0.50642	0.503868	0.512147	0.511368	0.47158	0.508062	0.507682	0.440697	0.497784	0.450081	0.503836	0.504262	0.502685	0.511676	0.465692	0.493831	0.493773	0.483362	0.497572	0.512002	0.430046	0.503735	0.430583	0.5101	0.513191	0.483795	0.479676
APH1A	1251	0.000179113	0.000314048	0.387306	0.450186	0.483847	0.345789	0.344725	0.491185	0.381518	0.424911	0.424053	0.442815	0.422184	0.396631	0.362587	0.433756	0.360518	0.42079	0.556414	0.454834	0.407672	0.424468	0.522155	0.415938	0.563262	0.51409	0.545936	0.421149	0.516133	0.521062	0.576836	0.495502	0.588291	0.508847
RP1-90J20.8	1252	1.30114e-22	5.16536e-22	0.510678	0.508005	0.509872	0.50876	0.510678	0.50815	0.508353	0.509988	0.505181	0.497046	0.508529	0.509765	0.488209	0.505927	0.510032	0.503357	0.5093	0.505473	0.509927	0.509889	0.504526	0.507424	0.50981	0.503514	0.509483	0.50944	0.504381	0.403195	0.510678	0.507116	0.493188	0.510678
FBXO39	1252	8.7191e-20	3.09128e-19	0.512561	0.507822	0.511991	0.507232	0.512717	0.508963	0.510251	0.513191	0.511364	0.498078	0.513191	0.504986	0.502036	0.511069	0.494501	0.510524	0.510412	0.498231	0.513191	0.513191	0.504711	0.513191	0.511467	0.507987	0.511972	0.513191	0.513191	0.511436	0.513191	0.513191	0.507396	0.513191
CBLN4	1252	7.42383e-13	1.9399e-12	0.373737	0.514272	0.511245	0.506752	0.280474	0.516047	0.516332	0.510412	0.512628	0.483208	0.515036	0.516332	0.50757	0.515254	0.505153	0.515665	0.515633	0.513263	0.504053	0.516332	0.516332	0.516332	0.476391	0.514282	0.51393	0.516332	0.516332	0.51461	0.516332	0.512721	0.481365	0.516332
SPRYD7	1252	9.71894e-11	2.31938e-10	0.446484	0.484353	0.498502	0.552641	0.519845	0.483303	0.522364	0.47895	0.454202	0.49766	0.46214	0.471359	0.543609	0.567933	0.501251	0.461914	0.465091	0.52081	0.480046	0.523234	0.501859	0.418064	0.528803	0.521558	0.55638	0.524812	0.37212	0.36729	0.571539	0.584882	0.382164	0.343625
TMEM189	1254	3.00197e-24	1.2757e-23	0.550941	0.534665	0.556096	0.485594	0.559473	0.580558	0.507852	0.515561	0.426279	0.447612	0.480316	0.495335	0.431552	0.502902	0.374357	0.448306	0.54255	0.542055	0.474937	0.50281	0.565287	0.504384	0.551104	0.407531	0.577252	0.552961	0.509946	0.328299	0.50735	0.619035	0.535026	0.398891
ANP32B	1254	3.85386e-21	1.43873e-20	0.477917	0.511294	0.523862	0.417159	0.363013	0.545187	0.473933	0.370475	0.245097	0.406926	0.385293	0.346729	0.322747	0.453506	0.476922	0.36371	0.546691	0.475967	0.237426	0.330467	0.432712	0.445274	0.630525	0.459753	0.339624	0.256789	0.547871	0.440387	0.535716	0.2969	0.423636	0.500777
REEP4	1254	5.81537e-19	1.99168e-18	0.53803	0.548412	0.540393	0.53498	0.495643	0.554462	0.530171	0.54256	0.480726	0.488844	0.496471	0.419537	0.452693	0.550566	0.468911	0.493701	0.554017	0.494894	0.466174	0.460528	0.560154	0.536813	0.527708	0.516196	0.541486	0.475937	0.551532	0.489109	0.525543	0.564264	0.409383	0.504067
HERC3	1254	1.25707e-17	4.05735e-17	0.50411	0.546235	0.540668	0.479093	0.537327	0.524888	0.532341	0.545992	0.515958	0.460184	0.520038	0.537385	0.477591	0.456079	0.464467	0.54839	0.537871	0.511624	0.533464	0.525363	0.465487	0.51599	0.52921	0.498678	0.529065	0.53588	0.472386	0.523699	0.559597	0.546201	0.512458	0.482327
CYB5R1	1254	1.05279e-10	2.50879e-10	0.33285	0.442001	0.402766	0.471361	0.324109	0.536319	0.465137	0.563725	0.516706	0.340791	0.424983	0.456546	0.259254	0.557747	0.345226	0.50957	0.416692	0.551426	0.533157	0.439116	0.478628	0.436888	0.392108	0.384378	0.582088	0.498791	0.383736	0.397146	0.535957	0.503066	0.436887	0.414999
CORO1C	1255	2.61539e-34	1.61227e-33	0.578366	0.548389	0.485598	0.438067	0.523929	0.543892	0.438663	0.459278	0.326079	0.482191	0.421523	0.504856	0.487278	0.537776	0.470451	0.480473	0.514932	0.440894	0.390312	0.398226	0.350133	0.536485	0.530791	0.357504	0.536959	0.442097	0.420981	0.439073	0.442855	0.515031	0.505122	0.463738
RBM34	1255	2.83053e-28	1.40109e-27	0.544488	0.552101	0.527807	0.527362	0.541654	0.556949	0.541234	0.54387	0.502388	0.490054	0.507243	0.546794	0.500031	0.526221	0.488677	0.544603	0.536453	0.498277	0.530413	0.549095	0.532709	0.520667	0.521472	0.525208	0.546432	0.544649	0.502741	0.5099	0.540994	0.538848	0.491453	0.504291
FAM102A	1255	6.56134e-23	2.63962e-22	0.500333	0.521632	0.532982	0.509616	0.532322	0.532004	0.542002	0.515	0.43586	0.432228	0.532566	0.527771	0.403527	0.46343	0.455452	0.498521	0.546664	0.529485	0.515934	0.582497	0.482368	0.531645	0.55308	0.465068	0.54941	0.580613	0.525916	0.507176	0.542288	0.574986	0.505115	0.313038
FKBP15	1255	1.62976e-21	6.18482e-21	0.557155	0.557971	0.533618	0.505249	0.54942	0.563644	0.538515	0.541948	0.49716	0.472839	0.484615	0.539155	0.482293	0.520666	0.476078	0.540898	0.561837	0.513539	0.519616	0.407357	0.467073	0.511134	0.539308	0.466803	0.567842	0.501126	0.487666	0.516041	0.549079	0.590294	0.427659	0.529576
NUP88	1255	9.44727e-18	3.06265e-17	0.547177	0.524845	0.507961	0.50083	0.528943	0.5565	0.523835	0.513069	0.458015	0.505178	0.41652	0.464708	0.489547	0.513016	0.431368	0.511087	0.52102	0.489394	0.418471	0.544461	0.544886	0.479124	0.517747	0.56396	0.53511	0.544392	0.47247	0.461417	0.516002	0.57275	0.378918	0.523252
ELN	1255	3.80571e-15	1.10163e-14	0.471521	0.51791	0.477389	0.429763	0.428756	0.529355	0.49719	0.443353	0.361769	0.446077	0.381252	0.507442	0.455286	0.497053	0.273825	0.422079	0.53022	0.423815	0.373036	0.532776	0.295426	0.449917	0.495631	0.321501	0.530225	0.532584	0.406758	0.533473	0.429641	0.524625	0.442824	0.50017
RP11-356I2.4	1256	2.62678e-34	1.61882e-33	0.522568	0.514402	0.492531	0.496854	0.520642	0.516658	0.482861	0.520394	0.49902	0.471024	0.497828	0.511762	0.48111	0.518397	0.496974	0.497452	0.49276	0.510258	0.504809	0.513732	0.504254	0.50483	0.507953	0.493363	0.514061	0.480921	0.469857	0.499455	0.504956	0.520206	0.423786	0.515033
RAPGEF1	1256	2.61621e-27	1.24869e-26	0.535112	0.556046	0.541485	0.527309	0.549488	0.556438	0.541936	0.543967	0.465133	0.413314	0.505131	0.543816	0.465118	0.542469	0.495723	0.532175	0.536981	0.505856	0.521117	0.413979	0.43219	0.540477	0.543259	0.516337	0.566383	0.415414	0.48993	0.545432	0.508863	0.556129	0.522613	0.53771
DHX38	1257	8.9539e-31	4.88632e-30	0.555814	0.570529	0.547156	0.500536	0.558039	0.578786	0.505723	0.539828	0.457889	0.485945	0.509173	0.563884	0.470487	0.486493	0.480412	0.53182	0.558293	0.498929	0.494746	0.554073	0.488461	0.509426	0.548465	0.497769	0.542778	0.552055	0.537767	0.515746	0.514646	0.590755	0.485313	0.539733
MPRIP	1257	1.33829e-30	7.2662e-30	0.560434	0.53998	0.512894	0.535863	0.553966	0.580215	0.470665	0.508767	0.385222	0.396966	0.465764	0.527553	0.330213	0.559986	0.39119	0.477461	0.527384	0.51241	0.419596	0.547906	0.543373	0.492322	0.528586	0.536783	0.513485	0.599345	0.451471	0.40746	0.482588	0.561883	0.455925	0.503897
AC074117.10	1257	1.93065e-30	1.03978e-29	0.529254	0.539217	0.529594	0.533342	0.532078	0.546668	0.518346	0.530852	0.434234	0.491959	0.50861	0.54163	0.501888	0.530182	0.458287	0.529677	0.53612	0.513555	0.534006	0.536259	0.490148	0.531828	0.486999	0.478238	0.543443	0.543412	0.509737	0.507437	0.47561	0.543684	0.466611	0.525764
RFK	1257	4.35459e-21	1.62226e-20	0.529884	0.426979	0.486743	0.459581	0.545969	0.570472	0.546644	0.378787	0.38006	0.46601	0.359672	0.448884	0.349999	0.496767	0.409099	0.417041	0.540501	0.490348	0.436394	0.515683	0.316888	0.36449	0.617677	0.492783	0.54834	0.53308	0.327693	0.454273	0.549328	0.538075	0.350832	0.48732
PIK3C2A	1257	8.44697e-20	2.99629e-19	0.556253	0.562464	0.499135	0.495895	0.567884	0.569674	0.494995	0.504026	0.401429	0.44047	0.475576	0.566537	0.478022	0.475937	0.434241	0.486394	0.546024	0.445864	0.464921	0.566187	0.482269	0.485928	0.503097	0.523924	0.57148	0.513971	0.4837	0.452132	0.44287	0.612925	0.441284	0.531918
RP11-444D3.1	1257	1.98482e-14	5.56364e-14	0.514079	0.51061	0.50694	0.506711	0.508235	0.514074	0.503907	0.498277	0.463788	0.497097	0.499244	0.509467	0.5129	0.514192	0.476016	0.501612	0.50303	0.503591	0.491183	0.514788	0.51008	0.486364	0.509333	0.513186	0.496977	0.515037	0.508352	0.48665	0.497824	0.516332	0.492926	0.516332
ADORA1	1257	1.79368e-09	4.03861e-09	0.497271	0.450443	0.478234	0.45844	0.447787	0.518247	0.522573	0.526618	0.522824	0.387538	0.440506	0.430638	0.356668	0.531852	0.39542	0.530339	0.528345	0.459618	0.531235	0.534736	0.508203	0.513386	0.505861	0.50282	0.529636	0.525019	0.482292	0.520507	0.530078	0.536239	0.471823	0.523199
C11orf49	1258	1.59158e-26	7.38838e-26	0.577085	0.458016	0.464369	0.415164	0.502277	0.549918	0.525258	0.50639	0.47687	0.480815	0.342525	0.453265	0.426056	0.53421	0.482683	0.486891	0.520596	0.462539	0.476568	0.609018	0.55098	0.416889	0.580804	0.54445	0.542433	0.580983	0.370033	0.502374	0.540837	0.558773	0.385678	0.568191
PVT1	1258	5.01658e-10	1.15872e-09	0.533047	0.51387	0.504149	0.499902	0.537723	0.517586	0.514632	0.531432	0.503819	0.507362	0.480395	0.51744	0.529188	0.508479	0.48771	0.519921	0.514474	0.504845	0.528302	0.53204	0.54687	0.441366	0.520553	0.547728	0.526459	0.550496	0.454926	0.519814	0.538761	0.550067	0.253215	0.567839
PSTK	1259	3.12463e-35	1.99115e-34	0.496929	0.549146	0.534532	0.472715	0.446562	0.570617	0.52142	0.522366	0.46743	0.472456	0.433335	0.50664	0.437586	0.539356	0.507807	0.503245	0.508177	0.512973	0.484867	0.548523	0.456512	0.476414	0.551223	0.514439	0.522652	0.537378	0.449709	0.529623	0.548466	0.527498	0.463448	0.484818
NBPF26	1259	4.55784e-30	2.41869e-29	0.523478	0.522382	0.518859	0.516309	0.522281	0.523737	0.51122	0.524343	0.510063	0.512238	0.509722	0.521131	0.517115	0.518135	0.48573	0.51972	0.522922	0.502606	0.521242	0.517849	0.507648	0.51593	0.517693	0.511191	0.522037	0.524471	0.517765	0.489047	0.519426	0.511724	0.444335	0.525754
PGAM5	1259	1.85504e-22	7.31532e-22	0.514141	0.541769	0.541933	0.513673	0.518833	0.55138	0.530411	0.50809	0.452368	0.493918	0.507316	0.524501	0.501945	0.516216	0.499917	0.488529	0.541095	0.502117	0.478128	0.532611	0.499524	0.526452	0.552899	0.517774	0.546017	0.531413	0.491748	0.526677	0.542177	0.557042	0.522822	0.567839
TULP3	1259	5.61333e-20	2.00581e-19	0.558143	0.539503	0.5521	0.467402	0.544554	0.533412	0.502563	0.473415	0.396422	0.453686	0.478611	0.502468	0.51264	0.383137	0.375896	0.444342	0.567331	0.487927	0.430012	0.592668	0.441703	0.490086	0.538404	0.467799	0.565753	0.581901	0.542322	0.402272	0.432486	0.605018	0.437881	0.512542
KRBOX1	1259	0.000477096	0.000814512	0.31118	0.505619	0.339282	0.507119	0.20533	0.506547	0.46888	0.306692	0.197479	0.298645	0.257341	0.505603	0.171083	0.508794	0.508794	0.214344	0.341137	0.504291	0.154393	0.506478	0.432713	0.317451	0.45989	0.429871	0.349903	0.504993	0.370796	0.450737	0.441031	0.406394	0.467337	0.500426
PXMP2	1260	3.06686e-25	1.35337e-24	0.488331	0.525811	0.463757	0.441348	0.423689	0.571558	0.471513	0.433107	0.379713	0.478203	0.367334	0.395482	0.457391	0.518286	0.398805	0.396376	0.507599	0.423554	0.216246	0.537571	0.478962	0.492512	0.571662	0.544122	0.543166	0.550949	0.45888	0.492223	0.535314	0.479355	0.522635	0.583404
TBX15	1260	2.41692e-21	9.10566e-21	0.515972	0.517573	0.487795	0.512677	0.517726	0.517646	0.480917	0.504593	0.49557	0.507542	0.517345	0.518216	0.499335	0.509576	0.466822	0.488715	0.505543	0.501858	0.497678	0.515119	0.516656	0.517413	0.50952	0.516133	0.512154	0.518216	0.518216	0.437667	0.508821	0.510977	0.465101	0.518216
SUSD4	1260	1.25386e-12	3.24114e-12	0.477933	0.520649	0.474402	0.527395	0.503131	0.505644	0.524942	0.496511	0.481022	0.359457	0.427078	0.52347	0.401189	0.500774	0.479621	0.505643	0.513722	0.523064	0.495058	0.535804	0.347818	0.486814	0.503673	0.463569	0.518855	0.535804	0.378386	0.529093	0.523394	0.478797	0.51343	0.535804
RP11-159H10.3	1260	2.09521e-08	4.50067e-08	0.503041	0.5058	0.488208	0.508794	0.506846	0.507672	0.497665	0.498431	0.489922	0.505976	0.460409	0.506048	0.498449	0.508262	0.508794	0.506125	0.50112	0.506548	0.49429	0.508794	0.500211	0.486775	0.503565	0.505674	0.501596	0.508794	0.478679	0.508794	0.502712	0.505271	0.508794	0.508794
KBTBD3	1261	1.0652e-20	3.91235e-20	0.529949	0.547092	0.545925	0.54903	0.5434	0.559694	0.502664	0.519379	0.515165	0.426822	0.4927	0.553359	0.441526	0.556049	0.455668	0.504702	0.547779	0.486632	0.511163	0.545707	0.468504	0.504747	0.561059	0.499145	0.570455	0.518931	0.508918	0.517311	0.568042	0.576752	0.483108	0.504716
IDNK	1261	2.65144e-18	8.80267e-18	0.487731	0.549671	0.521249	0.515236	0.467669	0.552669	0.546085	0.5195	0.484729	0.456696	0.496454	0.550055	0.348554	0.564336	0.44263	0.45813	0.498188	0.530679	0.475766	0.522932	0.374123	0.507932	0.558111	0.452978	0.536871	0.537676	0.471085	0.526279	0.570666	0.4812	0.46273	0.528682
NOVA2	1261	1.42333e-09	3.22104e-09	0.495531	0.492056	0.463143	0.495173	0.500319	0.50951	0.490455	0.480226	0.434146	0.405848	0.366503	0.507578	0.43502	0.511669	0.485145	0.495887	0.493797	0.487235	0.465432	0.531407	0.337276	0.482248	0.505288	0.46256	0.518952	0.531407	0.357061	0.531407	0.490072	0.520487	0.491027	0.488204
FBXL2	1261	2.29074e-08	4.90932e-08	0.506465	0.494439	0.500976	0.510776	0.507003	0.508653	0.519695	0.515468	0.473361	0.485101	0.50082	0.49946	0.500688	0.515998	0.395466	0.502561	0.484317	0.52207	0.51672	0.528739	0.490615	0.490709	0.476716	0.492613	0.506153	0.529523	0.466092	0.483047	0.501459	0.525881	0.354585	0.503662
CAMSAP1	1263	7.05747e-20	2.51092e-19	0.551245	0.555526	0.518128	0.54225	0.54597	0.562293	0.539381	0.507988	0.379905	0.470854	0.467138	0.545732	0.487937	0.533771	0.484703	0.487271	0.537289	0.51726	0.453955	0.573091	0.439099	0.52124	0.553017	0.452026	0.550354	0.570571	0.434368	0.556978	0.499724	0.590602	0.525462	0.497413
ZNF524	1263	4.8803e-19	1.67654e-18	0.52619	0.536248	0.55346	0.504154	0.492029	0.54661	0.501834	0.512852	0.483256	0.386638	0.517176	0.53444	0.375323	0.520596	0.361572	0.475356	0.530452	0.509433	0.514435	0.488761	0.523683	0.503752	0.57083	0.516968	0.557097	0.487237	0.55292	0.44091	0.564507	0.500835	0.360463	0.468359
LGALS7	1263	1.90837e-11	4.69811e-11	0.506872	0.508637	0.507979	0.508308	0.507805	0.508514	0.506157	0.508794	0.504332	0.499135	0.508794	0.508794	0.502375	0.508794	0.508794	0.508117	0.508095	0.508039	0.508794	0.508794	0.508794	0.508794	0.507916	0.508794	0.508794	0.508794	0.508794	0.508794	0.508794	0.508794	0.502946	0.508794
RAD54L2	1264	3.93206e-35	2.49525e-34	0.496885	0.548474	0.531066	0.52476	0.490115	0.581484	0.49961	0.499375	0.373874	0.437807	0.495088	0.532934	0.440061	0.539741	0.477001	0.455127	0.534008	0.51918	0.444416	0.57721	0.533908	0.52394	0.493994	0.554516	0.54579	0.581443	0.506625	0.536202	0.464441	0.587109	0.446817	0.571331
ZNF652	1264	5.25274e-34	3.20294e-33	0.568475	0.535747	0.498791	0.448794	0.559409	0.546586	0.508166	0.513372	0.48142	0.481016	0.414141	0.532615	0.500383	0.428013	0.409836	0.491157	0.549976	0.474352	0.495013	0.539238	0.397531	0.4533	0.533302	0.486838	0.548252	0.463749	0.386345	0.464878	0.559926	0.594028	0.512368	0.499489
SCARA3	1264	1.56291e-30	8.45564e-30	0.546525	0.468468	0.343836	0.509326	0.505816	0.541951	0.420805	0.479494	0.433497	0.47571	0.425446	0.401985	0.426117	0.553051	0.381155	0.48542	0.475512	0.427987	0.374775	0.558818	0.513062	0.535462	0.521018	0.539709	0.481338	0.558798	0.436467	0.472666	0.500651	0.498392	0.507687	0.511157
PM20D2	1264	1.06815e-24	4.62286e-24	0.544026	0.539203	0.505705	0.522897	0.54881	0.538433	0.513623	0.520424	0.487832	0.454647	0.470496	0.524294	0.434393	0.524241	0.500471	0.52085	0.497428	0.500791	0.483575	0.544223	0.454579	0.491079	0.525402	0.494544	0.538637	0.550061	0.481375	0.545275	0.543863	0.526342	0.475757	0.555234
KATNB1	1264	1.89495e-20	6.88995e-20	0.527456	0.507387	0.507759	0.516717	0.506498	0.555165	0.518161	0.514177	0.480454	0.488808	0.413666	0.494321	0.464022	0.562535	0.457581	0.485402	0.50574	0.500104	0.473329	0.561806	0.499078	0.469703	0.524697	0.496451	0.540965	0.554496	0.433016	0.533853	0.541404	0.549355	0.488544	0.54365
NDUFV3	1264	5.48382e-19	1.88024e-18	0.499981	0.539287	0.550403	0.518095	0.570621	0.589919	0.584265	0.446818	0.332569	0.47276	0.542127	0.55084	0.405223	0.498887	0.417671	0.513142	0.531668	0.498315	0.476206	0.55387	0.44496	0.542879	0.630788	0.598809	0.575229	0.535187	0.494555	0.545454	0.629887	0.520232	0.358825	0.584011
PHYHIPL	1264	9.27661e-08	1.92099e-07	0.476256	0.495554	0.460926	0.51121	0.433807	0.513052	0.488472	0.462395	0.434242	0.507258	0.338554	0.486072	0.49273	0.517588	0.496268	0.49821	0.509819	0.516133	0.430273	0.515271	0.407892	0.502027	0.500804	0.444792	0.512754	0.517588	0.260259	0.515831	0.505117	0.510402	0.476968	0.440848
CKAP2L	1265	4.07238e-28	2.00096e-27	0.52554	0.536233	0.485804	0.491594	0.425018	0.533493	0.496962	0.507862	0.398958	0.487419	0.409272	0.281428	0.489397	0.537618	0.493359	0.447349	0.49578	0.415583	0.244398	0.521518	0.535808	0.52447	0.500974	0.508891	0.443784	0.497779	0.532266	0.499012	0.458512	0.521023	0.439474	0.542714
TPGS1	1265	6.034e-26	2.73974e-25	0.472995	0.499346	0.525564	0.35735	0.469223	0.6009	0.519176	0.521999	0.461491	0.440337	0.464776	0.52478	0.24078	0.462545	0.475957	0.510803	0.524479	0.442219	0.444195	0.532463	0.482158	0.48138	0.616852	0.489078	0.548159	0.562766	0.461569	0.437016	0.621354	0.567971	0.448253	0.431096
SURF2	1265	5.68963e-15	1.6372e-14	0.380524	0.475063	0.488466	0.402122	0.412049	0.567791	0.487295	0.414588	0.378532	0.505866	0.437628	0.467816	0.324442	0.514003	0.498734	0.427545	0.500814	0.528342	0.389495	0.562948	0.469579	0.456964	0.599103	0.536969	0.528823	0.557621	0.43237	0.570633	0.611809	0.521647	0.38852	0.598778
ATG4B	1266	4.55035e-35	2.88247e-34	0.510477	0.550042	0.556594	0.419941	0.537111	0.601892	0.518369	0.545055	0.473243	0.397601	0.388715	0.512029	0.424433	0.471895	0.423556	0.520267	0.560693	0.485052	0.516367	0.563771	0.486359	0.487687	0.495144	0.468838	0.594536	0.533172	0.426919	0.499969	0.539979	0.607091	0.409144	0.594796
NIPA1	1266	5.66603e-34	3.45101e-33	0.54025	0.497797	0.513694	0.507496	0.539134	0.521982	0.532441	0.483569	0.459476	0.451923	0.474392	0.481621	0.475345	0.515076	0.472017	0.514592	0.518666	0.501986	0.435733	0.520155	0.487251	0.493329	0.524766	0.486996	0.534428	0.533634	0.455587	0.505756	0.478237	0.532013	0.5008	0.481422
EEFSEC	1266	4.72743e-28	2.31642e-27	0.477512	0.548631	0.528293	0.516461	0.498062	0.555129	0.532908	0.548154	0.523635	0.507289	0.470195	0.535335	0.495809	0.529474	0.507304	0.545088	0.534553	0.502741	0.541086	0.544207	0.515913	0.507453	0.503403	0.52551	0.550529	0.536656	0.49417	0.493267	0.531679	0.556471	0.432019	0.541755
OSBP2	1266	2.5861e-18	8.59376e-18	0.519465	0.514792	0.501591	0.487511	0.517394	0.527468	0.515687	0.512398	0.4711	0.485969	0.519189	0.516486	0.475199	0.510322	0.437259	0.5232	0.487496	0.457248	0.507673	0.560245	0.466858	0.527752	0.505921	0.411341	0.537994	0.559545	0.396517	0.544504	0.498755	0.549873	0.472197	0.517801
RP11-5C23.1	1266	4.7466e-18	1.55721e-17	0.519088	0.511346	0.5145	0.50282	0.519187	0.516308	0.501496	0.521561	0.516067	0.494038	0.511985	0.513523	0.512873	0.514539	0.464046	0.510694	0.512263	0.505464	0.521872	0.518774	0.480506	0.508765	0.512176	0.479939	0.521393	0.520088	0.508389	0.513917	0.522613	0.522613	0.48823	0.522613
CCNL2	1266	2.89071e-08	6.1605e-08	0.468566	0.506767	0.484669	0.505987	0.464296	0.543233	0.403696	0.511192	0.38185	0.311817	0.413697	0.502438	0.439682	0.527076	0.29185	0.414256	0.504511	0.419566	0.471089	0.573062	0.50995	0.405495	0.28694	0.428295	0.543715	0.570233	0.378526	0.422712	0.39957	0.630772	0.346464	0.521314
TNFRSF1B	1267	4.85434e-28	2.37806e-27	0.497371	0.528648	0.50509	0.507408	0.472739	0.527036	0.437791	0.491118	0.389132	0.411286	0.503456	0.524535	0.470049	0.523782	0.43012	0.378136	0.472503	0.508285	0.454531	0.269221	0.525259	0.520789	0.49537	0.520857	0.52141	0.446967	0.523829	0.423711	0.409977	0.531407	0.490623	0.531407
SCAMP1	1267	7.87218e-20	2.79472e-19	0.567699	0.551834	0.510315	0.496021	0.56795	0.551525	0.549254	0.529865	0.490491	0.477281	0.407655	0.55563	0.519417	0.526077	0.433824	0.538621	0.552392	0.519377	0.522293	0.55946	0.404936	0.500157	0.549564	0.440181	0.592844	0.594943	0.396768	0.404382	0.527466	0.585721	0.495311	0.513894
DEGS2	1267	2.59139e-16	7.90862e-16	0.500055	0.513349	0.513213	0.508767	0.511607	0.511269	0.513222	0.512781	0.511638	0.499903	0.511679	0.512446	0.508475	0.512236	0.503464	0.511842	0.512411	0.513077	0.513819	0.51	0.496826	0.506528	0.498894	0.507564	0.513819	0.507471	0.510696	0.508579	0.513819	0.513819	0.496441	0.505579
HEXA	1267	1.37205e-08	2.97632e-08	0.542216	0.431473	0.433307	0.368846	0.552133	0.527143	0.534366	0.538659	0.502627	0.355569	0.398261	0.441508	0.396851	0.452812	0.333651	0.571789	0.526784	0.448018	0.522914	0.310201	0.461053	0.335201	0.439592	0.399374	0.563832	0.414649	0.429126	0.338458	0.466892	0.508284	0.383958	0.500362
RAP1B	1268	5.14342e-26	2.34435e-25	0.575239	0.52389	0.500089	0.460609	0.58058	0.56122	0.504498	0.534512	0.419459	0.391584	0.495459	0.506421	0.334316	0.52565	0.351175	0.477111	0.516735	0.489216	0.481274	0.258444	0.451065	0.488169	0.574039	0.452332	0.547888	0.242196	0.488055	0.216127	0.543158	0.497531	0.393396	0.563794
BORCS5	1268	1.18827e-23	4.92131e-23	0.526906	0.542721	0.550778	0.537517	0.552936	0.557396	0.532469	0.536561	0.503569	0.432291	0.522545	0.537867	0.447168	0.547456	0.393895	0.51475	0.545305	0.520289	0.547167	0.535291	0.458046	0.534087	0.543871	0.508295	0.565653	0.542579	0.504887	0.505374	0.54685	0.545024	0.508428	0.503109
CROT	1268	1.0078e-22	4.02102e-22	0.478925	0.246941	0.478867	0.457629	0.427715	0.506645	0.513826	0.54611	0.438738	0.364055	0.513421	0.276171	0.228776	0.512	0.402771	0.471438	0.441526	0.495858	0.546093	0.598425	0.50152	0.485597	0.525519	0.474073	0.567902	0.589961	0.48417	0.537228	0.567165	0.498981	0.358803	0.577123
RIC8A	1268	3.68679e-13	9.77619e-13	0.474238	0.543261	0.522167	0.40534	0.481706	0.57421	0.51959	0.519597	0.465927	0.467204	0.447614	0.505211	0.420378	0.488413	0.517652	0.49109	0.555943	0.495635	0.466467	0.583357	0.58358	0.465949	0.575261	0.561284	0.584878	0.570953	0.436732	0.440626	0.534153	0.600481	0.58281	0.55533
ARID5A	1268	2.08916e-10	4.90456e-10	0.460459	0.514114	0.459764	0.360869	0.54808	0.542668	0.51597	0.4755	0.415104	0.366933	0.386307	0.531923	0.366584	0.421457	0.301289	0.445091	0.473233	0.475951	0.474894	0.393399	0.520245	0.403151	0.483142	0.567117	0.555258	0.413535	0.379778	0.425146	0.523494	0.563297	0.327456	0.398774
CFAP46	1269	3.24472e-25	1.43038e-24	0.504407	0.522995	0.527905	0.521481	0.486051	0.536579	0.53042	0.533357	0.522409	0.521809	0.52156	0.524068	0.512915	0.531223	0.512207	0.52417	0.515041	0.510272	0.534402	0.538945	0.532906	0.523361	0.519794	0.534833	0.522703	0.538945	0.520843	0.533732	0.535704	0.538945	0.470806	0.538945
S100A7	1269	2.23316e-07	4.53858e-07	0.501238	0.507834	0.508614	0.508941	0.507713	0.508018	0.509123	0.506679	0.504251	0.504202	0.509422	0.507139	0.508934	0.508362	0.504865	0.508089	0.504603	0.507916	0.507127	0.509422	0.508642	0.509422	0.506813	0.5084	0.509422	0.509422	0.509422	0.502403	0.506385	0.509422	0.491722	0.509422
SH3D19	1270	5.65197e-35	3.56972e-34	0.548109	0.533941	0.525024	0.529389	0.539444	0.567794	0.550118	0.542146	0.463069	0.523191	0.511726	0.533467	0.524387	0.560111	0.481202	0.496278	0.52415	0.524142	0.492626	0.56701	0.545854	0.446003	0.553909	0.536212	0.481577	0.565926	0.538138	0.460018	0.527393	0.565098	0.51017	0.512946
QSOX2	1270	5.2662e-24	2.2128e-23	0.54156	0.542955	0.550946	0.532042	0.537411	0.561797	0.510343	0.538527	0.494241	0.47743	0.486706	0.522705	0.479196	0.53216	0.514633	0.521071	0.556581	0.528849	0.501476	0.579363	0.489928	0.508502	0.527453	0.456331	0.552358	0.583904	0.505559	0.513694	0.532778	0.575992	0.505683	0.553147
PPIC	1270	1.68908e-14	4.754e-14	0.392656	0.458096	0.46303	0.421848	0.419721	0.514045	0.421071	0.543889	0.448275	0.247647	0.500068	0.479193	0.151151	0.500682	0.163383	0.396441	0.473857	0.465613	0.545313	0.406977	0.425367	0.410802	0.443272	0.273882	0.530506	0.534373	0.52338	0.250192	0.476529	0.41662	0.394592	0.534622
ELFN1	1270	1.62664e-12	4.18347e-12	0.466163	0.507925	0.473536	0.513191	0.425107	0.510372	0.51143	0.506605	0.469136	0.509986	0.505016	0.509949	0.503921	0.513191	0.504793	0.481585	0.482432	0.513191	0.505566	0.513191	0.506998	0.509146	0.492948	0.511118	0.502325	0.513191	0.495569	0.511378	0.482366	0.513191	0.483571	0.513191
RP11-498P14.5	1270	3.33899e-05	6.07332e-05	0.507223	0.504938	0.503999	0.508104	0.508481	0.507985	0.510149	0.501841	0.485509	0.50671	0.50675	0.503694	0.510458	0.509799	0.483255	0.499161	0.506342	0.504422	0.499636	0.511169	0.46422	0.509466	0.501404	0.477414	0.511935	0.509368	0.507205	0.510166	0.49332	0.508355	0.500284	0.503258
ARHGAP25	1271	5.45088e-28	2.66296e-27	0.516503	0.523522	0.496808	0.516339	0.508608	0.524208	0.517521	0.521669	0.508798	0.481413	0.489475	0.52355	0.440087	0.523415	0.44507	0.492289	0.513243	0.512434	0.521429	0.423098	0.46374	0.50179	0.517394	0.448647	0.523252	0.435141	0.471168	0.522676	0.518423	0.517258	0.467247	0.524497
RP11-452F19.3	1271	3.75541e-21	1.40247e-20	0.412032	0.532521	0.524829	0.465934	0.434996	0.544221	0.494965	0.484202	0.403345	0.483095	0.504621	0.52542	0.3436	0.49507	0.407053	0.445893	0.528093	0.500204	0.433514	0.501425	0.527192	0.500325	0.521692	0.492745	0.533845	0.514162	0.542782	0.471892	0.535804	0.446981	0.473304	0.53739
SCGB1B2P	1271	2.16192e-05	3.97397e-05	0.507218	0.508905	0.509112	0.502274	0.506716	0.510991	0.506734	0.511741	0.511616	0.483403	0.485814	0.51152	0.500651	0.509554	0.493684	0.512465	0.510378	0.500314	0.513819	0.513819	0.495067	0.495803	0.508622	0.50234	0.512608	0.513819	0.470941	0.510341	0.507691	0.513819	0.496306	0.496891
RP11-166B2.1	1272	1.72583e-14	4.85424e-14	0.508994	0.504982	0.507995	0.499815	0.509182	0.501008	0.49943	0.498737	0.491345	0.507019	0.494737	0.507131	0.50893	0.500387	0.495047	0.492784	0.50733	0.504896	0.505585	0.509422	0.479966	0.498836	0.50769	0.48959	0.508212	0.509422	0.47941	0.504144	0.506339	0.509422	0.433021	0.509422
GNG8	1272	2.42321e-11	5.9409e-11	0.510226	0.510661	0.499606	0.511935	0.511444	0.511372	0.503962	0.508462	0.499362	0.496709	0.494707	0.511935	0.509977	0.511935	0.510645	0.511275	0.506305	0.508953	0.502707	0.507294	0.50647	0.50868	0.510205	0.511935	0.502231	0.501615	0.494453	0.510198	0.511935	0.511935	0.511935	0.477909
MOSPD1	1272	8.79013e-10	2.00775e-09	0.516482	0.521977	0.499866	0.481527	0.534369	0.54558	0.515612	0.458951	0.384537	0.475161	0.476963	0.523327	0.425738	0.488022	0.453586	0.428582	0.50865	0.489948	0.454605	0.501868	0.556047	0.481774	0.563313	0.567034	0.550023	0.552694	0.475045	0.390907	0.512092	0.538312	0.33782	0.522421
DUSP1	1272	3.47657e-08	7.38399e-08	0.40004	0.375286	0.452015	0.42761	0.54251	0.273756	0.210336	0.484076	0.444891	0.218105	0.478975	0.362529	0.159978	0.556913	0.434996	0.349127	0.429113	0.446071	0.453685	0.148315	0.330392	0.420217	0.38324	0.375207	0.49561	0.172552	0.408548	0.213246	0.424554	0.624952	0.424503	0.410314
XXYLT1	1273	5.91505e-35	3.73146e-34	0.518619	0.534498	0.505465	0.488743	0.4872	0.567775	0.543131	0.488592	0.435461	0.472403	0.408533	0.516324	0.44688	0.529604	0.396162	0.482496	0.518273	0.49685	0.450424	0.571235	0.507659	0.484298	0.510965	0.513968	0.49359	0.568017	0.461926	0.463648	0.523693	0.559441	0.502423	0.565327
AC013461.1	1273	7.86044e-34	4.77258e-33	0.579096	0.539179	0.508144	0.457659	0.573443	0.546553	0.541027	0.44316	0.369047	0.436229	0.455145	0.473468	0.406066	0.412204	0.36187	0.442932	0.525155	0.479017	0.420529	0.576771	0.40405	0.491433	0.538627	0.399524	0.544995	0.566868	0.451354	0.224541	0.447589	0.540671	0.429431	0.564571
RFX4	1273	6.74799e-10	1.54876e-09	0.500722	0.459247	0.441741	0.506748	0.427112	0.508273	0.49127	0.522913	0.510467	0.379794	0.407089	0.462034	0.487547	0.529058	0.479404	0.524329	0.529497	0.437359	0.517177	0.533739	0.507208	0.49367	0.464035	0.521556	0.533326	0.533252	0.473209	0.53282	0.521839	0.534548	0.465856	0.526084
TRMT5	1274	1.54072e-17	4.95939e-17	0.52339	0.526609	0.500516	0.482635	0.511722	0.543259	0.506128	0.529512	0.497462	0.480449	0.454661	0.513908	0.448202	0.515185	0.497486	0.541723	0.508547	0.489265	0.511731	0.519215	0.484958	0.460654	0.521207	0.493038	0.520978	0.525614	0.490435	0.474378	0.539925	0.548204	0.361211	0.524316
HOMER2	1274	1.56179e-16	4.8097e-16	0.516742	0.468838	0.430637	0.523637	0.475112	0.509278	0.543588	0.546552	0.500837	0.403223	0.520699	0.44406	0.301329	0.553609	0.433217	0.519311	0.44484	0.510433	0.526785	0.557086	0.488787	0.536185	0.494102	0.488519	0.550542	0.55937	0.508756	0.538234	0.531449	0.464244	0.483377	0.549133
SLC30A4	1275	6.45539e-25	2.82476e-24	0.531165	0.524701	0.521169	0.511989	0.534727	0.528357	0.524265	0.521813	0.510877	0.507765	0.502404	0.524154	0.506164	0.514179	0.475644	0.527652	0.521428	0.508643	0.514217	0.53019	0.498687	0.51664	0.513986	0.48961	0.525603	0.514606	0.491692	0.486807	0.532541	0.538945	0.516825	0.513968
C14orf142	1275	1.40813e-24	6.06234e-24	0.467133	0.509102	0.531575	0.513461	0.502551	0.577145	0.50604	0.567937	0.51306	0.504744	0.49281	0.44908	0.373921	0.491668	0.528211	0.513285	0.530322	0.532588	0.511731	0.476117	0.522605	0.501273	0.580535	0.524969	0.563292	0.512642	0.525844	0.478455	0.600119	0.509629	0.493614	0.576122
AATK	1275	4.28232e-24	1.80614e-23	0.525646	0.528932	0.519875	0.518941	0.520369	0.528937	0.527666	0.524239	0.520366	0.518458	0.515237	0.52962	0.519358	0.525652	0.4698	0.519815	0.519291	0.506083	0.519866	0.530933	0.513879	0.514868	0.52336	0.519746	0.528335	0.531964	0.489996	0.529845	0.527064	0.533291	0.447139	0.463025
RP11-305L7.6	1275	1.26647e-08	2.75006e-08	0.508115	0.510369	0.510339	0.489001	0.509752	0.510807	0.508143	0.510911	0.507159	0.4643	0.510219	0.509656	0.482608	0.494497	0.510629	0.511264	0.50914	0.505929	0.511183	0.511935	0.500281	0.507887	0.510226	0.482922	0.511935	0.510642	0.510375	0.504911	0.511935	0.494351	0.506109	0.511935
ZMYM2	1275	3.48674e-08	7.40413e-08	0.48823	0.521653	0.461343	0.536017	0.49995	0.529924	0.400251	0.511499	0.44034	0.313683	0.366052	0.541522	0.474168	0.512358	0.430721	0.476018	0.506773	0.509305	0.521326	0.516013	0.465444	0.4075	0.381807	0.453505	0.523666	0.489712	0.364538	0.413947	0.413723	0.614506	0.471599	0.383847
PPP2R5B	1276	6.46989e-23	2.60332e-22	0.46432	0.534696	0.538907	0.520001	0.566736	0.523067	0.495374	0.494761	0.458109	0.466799	0.421028	0.530321	0.492743	0.501295	0.424499	0.492571	0.539608	0.542049	0.531449	0.561492	0.491964	0.446347	0.513728	0.502968	0.573976	0.575475	0.332726	0.441388	0.514336	0.582418	0.496052	0.445075
ZFP36L2	1276	3.48753e-08	7.40505e-08	0.522176	0.476868	0.433958	0.355456	0.492718	0.431821	0.435957	0.523198	0.391715	0.24774	0.384918	0.446706	0.277527	0.519746	0.344729	0.43248	0.547901	0.425808	0.474676	0.367347	0.486402	0.391462	0.487652	0.374471	0.498684	0.464853	0.564367	0.369347	0.498077	0.618468	0.191732	0.589409
HIF3A	1276	0.000116285	0.000205745	0.474063	0.507213	0.503917	0.507731	0.490088	0.489226	0.470028	0.507692	0.504249	0.465282	0.494252	0.5062	0.508918	0.509422	0.473424	0.50676	0.504499	0.496556	0.505619	0.50865	0.500901	0.502058	0.461263	0.508395	0.509422	0.509422	0.464987	0.4935	0.509422	0.509422	0.509422	0.483839
GNB5	1277	1.72306e-26	7.99178e-26	0.555684	0.514664	0.49583	0.504019	0.559763	0.540255	0.544146	0.486853	0.460112	0.455561	0.442509	0.50415	0.510749	0.541248	0.38514	0.489783	0.523199	0.526144	0.460029	0.571334	0.437699	0.452346	0.539533	0.49946	0.510599	0.552742	0.348532	0.427035	0.548934	0.53019	0.491056	0.527383
WDR33	1277	3.0072e-22	1.17547e-21	0.4964	0.539779	0.517906	0.471643	0.510468	0.590711	0.54629	0.514442	0.471042	0.459611	0.404589	0.499757	0.438987	0.536399	0.494733	0.486525	0.526854	0.4727	0.462165	0.51051	0.469528	0.44487	0.543233	0.525283	0.563205	0.488484	0.433417	0.468727	0.567801	0.63393	0.301747	0.502364
ARL16	1277	7.00315e-18	2.28209e-17	0.426913	0.377343	0.408514	0.478517	0.440519	0.472994	0.457293	0.505279	0.485338	0.449396	0.349871	0.351905	0.407624	0.532603	0.427072	0.392814	0.380205	0.525699	0.454225	0.623802	0.459275	0.353635	0.55777	0.519345	0.452876	0.638386	0.340807	0.443758	0.605344	0.470864	0.53789	0.544598
BET1L	1277	4.66911e-17	1.47252e-16	0.488382	0.554541	0.548351	0.484473	0.543044	0.552217	0.52845	0.521082	0.463851	0.44382	0.529114	0.562836	0.392027	0.435838	0.480902	0.47451	0.558706	0.526114	0.539212	0.529442	0.52547	0.517195	0.559325	0.53236	0.557643	0.540329	0.526458	0.426695	0.566928	0.578509	0.53454	0.52602
C1orf132	1277	1.12314e-12	2.91169e-12	0.505164	0.519929	0.517822	0.509384	0.514706	0.519421	0.521343	0.518528	0.50744	0.432893	0.513229	0.519118	0.492984	0.511713	0.481609	0.51785	0.516668	0.508631	0.51226	0.463271	0.481813	0.521075	0.489763	0.483391	0.52272	0.495333	0.49074	0.483677	0.506787	0.521647	0.456927	0.474236
EFCAB14	1278	2.15409e-11	5.29203e-11	0.49832	0.521219	0.543518	0.44894	0.510092	0.560482	0.504786	0.49516	0.404385	0.417763	0.444261	0.519387	0.410872	0.448804	0.340135	0.440074	0.574196	0.468045	0.489673	0.474976	0.495782	0.439281	0.554049	0.504797	0.569054	0.482744	0.521778	0.403769	0.525306	0.553827	0.497114	0.424836
MAN2A2	1279	1.24746e-24	5.38583e-24	0.555259	0.530867	0.523126	0.529168	0.545645	0.561778	0.557156	0.533729	0.499718	0.41907	0.475464	0.516198	0.445786	0.558491	0.446834	0.542797	0.552698	0.505306	0.476352	0.534203	0.515069	0.440841	0.530992	0.524206	0.514159	0.555418	0.470112	0.544553	0.519507	0.570238	0.526935	0.553733
USP53	1279	8.09773e-23	3.24852e-22	0.503073	0.500213	0.52156	0.416175	0.543881	0.493399	0.481093	0.541357	0.493897	0.35694	0.526901	0.509697	0.418794	0.468997	0.428523	0.521315	0.528659	0.303515	0.53549	0.486839	0.452271	0.496274	0.49183	0.444195	0.549043	0.441117	0.452129	0.366968	0.526673	0.52936	0.44435	0.470999
PRKAB2	1279	8.28911e-19	2.81856e-18	0.524831	0.540288	0.550084	0.482398	0.540393	0.523395	0.505859	0.506192	0.458182	0.453754	0.526459	0.544186	0.510166	0.42087	0.424047	0.496886	0.54541	0.506246	0.521114	0.562565	0.467845	0.503704	0.513638	0.496308	0.555766	0.561539	0.497971	0.499041	0.475031	0.554991	0.457331	0.459362
TBC1D24	1279	3.30398e-18	1.09199e-17	0.546068	0.535627	0.521564	0.509158	0.552239	0.553456	0.539402	0.531128	0.511791	0.482212	0.479485	0.528146	0.48923	0.492686	0.395292	0.535977	0.554344	0.50939	0.520568	0.56528	0.429071	0.508446	0.499663	0.487024	0.557983	0.571951	0.417174	0.541605	0.533644	0.573778	0.454056	0.5583
TSPAN15	1280	1.23767e-29	6.44771e-29	0.513549	0.530171	0.527712	0.521881	0.512835	0.537722	0.523569	0.515626	0.505935	0.510489	0.527896	0.531299	0.50874	0.536653	0.513591	0.522921	0.526951	0.518595	0.502611	0.382258	0.523624	0.51894	0.523722	0.525754	0.504566	0.407876	0.533342	0.523827	0.528607	0.531315	0.504831	0.380557
KDM6B	1280	9.17379e-20	3.24817e-19	0.532225	0.547775	0.51115	0.50769	0.54987	0.548543	0.492237	0.49817	0.38869	0.42664	0.49199	0.552703	0.502941	0.501811	0.458152	0.492647	0.539307	0.535596	0.517298	0.44777	0.485928	0.509754	0.526895	0.526604	0.544223	0.395497	0.447577	0.49937	0.45256	0.574121	0.379995	0.545546
IGSF3	1280	2.59995e-15	7.57943e-15	0.513904	0.518352	0.502233	0.499119	0.490024	0.524064	0.507316	0.451237	0.386832	0.495542	0.380146	0.518992	0.517113	0.520953	0.44979	0.471153	0.513884	0.506245	0.333559	0.514778	0.504062	0.459992	0.507846	0.504224	0.498028	0.518778	0.427425	0.491425	0.466862	0.526382	0.497966	0.518248
OGFOD2	1281	9.81143e-19	3.32614e-18	0.542653	0.533456	0.553107	0.525511	0.543241	0.554306	0.532173	0.551041	0.534081	0.483823	0.514707	0.526231	0.475114	0.5294	0.463109	0.531939	0.552158	0.515608	0.543975	0.554034	0.521339	0.523393	0.554073	0.535914	0.570871	0.544051	0.53156	0.522233	0.551622	0.559265	0.355558	0.526488
OGFOD3	1281	7.76018e-17	2.41843e-16	0.554105	0.486397	0.503136	0.470793	0.534755	0.564942	0.492185	0.539225	0.483233	0.41804	0.419186	0.490698	0.344949	0.578983	0.382775	0.499505	0.507495	0.450296	0.518442	0.501498	0.575773	0.458856	0.571268	0.556139	0.563648	0.53221	0.461816	0.441245	0.560688	0.49978	0.564661	0.565593
PLEKHH1	1281	1.64848e-16	5.07303e-16	0.514588	0.517574	0.515993	0.512785	0.51751	0.517201	0.514459	0.514288	0.508219	0.496789	0.512628	0.519027	0.50735	0.516238	0.514318	0.514821	0.513068	0.514232	0.515689	0.519472	0.494971	0.515396	0.509804	0.51415	0.517014	0.519472	0.497497	0.516034	0.513321	0.519472	0.513752	0.493271
B4GALNT4	1282	2.13519e-26	9.87331e-26	0.542196	0.531765	0.471	0.502159	0.53431	0.545588	0.439016	0.498643	0.498472	0.443316	0.42576	0.526012	0.516795	0.543819	0.474859	0.537806	0.511826	0.478787	0.465036	0.555525	0.504638	0.446679	0.51516	0.529546	0.49436	0.556447	0.421525	0.542955	0.519626	0.550409	0.525066	0.539264
COL5A2	1282	4.592e-25	2.0164e-24	0.531598	0.518811	0.48693	0.312847	0.521524	0.529274	0.315438	0.502246	0.396563	0.401045	0.523233	0.520703	0.454993	0.51307	0.316911	0.400298	0.505191	0.239691	0.445793	0.532401	0.538822	0.497919	0.491424	0.539573	0.412794	0.534491	0.52875	0.175663	0.419939	0.521339	0.466327	0.521708
DLD	1282	1.67744e-21	6.36348e-21	0.493982	0.472213	0.493796	0.453771	0.454301	0.596987	0.56473	0.49971	0.494676	0.499115	0.403258	0.463656	0.465527	0.583878	0.433292	0.529143	0.531868	0.477828	0.469283	0.529245	0.425498	0.423535	0.554319	0.492609	0.57225	0.561236	0.428846	0.557208	0.544433	0.515277	0.427869	0.607157
CTD-2020K17.4	1282	1.72305e-20	6.2767e-20	0.510531	0.516951	0.512725	0.516407	0.509013	0.517302	0.515203	0.517246	0.507307	0.50005	0.515432	0.517588	0.504911	0.515445	0.475351	0.515573	0.514101	0.503423	0.516071	0.517588	0.515259	0.513519	0.51493	0.5145	0.51637	0.517588	0.514457	0.510636	0.517588	0.499613	0.51183	0.517588
CORO6	1282	3.26182e-11	7.944e-11	0.505481	0.512074	0.507774	0.511359	0.510775	0.515145	0.513917	0.511201	0.508393	0.512511	0.508029	0.514332	0.508897	0.513556	0.505405	0.51106	0.509451	0.514944	0.503531	0.513388	0.511015	0.510779	0.505121	0.510494	0.515704	0.510551	0.492165	0.512207	0.512567	0.515704	0.498407	0.490312
ZC3H7A	1283	1.44393e-26	6.71173e-26	0.568196	0.550159	0.563292	0.523882	0.565497	0.5915	0.55266	0.5796	0.456205	0.480888	0.483371	0.518601	0.518198	0.525396	0.446662	0.565343	0.576886	0.482673	0.528207	0.560971	0.451663	0.515337	0.570452	0.455454	0.57777	0.512401	0.526852	0.481871	0.55307	0.613004	0.30743	0.536304
C5orf42	1283	3.18629e-23	1.29996e-22	0.541533	0.55923	0.5201	0.511127	0.542284	0.570018	0.538365	0.537418	0.459837	0.442532	0.468734	0.552455	0.463758	0.531816	0.402008	0.535372	0.549297	0.481131	0.510391	0.576567	0.385865	0.501489	0.483072	0.382675	0.560028	0.580102	0.442083	0.501902	0.441656	0.607144	0.480243	0.574216
CEP295	1283	7.1715e-22	2.76227e-21	0.538782	0.540255	0.513221	0.538757	0.506742	0.557713	0.52701	0.54352	0.479991	0.457211	0.454653	0.455666	0.440845	0.563264	0.509133	0.52136	0.533134	0.478891	0.483842	0.541236	0.548923	0.530307	0.49637	0.543499	0.542212	0.502811	0.50067	0.527406	0.49918	0.563982	0.440013	0.556767
PAICS	1283	7.8168e-22	3.00594e-21	0.562784	0.464932	0.54268	0.457643	0.490609	0.463118	0.458871	0.58926	0.555416	0.516835	0.475568	0.321974	0.503808	0.519932	0.479626	0.485287	0.509487	0.380702	0.46522	0.632983	0.497478	0.471883	0.630929	0.525314	0.474119	0.600531	0.547614	0.465674	0.621315	0.476131	0.584575	0.58794
PAFAH1B2	1283	4.75325e-17	1.49839e-16	0.549444	0.538646	0.487757	0.574172	0.567728	0.576256	0.502221	0.523092	0.447137	0.399168	0.464052	0.52817	0.410996	0.598167	0.500132	0.496699	0.521819	0.504793	0.48905	0.54049	0.47561	0.495931	0.542119	0.499992	0.546371	0.543607	0.414176	0.43088	0.542687	0.57781	0.577351	0.392748
DCUN1D4	1283	1.46627e-16	4.52337e-16	0.536672	0.546558	0.506308	0.515314	0.538014	0.544188	0.46102	0.56027	0.469921	0.402858	0.475766	0.526894	0.482928	0.540582	0.354303	0.517722	0.520599	0.487375	0.54143	0.545385	0.431938	0.5198	0.482553	0.458176	0.557935	0.564924	0.472326	0.446194	0.538899	0.570202	0.445412	0.382804
RP11-146F11.1	1284	1.94975e-33	1.16886e-32	0.52722	0.520662	0.514309	0.515533	0.522258	0.528991	0.5172	0.520352	0.516465	0.51685	0.502928	0.521025	0.516713	0.523046	0.496999	0.524207	0.519715	0.507825	0.52249	0.527836	0.500448	0.518783	0.529338	0.511225	0.522786	0.528837	0.517684	0.51499	0.527125	0.515664	0.4729	0.513287
NUAK2	1284	3.63195e-21	1.35826e-20	0.527683	0.53086	0.526048	0.521925	0.50199	0.542513	0.529019	0.537912	0.510823	0.48567	0.496194	0.530096	0.49442	0.547726	0.43827	0.532383	0.538689	0.518696	0.520954	0.528239	0.530577	0.520044	0.520979	0.537555	0.544517	0.541391	0.525332	0.518784	0.53284	0.552136	0.439833	0.517833
HRH1	1284	1.59012e-13	4.29218e-13	0.525589	0.478818	0.457721	0.463164	0.526423	0.531045	0.461132	0.511078	0.395586	0.40997	0.475128	0.46938	0.323912	0.535662	0.445647	0.494264	0.523139	0.481387	0.488595	0.556439	0.522774	0.510098	0.491106	0.485665	0.534818	0.563778	0.501622	0.459383	0.474943	0.566583	0.432609	0.566583
SS18L2	1284	1.04281e-10	2.48583e-10	0.393305	0.499198	0.504198	0.470061	0.417244	0.528834	0.455981	0.37749	0.345398	0.406372	0.383837	0.445088	0.336528	0.505013	0.419016	0.309138	0.494232	0.485831	0.311148	0.470141	0.528896	0.423199	0.584882	0.585519	0.516132	0.478156	0.403415	0.395051	0.55322	0.577648	0.506401	0.385646
AVEN	1285	2.07097e-33	1.2398e-32	0.542747	0.504266	0.5219	0.507606	0.531271	0.532892	0.533876	0.517541	0.485089	0.482916	0.491999	0.484675	0.428951	0.545081	0.497348	0.501918	0.515154	0.500897	0.480778	0.508	0.541618	0.494592	0.549469	0.520823	0.528116	0.521455	0.485772	0.402502	0.547333	0.528684	0.525784	0.512435
VPS28	1285	1.38614e-26	6.44729e-26	0.609497	0.440934	0.475124	0.370503	0.515021	0.560342	0.387697	0.466271	0.497542	0.471997	0.426657	0.484442	0.337275	0.532823	0.537463	0.467008	0.501262	0.433663	0.465207	0.396573	0.560354	0.434001	0.642138	0.558835	0.511856	0.384754	0.405189	0.372829	0.606167	0.408494	0.553953	0.429467
TTC19	1285	3.29903e-21	1.23527e-20	0.552772	0.522188	0.429103	0.467816	0.530678	0.592347	0.464982	0.447775	0.398562	0.42415	0.3371	0.514603	0.455119	0.496608	0.358355	0.443813	0.494443	0.48014	0.465779	0.575732	0.467403	0.403998	0.380003	0.557328	0.516917	0.535246	0.267347	0.528859	0.370756	0.637172	0.409787	0.534963
LETM2	1285	5.87598e-19	2.01212e-18	0.520527	0.512129	0.509848	0.520883	0.517362	0.520744	0.515391	0.512649	0.499855	0.5012	0.493447	0.505623	0.490004	0.523416	0.472607	0.513185	0.507734	0.508141	0.502986	0.506561	0.489952	0.50978	0.512098	0.505593	0.510981	0.505271	0.491864	0.472798	0.511827	0.510265	0.461093	0.515735
C10orf90	1285	2.46472e-13	6.58306e-13	0.512337	0.504589	0.517023	0.514786	0.505386	0.514002	0.512126	0.487691	0.446771	0.472471	0.517574	0.505145	0.496437	0.516189	0.447665	0.46488	0.5133	0.515834	0.470924	0.518087	0.514203	0.502694	0.511067	0.473301	0.489723	0.518844	0.514108	0.434132	0.500391	0.515216	0.472825	0.363385
CTH	1286	1.18882e-18	4.01108e-18	0.514859	0.517989	0.531424	0.495744	0.518904	0.517701	0.520133	0.491286	0.481935	0.494258	0.509819	0.526196	0.514946	0.498601	0.50162	0.490961	0.534808	0.510709	0.482765	0.5299	0.505617	0.519392	0.500074	0.52367	0.537175	0.537129	0.518415	0.508072	0.52313	0.534965	0.352753	0.530236
SLC51B	1286	7.88027e-08	1.63851e-07	0.502703	0.507998	0.50798	0.508552	0.505861	0.508232	0.508499	0.508447	0.508424	0.50558	0.507488	0.50834	0.493017	0.508794	0.502269	0.508119	0.506684	0.508039	0.508016	0.508794	0.506469	0.50799	0.503525	0.508794	0.508794	0.508794	0.508794	0.503487	0.508794	0.508794	0.485224	0.508794
C17orf51	1287	1.09996e-25	4.94705e-25	0.529948	0.553777	0.545748	0.535561	0.55099	0.556716	0.530915	0.531426	0.478554	0.484121	0.490707	0.554143	0.499679	0.520756	0.470958	0.514837	0.549202	0.506314	0.532808	0.568756	0.520574	0.50527	0.527784	0.53716	0.546518	0.570079	0.489705	0.494385	0.545448	0.553186	0.500239	0.542884
RP11-236L14.2	1287	4.66459e-16	1.4053e-15	0.507538	0.507538	0.506522	0.506334	0.507538	0.507538	0.504572	0.507538	0.507538	0.507538	0.504077	0.507538	0.507538	0.506471	0.485254	0.507538	0.50334	0.507538	0.507538	0.507538	0.505974	0.50346	0.50491	0.507538	0.506338	0.507538	0.504367	0.493339	0.507538	0.507538	0.501675	0.507538
FAM111A	1287	2.26949e-14	6.34826e-14	0.512866	0.526959	0.470793	0.493147	0.437935	0.541849	0.424665	0.536785	0.424343	0.392713	0.402285	0.348833	0.442685	0.52698	0.414336	0.466351	0.497078	0.413729	0.379825	0.441547	0.550684	0.470252	0.48522	0.526264	0.477641	0.454641	0.545383	0.3999	0.494745	0.543812	0.354152	0.519547
POLR3E	1287	9.79619e-13	2.5461e-12	0.507847	0.5071	0.536551	0.505921	0.517774	0.531084	0.492092	0.504078	0.427685	0.45035	0.503598	0.493724	0.436548	0.501883	0.451305	0.478576	0.544994	0.496408	0.492849	0.506724	0.485031	0.513769	0.502947	0.48329	0.544465	0.510237	0.5134	0.50042	0.510131	0.543869	0.43169	0.454167
LARP4	1288	9.32276e-35	5.83636e-34	0.51803	0.52466	0.522863	0.497945	0.529832	0.590549	0.529806	0.555232	0.434629	0.467645	0.485973	0.507055	0.41253	0.511427	0.396791	0.524712	0.556451	0.500842	0.519195	0.539545	0.438082	0.515649	0.508994	0.481156	0.572011	0.528996	0.51933	0.502258	0.511728	0.592956	0.368719	0.542969
NUBP2	1288	8.39916e-21	3.09929e-20	0.513755	0.551436	0.518572	0.448264	0.534516	0.587826	0.529502	0.487001	0.446236	0.492061	0.395351	0.474714	0.389236	0.344049	0.391445	0.430108	0.559655	0.478609	0.47384	0.581656	0.463026	0.466985	0.631223	0.49258	0.574088	0.557386	0.496616	0.517704	0.606217	0.494571	0.481545	0.523635
SLC25A23	1288	1.7877e-19	6.24585e-19	0.495278	0.52776	0.528065	0.438955	0.504042	0.553646	0.47109	0.528425	0.484489	0.416377	0.42199	0.542351	0.416577	0.514917	0.431403	0.551094	0.538475	0.466533	0.520842	0.581416	0.429735	0.446215	0.578897	0.47711	0.552965	0.549561	0.462003	0.519969	0.588756	0.535308	0.519958	0.494645
ADK	1288	1.09332e-16	3.39048e-16	0.531045	0.458176	0.522384	0.557743	0.538972	0.521667	0.531341	0.503346	0.439384	0.515376	0.438409	0.428115	0.463942	0.576533	0.476846	0.490858	0.474005	0.535407	0.428644	0.496406	0.527959	0.491135	0.542405	0.510886	0.477041	0.47773	0.515623	0.323238	0.529641	0.520285	0.409802	0.4529
CTD-2554C21.2	1288	4.66459e-16	1.4053e-15	0.507538	0.507538	0.504897	0.506581	0.507538	0.507538	0.500778	0.507538	0.507538	0.507538	0.507538	0.507538	0.507538	0.507009	0.506884	0.507538	0.504771	0.505271	0.507538	0.507538	0.507538	0.506709	0.507538	0.507538	0.506341	0.507538	0.507538	0.507538	0.507538	0.503988	0.507538	0.499127
CASP8	1288	2.49289e-14	6.95858e-14	0.509179	0.51598	0.511631	0.476394	0.511839	0.525237	0.502261	0.527399	0.514882	0.45694	0.51841	0.515478	0.423908	0.505111	0.456161	0.508026	0.51127	0.501393	0.529375	0.447955	0.523067	0.504217	0.495736	0.491826	0.520226	0.415569	0.525451	0.450504	0.514248	0.526443	0.403296	0.521399
ACTR2	1290	2.45567e-33	1.46722e-32	0.619013	0.563518	0.500902	0.546557	0.600413	0.621925	0.573072	0.514967	0.454667	0.493163	0.503835	0.570701	0.474228	0.567589	0.474797	0.527096	0.529133	0.518205	0.462439	0.239544	0.49304	0.499589	0.592787	0.490002	0.501134	0.225652	0.485222	0.487473	0.547547	0.576791	0.585517	0.522251
AC003092.1	1290	1.54157e-12	3.96753e-12	0.509845	0.511902	0.512245	0.502865	0.514203	0.486763	0.494903	0.507891	0.476915	0.482382	0.514024	0.512626	0.492461	0.497867	0.511864	0.468337	0.500007	0.513684	0.499898	0.503614	0.513679	0.513605	0.50833	0.51027	0.513225	0.504378	0.514447	0.463545	0.492727	0.500523	0.455013	0.488587
MTPAP	1291	2.91084e-24	1.23796e-23	0.52227	0.544458	0.544623	0.532514	0.52368	0.551533	0.529268	0.508611	0.459928	0.503768	0.521615	0.546617	0.512537	0.536661	0.505469	0.496483	0.540044	0.532094	0.48801	0.525405	0.514351	0.535881	0.533281	0.517083	0.529637	0.522286	0.514517	0.489637	0.521456	0.554152	0.446578	0.520718
NBN	1291	8.29257e-18	2.69363e-17	0.558623	0.470661	0.474114	0.517716	0.518206	0.558981	0.463947	0.545239	0.464044	0.46618	0.436408	0.436609	0.381347	0.58237	0.521734	0.518162	0.518612	0.426203	0.506716	0.410204	0.539148	0.445396	0.549238	0.565643	0.52079	0.492507	0.46425	0.382929	0.560685	0.53695	0.445531	0.52668
ECD	1291	4.82832e-15	1.39217e-14	0.537181	0.515562	0.545452	0.534297	0.525945	0.550436	0.548134	0.543485	0.505939	0.509849	0.511741	0.503538	0.50467	0.558612	0.507606	0.527385	0.532341	0.538616	0.530419	0.533941	0.53234	0.526561	0.5441	0.538717	0.548553	0.527216	0.522172	0.492592	0.519434	0.569649	0.45256	0.542266
ZNF219	1291	3.23453e-11	7.87932e-11	0.531292	0.48004	0.482582	0.517119	0.492295	0.529008	0.464008	0.509231	0.473714	0.412314	0.391007	0.490586	0.472478	0.547308	0.461105	0.514677	0.512233	0.474407	0.471051	0.518202	0.443381	0.444925	0.53097	0.421014	0.538309	0.549122	0.455661	0.546867	0.543587	0.536907	0.386336	0.524678
DIS3L	1291	1.18159e-07	2.43667e-07	0.517593	0.480455	0.506337	0.494844	0.497814	0.529594	0.525522	0.531483	0.527519	0.446014	0.46334	0.472542	0.483888	0.52511	0.441931	0.539014	0.514009	0.466531	0.530187	0.521203	0.465296	0.47067	0.515934	0.484011	0.538709	0.535128	0.447866	0.474704	0.537405	0.523843	0.444454	0.521996
TRAM2	1292	1.58378e-33	9.51604e-33	0.531521	0.506294	0.525382	0.500662	0.498727	0.560739	0.503714	0.488276	0.434358	0.456952	0.449812	0.506567	0.433522	0.55179	0.483836	0.490433	0.513559	0.472861	0.406726	0.556671	0.555022	0.453997	0.517336	0.527324	0.480466	0.565009	0.527578	0.361349	0.489107	0.567743	0.495558	0.555553
TMEM8B	1292	4.60835e-26	2.10361e-25	0.531907	0.548415	0.521717	0.490637	0.527938	0.549476	0.525054	0.502734	0.463791	0.447451	0.480297	0.548984	0.460423	0.524909	0.507869	0.494215	0.521934	0.514118	0.496337	0.56361	0.531528	0.49381	0.543054	0.515409	0.520855	0.480823	0.489695	0.512196	0.51994	0.503365	0.526165	0.540606
LRRC41	1293	1.1406e-34	7.10722e-34	0.442832	0.535749	0.525445	0.451844	0.477149	0.604919	0.5517	0.532702	0.448675	0.445187	0.480206	0.548567	0.423079	0.518319	0.460592	0.489058	0.542367	0.489414	0.519705	0.580243	0.421617	0.480381	0.501169	0.414651	0.584311	0.587185	0.484704	0.416169	0.532916	0.622957	0.434494	0.517801
TFPT	1293	9.56128e-23	3.81915e-22	0.509914	0.496711	0.415862	0.465421	0.467957	0.57504	0.470485	0.517362	0.433786	0.321043	0.340866	0.506418	0.21641	0.550545	0.432252	0.460142	0.334464	0.467172	0.453877	0.356584	0.281701	0.382555	0.565748	0.353866	0.498287	0.382769	0.30998	0.476949	0.585335	0.402247	0.379203	0.587918
CWF19L1	1293	2.39573e-17	7.6642e-17	0.526004	0.530216	0.537538	0.521378	0.524174	0.533223	0.527048	0.527339	0.504755	0.505986	0.509621	0.51216	0.511772	0.521085	0.524669	0.513218	0.532689	0.527799	0.50632	0.511844	0.521439	0.517925	0.528866	0.52215	0.535182	0.511862	0.518154	0.504569	0.52927	0.529483	0.472571	0.508219
ABL2	1293	7.74502e-16	2.31343e-15	0.533329	0.475502	0.507735	0.487853	0.561523	0.479539	0.391236	0.521468	0.31528	0.275292	0.472389	0.481694	0.266044	0.512634	0.45023	0.469369	0.440383	0.519605	0.490604	0.417551	0.447829	0.491418	0.452789	0.450217	0.480085	0.446824	0.459703	0.337274	0.418349	0.609235	0.407095	0.569543
WDFY2	1293	1.95993e-14	5.49531e-14	0.542973	0.435624	0.431888	0.504667	0.510995	0.515427	0.432756	0.507884	0.480233	0.459234	0.420005	0.438741	0.535762	0.564793	0.423228	0.499355	0.467805	0.437595	0.481273	0.546622	0.50098	0.461524	0.488991	0.515638	0.510889	0.460535	0.452972	0.434709	0.513666	0.58591	0.53042	0.532748
DPY19L4	1293	2.99474e-12	7.62394e-12	0.516608	0.527069	0.522606	0.552305	0.534539	0.546161	0.496485	0.548886	0.492001	0.41977	0.46603	0.489182	0.397057	0.558014	0.522121	0.510895	0.537086	0.478043	0.508298	0.560432	0.521944	0.476061	0.525043	0.522935	0.554208	0.575371	0.511925	0.483056	0.524046	0.520953	0.527997	0.502534
NTHL1	1294	1.07849e-24	4.66666e-24	0.54985	0.491506	0.547324	0.481849	0.507532	0.578785	0.519045	0.501054	0.507095	0.458139	0.407461	0.471956	0.452351	0.5811	0.420565	0.51158	0.541346	0.451435	0.427287	0.588064	0.522173	0.453719	0.601588	0.535065	0.531975	0.585827	0.430848	0.484663	0.579965	0.547027	0.509243	0.541723
TBC1D32	1294	7.08831e-20	2.52076e-19	0.531797	0.527584	0.522507	0.522465	0.535083	0.529185	0.491748	0.534379	0.513531	0.449099	0.502722	0.526879	0.482035	0.517918	0.489356	0.508839	0.524528	0.50964	0.536614	0.539494	0.498347	0.512883	0.506005	0.489933	0.524902	0.536875	0.48602	0.490705	0.511812	0.543342	0.475308	0.518993
KCNA2	1294	2.97266e-13	7.91596e-13	0.515827	0.508466	0.511742	0.510881	0.498036	0.518042	0.506243	0.500325	0.501557	0.483677	0.4517	0.510236	0.51413	0.518395	0.503386	0.514118	0.51382	0.499361	0.480459	0.519472	0.469468	0.504816	0.513305	0.504677	0.515774	0.519472	0.478372	0.514302	0.516435	0.519472	0.478426	0.519472
TEX22	1294	1.25172e-11	3.10048e-11	0.512202	0.507617	0.510605	0.501736	0.512504	0.511911	0.510922	0.512372	0.511843	0.507681	0.510584	0.505226	0.478985	0.510194	0.501416	0.511755	0.508851	0.496356	0.512177	0.513691	0.512909	0.511194	0.513572	0.505058	0.513249	0.51189	0.512844	0.507397	0.514447	0.514447	0.491101	0.514447
ZNF107	1294	2.59933e-11	6.36391e-11	0.510045	0.505928	0.494313	0.471982	0.453687	0.521481	0.498382	0.520102	0.464446	0.450263	0.423651	0.439792	0.489314	0.537789	0.407139	0.518078	0.509473	0.434305	0.459779	0.557019	0.486216	0.491259	0.47893	0.496446	0.52015	0.546357	0.513362	0.549362	0.47985	0.570145	0.396162	0.550975
COIL	1294	4.12357e-08	8.70881e-08	0.516331	0.51112	0.476858	0.422309	0.504024	0.542825	0.477151	0.509524	0.424402	0.377352	0.382348	0.464839	0.395279	0.455626	0.37757	0.511992	0.517398	0.445982	0.474394	0.534943	0.409342	0.435901	0.51318	0.515999	0.517812	0.509555	0.403005	0.457407	0.552687	0.606626	0.290216	0.555787
HSPH1	1294	0.000302893	0.000523849	0.425334	0.424027	0.395851	0.478821	0.473319	0.521183	0.431331	0.462642	0.313844	0.474254	0.382828	0.387875	0.38122	0.442602	0.46499	0.412232	0.442515	0.552819	0.432677	0.416417	0.430829	0.415865	0.455692	0.443416	0.481591	0.377587	0.298349	0.412154	0.448898	0.586112	0.478239	0.48814
DLC1	1295	2.17791e-21	8.23278e-21	0.529964	0.488388	0.46689	0.496851	0.517296	0.510971	0.497006	0.53406	0.514378	0.378602	0.488831	0.48687	0.326074	0.52567	0.446069	0.51693	0.513603	0.449595	0.51478	0.535079	0.519621	0.437098	0.513254	0.522022	0.477915	0.537596	0.520891	0.348611	0.526037	0.535343	0.480453	0.398795
THUMPD2	1295	3.69026e-21	1.37934e-20	0.528351	0.560366	0.529504	0.476019	0.527182	0.57	0.529088	0.560482	0.471038	0.537509	0.488822	0.535798	0.476854	0.540298	0.479487	0.55994	0.543073	0.467325	0.537061	0.552024	0.498274	0.522418	0.548117	0.532331	0.559239	0.561396	0.492884	0.453835	0.57016	0.59676	0.105438	0.523231
THAP11	1295	2.78992e-18	9.24663e-18	0.512221	0.502925	0.551249	0.449174	0.541697	0.555009	0.511118	0.481415	0.463538	0.472691	0.394774	0.487929	0.453834	0.541696	0.443083	0.454074	0.57791	0.496994	0.441178	0.529696	0.412071	0.416176	0.608505	0.510579	0.559133	0.521902	0.423186	0.496435	0.586262	0.621394	0.483653	0.499968
FIBP	1295	3.03689e-18	1.00542e-17	0.519839	0.277181	0.359475	0.496018	0.386971	0.476213	0.431784	0.439423	0.433273	0.445943	0.259792	0.258707	0.235658	0.5714	0.498572	0.432073	0.399406	0.512708	0.323995	0.454467	0.492835	0.29028	0.617529	0.487289	0.440086	0.396198	0.265445	0.318774	0.619262	0.303357	0.527945	0.532929
ARL13B	1295	3.25532e-13	8.66004e-13	0.430392	0.505725	0.508622	0.366587	0.421853	0.558348	0.488138	0.501277	0.335609	0.431385	0.483483	0.431854	0.349246	0.451077	0.348676	0.409499	0.514192	0.496978	0.444619	0.551819	0.535095	0.519025	0.53827	0.494482	0.531804	0.54406	0.531684	0.473363	0.50622	0.611405	0.26168	0.570661
TIMM50	1296	1.21827e-34	7.58008e-34	0.463745	0.50984	0.545405	0.40612	0.470528	0.609719	0.551128	0.500512	0.486315	0.487017	0.38472	0.460543	0.351833	0.47379	0.477786	0.531431	0.552766	0.398695	0.441831	0.577056	0.557333	0.467154	0.560065	0.546854	0.567535	0.567665	0.489119	0.543004	0.596872	0.579286	0.39187	0.58366
GART	1296	1.69176e-31	9.47441e-31	0.54769	0.553936	0.545289	0.491584	0.488957	0.591341	0.532465	0.481741	0.433275	0.514037	0.448975	0.517234	0.494642	0.560654	0.531894	0.516783	0.555085	0.500851	0.432838	0.569226	0.552596	0.510873	0.559163	0.565274	0.557896	0.562751	0.514618	0.520963	0.493167	0.585489	0.490952	0.591985
LSR	1296	3.26186e-23	1.33029e-22	0.474122	0.533389	0.522281	0.5209	0.481129	0.543049	0.491073	0.525541	0.463047	0.483472	0.524516	0.527251	0.407445	0.540332	0.524438	0.448217	0.481617	0.51798	0.485998	0.500083	0.543285	0.472869	0.533208	0.525192	0.443355	0.362642	0.502366	0.466221	0.550879	0.4915	0.51853	0.482572
LZIC	1296	9.719e-21	3.5758e-20	0.549089	0.512102	0.526006	0.481437	0.569227	0.534226	0.53329	0.404153	0.310298	0.456007	0.451378	0.481671	0.440357	0.46378	0.336026	0.39354	0.536361	0.449826	0.372214	0.538578	0.456226	0.46181	0.609825	0.505185	0.533499	0.504616	0.450692	0.448506	0.552396	0.541615	0.388056	0.490227
INPP1	1297	1.2219e-34	7.60045e-34	0.522491	0.54194	0.508812	0.50705	0.513177	0.582758	0.524349	0.512574	0.400834	0.455447	0.431365	0.535181	0.437668	0.55814	0.398618	0.471598	0.477678	0.491804	0.471354	0.571076	0.473177	0.458576	0.54841	0.482445	0.516326	0.587959	0.376202	0.438871	0.485852	0.602655	0.271686	0.369198
WASH1	1297	7.59451e-33	4.44554e-32	0.53679	0.552609	0.543824	0.494251	0.535813	0.567825	0.515015	0.523585	0.485468	0.398892	0.424569	0.548652	0.453465	0.523994	0.425798	0.527537	0.55528	0.504878	0.528918	0.545496	0.482651	0.474175	0.523239	0.492831	0.553238	0.546235	0.435689	0.517883	0.524046	0.567646	0.274782	0.486777
CSTF2T	1297	2.60256e-30	1.39461e-29	0.528231	0.547348	0.542739	0.521133	0.520673	0.560537	0.531893	0.542647	0.492394	0.520586	0.503528	0.545024	0.504391	0.5389	0.520144	0.529335	0.521963	0.509631	0.526358	0.528236	0.534309	0.520875	0.546683	0.518395	0.526291	0.537116	0.549212	0.477615	0.518817	0.57174	0.441516	0.428158
ZNF451	1297	7.43292e-18	2.42066e-17	0.563855	0.547516	0.473322	0.500645	0.551531	0.564745	0.494846	0.526863	0.385915	0.360653	0.455328	0.533644	0.417175	0.514954	0.46872	0.494659	0.494828	0.470058	0.474584	0.545858	0.501287	0.492512	0.481167	0.494005	0.53638	0.552711	0.425695	0.408285	0.436489	0.618016	0.319469	0.515267
MASP1	1297	3.74121e-07	7.50351e-07	0.508246	0.444879	0.482531	0.499266	0.50614	0.48675	0.499127	0.508673	0.506353	0.504816	0.423633	0.452283	0.494327	0.508994	0.509405	0.509389	0.496045	0.474127	0.509278	0.508499	0.492936	0.491303	0.503893	0.502759	0.499215	0.51005	0.463985	0.419178	0.503884	0.51005	0.497966	0.51005
RP11-666O2.2	1298	3.74191e-17	1.18588e-16	0.518057	0.517529	0.517715	0.508754	0.514758	0.519068	0.512861	0.514699	0.50572	0.494004	0.498447	0.516769	0.492399	0.512228	0.479611	0.512066	0.517213	0.492264	0.510029	0.518227	0.502137	0.518945	0.517764	0.507962	0.520121	0.518825	0.501196	0.509228	0.518185	0.517711	0.475188	0.521357
TMEM131	1298	1.44798e-13	3.91346e-13	0.560496	0.410055	0.455522	0.513635	0.561068	0.563891	0.533921	0.547725	0.424587	0.399329	0.479553	0.431944	0.384756	0.542763	0.315843	0.489354	0.49813	0.503023	0.502395	0.563182	0.538039	0.496816	0.520143	0.469222	0.541441	0.512188	0.502394	0.45569	0.515443	0.597748	0.396536	0.594849
ADGRG6	1298	4.62266e-10	1.06889e-09	0.508889	0.507219	0.507209	0.506456	0.507121	0.506397	0.499499	0.508676	0.486824	0.509253	0.509623	0.506389	0.5081	0.509521	0.504219	0.490101	0.473297	0.489681	0.503952	0.504582	0.508512	0.501178	0.503932	0.51005	0.459551	0.506221	0.51005	0.51005	0.506956	0.506483	0.51005	0.51005
NRSN1	1298	1.39772e-09	3.16409e-09	0.496632	0.507825	0.503109	0.51005	0.496376	0.50865	0.508592	0.506233	0.495307	0.487604	0.429826	0.509126	0.506103	0.509514	0.509405	0.509378	0.50379	0.508542	0.486426	0.51005	0.418299	0.506781	0.503917	0.434119	0.51005	0.51005	0.333204	0.504779	0.51005	0.506554	0.504218	0.51005
KNSTRN	1299	3.32638e-33	1.9731e-32	0.551869	0.531214	0.499308	0.482705	0.490286	0.548151	0.522786	0.493377	0.437255	0.504283	0.417322	0.272027	0.483385	0.529632	0.479837	0.480203	0.526596	0.451772	0.320514	0.510283	0.542626	0.497819	0.545241	0.524643	0.497249	0.516999	0.494345	0.466145	0.515263	0.528525	0.483205	0.545631
TPX2	1299	9.66908e-18	3.13361e-17	0.53755	0.529622	0.46425	0.50042	0.371666	0.539894	0.491106	0.518335	0.403221	0.472935	0.36178	0.166487	0.460963	0.551758	0.486556	0.468775	0.491151	0.391429	0.214812	0.521829	0.544756	0.497642	0.522409	0.538707	0.427079	0.497654	0.522404	0.471121	0.459558	0.506479	0.41624	0.550485
FBXL8	1299	2.80709e-14	7.81929e-14	0.518205	0.523082	0.521205	0.515362	0.524078	0.523147	0.520608	0.522938	0.518734	0.496819	0.51975	0.524974	0.511864	0.515907	0.49621	0.52081	0.522459	0.51597	0.526526	0.525646	0.508588	0.512511	0.518794	0.505265	0.528301	0.519314	0.520175	0.495263	0.526317	0.529523	0.523877	0.50428
PARP3	1299	1.2886e-08	2.79756e-08	0.470566	0.509413	0.519639	0.480731	0.49545	0.526628	0.517634	0.532381	0.514661	0.438223	0.479915	0.507274	0.409581	0.524266	0.438431	0.509866	0.524483	0.519807	0.541079	0.539378	0.503659	0.483553	0.504082	0.490471	0.540129	0.532784	0.478736	0.428991	0.530082	0.490459	0.422963	0.492122
SLC4A2	1300	9.95383e-26	4.48805e-25	0.541469	0.558392	0.52872	0.529445	0.520034	0.569557	0.468572	0.520465	0.406926	0.496792	0.506931	0.541514	0.487635	0.54833	0.450633	0.48906	0.541273	0.502953	0.441561	0.514227	0.500818	0.496486	0.54282	0.456598	0.534388	0.567722	0.532226	0.435514	0.483308	0.582633	0.451977	0.580253
RCE1	1300	4.09898e-15	1.18459e-14	0.504808	0.542119	0.531952	0.538635	0.518402	0.552225	0.515261	0.525678	0.459589	0.483263	0.476469	0.518073	0.438247	0.551612	0.508043	0.506214	0.541435	0.514101	0.488149	0.537832	0.561718	0.50607	0.533015	0.549521	0.549833	0.544728	0.507951	0.489284	0.486556	0.585392	0.502692	0.511903
PWAR6	1300	7.70779e-14	2.10772e-13	0.523119	0.525879	0.467922	0.520928	0.536291	0.528249	0.497282	0.507705	0.480708	0.421479	0.390417	0.528863	0.492407	0.513617	0.376311	0.53457	0.509675	0.507315	0.495232	0.546616	0.26931	0.474411	0.467862	0.375391	0.535618	0.546933	0.247219	0.54042	0.494791	0.545108	0.476101	0.493442
LINC00237	1301	3.90225e-12	9.90356e-12	0.508048	0.465045	0.489693	0.513584	0.509869	0.502525	0.498706	0.480505	0.481317	0.488541	0.361461	0.471978	0.501085	0.512743	0.509274	0.491691	0.504086	0.510847	0.449261	0.512237	0.513046	0.374874	0.510333	0.513819	0.477548	0.512537	0.372281	0.513819	0.510709	0.51027	0.484267	0.505281
C7orf49	1301	2.44541e-08	5.23553e-08	0.462674	0.432591	0.519333	0.47115	0.430266	0.542864	0.474268	0.515899	0.417917	0.475633	0.447609	0.34331	0.420167	0.561322	0.469457	0.409165	0.518374	0.443097	0.416036	0.546086	0.512854	0.435424	0.568426	0.463071	0.53805	0.518508	0.502914	0.502446	0.551952	0.606678	0.504023	0.593178
CACNG8	1301	1.36616e-07	2.80564e-07	0.512639	0.494441	0.43727	0.478691	0.494666	0.519609	0.514416	0.488718	0.46193	0.486829	0.36154	0.508671	0.517847	0.513565	0.422149	0.510074	0.422356	0.402899	0.478703	0.527341	0.273004	0.42803	0.491189	0.440484	0.480523	0.528894	0.219243	0.528894	0.494492	0.521515	0.48307	0.528894
PANX1	1302	5.21429e-14	1.43432e-13	0.504199	0.523206	0.510698	0.535781	0.494167	0.52838	0.487922	0.510526	0.452448	0.43369	0.48713	0.50776	0.434466	0.545279	0.503074	0.492993	0.517722	0.517098	0.499817	0.487202	0.533313	0.497152	0.508318	0.533226	0.514604	0.532387	0.520088	0.376661	0.490271	0.53681	0.506057	0.4506
NUDT16L1	1302	2.48313e-13	6.63141e-13	0.484973	0.37751	0.450853	0.37572	0.456086	0.5753	0.504769	0.563572	0.550957	0.388338	0.376889	0.423982	0.275266	0.487586	0.388914	0.549576	0.486089	0.429713	0.551536	0.55706	0.486189	0.402673	0.590152	0.536375	0.563081	0.559524	0.391013	0.542533	0.620243	0.453847	0.445643	0.591826
TRIOBP	1302	3.59063e-13	9.52475e-13	0.545666	0.542064	0.539393	0.498268	0.499528	0.550963	0.518622	0.56093	0.490926	0.507669	0.497294	0.43929	0.420904	0.565388	0.434971	0.504819	0.50877	0.5074	0.490156	0.570934	0.544618	0.525477	0.564455	0.512579	0.525263	0.591585	0.498366	0.361022	0.548788	0.587	0.519323	0.586023
FICD	1302	1.76156e-11	4.34169e-11	0.511182	0.54055	0.520068	0.494158	0.535514	0.515349	0.524127	0.502649	0.486554	0.501089	0.494781	0.523664	0.481259	0.278407	0.415504	0.488426	0.533185	0.537282	0.527011	0.551669	0.475068	0.479127	0.521079	0.533236	0.549252	0.552291	0.481334	0.451843	0.464192	0.571261	0.450616	0.422142
KIAA0100	1303	3.41886e-32	1.96412e-31	0.56949	0.535859	0.512026	0.551707	0.568733	0.577343	0.510288	0.550566	0.482561	0.427387	0.470662	0.545588	0.426872	0.573171	0.471443	0.523418	0.525766	0.531436	0.529396	0.538926	0.567457	0.481067	0.549546	0.567191	0.560024	0.511727	0.482502	0.448153	0.528056	0.528249	0.54643	0.543619
TMEM191C	1303	2.50361e-26	1.15369e-25	0.499263	0.532062	0.530448	0.513581	0.523227	0.529118	0.517183	0.52072	0.513262	0.459508	0.521126	0.533795	0.443878	0.520819	0.454718	0.515594	0.530687	0.512187	0.532633	0.523022	0.530124	0.515236	0.516357	0.519476	0.534536	0.526633	0.480136	0.494215	0.53706	0.522925	0.480528	0.528021
STRADB	1303	1.84558e-14	5.18355e-14	0.490537	0.451198	0.5484	0.488342	0.464545	0.553414	0.561866	0.511291	0.475374	0.503404	0.449172	0.436791	0.364344	0.573022	0.465046	0.449907	0.503973	0.384426	0.490608	0.567278	0.565381	0.440245	0.592956	0.558736	0.576872	0.590126	0.52167	0.510833	0.571409	0.457901	0.573059	0.430479
RP11-582J16.4	1303	1.68598e-10	3.97773e-10	0.51283	0.51376	0.515986	0.510205	0.513174	0.513424	0.510208	0.517473	0.514074	0.461151	0.506934	0.514221	0.512027	0.509739	0.473198	0.518171	0.514607	0.503099	0.515811	0.518844	0.518844	0.512326	0.504023	0.518844	0.518844	0.518844	0.514152	0.517083	0.515696	0.518844	0.513101	0.518844
C1orf233	1303	0.0015139	0.00250953	0.424067	0.502622	0.496725	0.497433	0.424506	0.502782	0.504887	0.498546	0.47969	0.498626	0.506678	0.50386	0.507538	0.503811	0.478075	0.494142	0.492156	0.503744	0.480612	0.472566	0.434934	0.506711	0.491799	0.440635	0.491937	0.483364	0.50596	0.473868	0.501364	0.507538	0.501675	0.490674
CLTB	1304	1.55087e-26	7.20411e-26	0.460236	0.395558	0.435914	0.496703	0.471527	0.611585	0.520699	0.384711	0.438688	0.415849	0.397313	0.404036	0.245579	0.605318	0.400898	0.42232	0.444194	0.542023	0.357128	0.425451	0.274491	0.45306	0.634909	0.344878	0.5604	0.316177	0.256189	0.228013	0.600093	0.368244	0.421759	0.457638
STXBP3	1304	6.54344e-26	2.96664e-25	0.519596	0.537758	0.542612	0.467738	0.528787	0.590196	0.542478	0.55179	0.45086	0.454928	0.500312	0.533543	0.471099	0.493714	0.412128	0.515561	0.552199	0.407498	0.531566	0.509834	0.521132	0.489573	0.547232	0.492924	0.593029	0.541105	0.546575	0.415563	0.524003	0.625716	0.33118	0.514075
ARMC5	1304	1.06363e-18	3.59776e-18	0.52401	0.532131	0.519887	0.483694	0.533972	0.544553	0.520978	0.545003	0.514706	0.461444	0.516911	0.526905	0.480053	0.509381	0.494418	0.535309	0.534035	0.512539	0.539408	0.530564	0.509302	0.516831	0.525147	0.519802	0.548177	0.541178	0.505392	0.496835	0.537409	0.555777	0.424997	0.507591
SLC17A6	1304	4.66459e-16	1.4053e-15	0.507538	0.507538	0.445252	0.507538	0.507538	0.507538	0.507538	0.504795	0.501236	0.507538	0.501928	0.507538	0.507538	0.507538	0.507538	0.507538	0.489469	0.506052	0.506023	0.506765	0.507538	0.505911	0.504058	0.507538	0.505144	0.507538	0.436239	0.507538	0.504489	0.507538	0.507538	0.507538
RAB3C	1304	3.15869e-07	6.36808e-07	0.506373	0.504852	0.436345	0.507538	0.507294	0.505299	0.498733	0.439723	0.462116	0.507137	0.427298	0.506624	0.507538	0.507538	0.506889	0.496226	0.491497	0.507538	0.403579	0.50599	0.312252	0.488848	0.502282	0.448147	0.49559	0.506272	0.361556	0.507538	0.501402	0.507538	0.507538	0.507538
NBEAL2	1305	1.96429e-18	6.5591e-18	0.513743	0.520686	0.522479	0.517744	0.519814	0.519317	0.517518	0.519662	0.511028	0.475249	0.511295	0.521736	0.500383	0.519654	0.496217	0.515923	0.52242	0.510293	0.517655	0.484001	0.515224	0.518774	0.507871	0.511977	0.519631	0.485876	0.51046	0.522805	0.518277	0.520997	0.489561	0.516353
TK1	1305	2.09477e-15	6.1394e-15	0.511281	0.526156	0.461925	0.481194	0.379297	0.532648	0.475851	0.518722	0.418875	0.483849	0.40045	0.311015	0.465174	0.538251	0.471328	0.445775	0.472235	0.408548	0.14957	0.466757	0.53927	0.494493	0.515441	0.524746	0.389411	0.45057	0.531786	0.451461	0.498016	0.45567	0.494167	0.540829
SH3BP1	1305	1.55317e-11	3.83515e-11	0.495619	0.527469	0.518448	0.505879	0.500199	0.529333	0.500291	0.493646	0.466931	0.498093	0.491503	0.523907	0.52125	0.520345	0.470302	0.471341	0.504339	0.495363	0.449852	0.351121	0.537348	0.512915	0.523785	0.541056	0.530765	0.317587	0.487325	0.49903	0.503639	0.542085	0.440701	0.533366
RP11-680F20.10	1305	6.68214e-11	1.60525e-10	0.505615	0.507538	0.501238	0.507538	0.504114	0.507538	0.502537	0.50236	0.489343	0.507538	0.506663	0.507538	0.507538	0.507538	0.507538	0.504202	0.496439	0.506039	0.488439	0.507538	0.505986	0.507538	0.50666	0.507538	0.496759	0.507538	0.501188	0.507538	0.501356	0.507538	0.507538	0.507538
ARVCF	1305	2.10864e-10	4.94922e-10	0.513833	0.509753	0.49562	0.520533	0.525059	0.525987	0.517394	0.484102	0.465309	0.486324	0.452113	0.513469	0.512619	0.520534	0.426393	0.51193	0.500066	0.526547	0.479844	0.539535	0.485434	0.487674	0.496349	0.491474	0.522273	0.54074	0.447619	0.536569	0.505125	0.535778	0.32928	0.526563
TBC1D7	1306	1.60437e-34	9.95341e-34	0.548595	0.5043	0.525807	0.471673	0.515819	0.583772	0.532598	0.479484	0.437627	0.497709	0.367355	0.46903	0.459468	0.561743	0.489117	0.443094	0.521033	0.476814	0.442616	0.543049	0.545445	0.449921	0.588316	0.545996	0.532684	0.533466	0.405675	0.502454	0.559727	0.583257	0.53724	0.582105
SEPHS2	1306	3.74484e-18	1.23387e-17	0.511747	0.527235	0.517048	0.52587	0.524626	0.533994	0.529818	0.530044	0.513418	0.50526	0.509194	0.531021	0.514418	0.513487	0.496519	0.51693	0.525427	0.525971	0.533414	0.51119	0.501708	0.511368	0.520566	0.511301	0.528924	0.514523	0.515288	0.487893	0.53405	0.533024	0.46605	0.505494
FAM175A	1306	2.48532e-16	7.59248e-16	0.526936	0.512518	0.52721	0.522789	0.514555	0.51669	0.511542	0.545597	0.513694	0.516182	0.533577	0.523663	0.505737	0.5339	0.471945	0.517802	0.516873	0.499825	0.531456	0.501719	0.534145	0.528682	0.535626	0.523826	0.520042	0.513321	0.541245	0.449905	0.538251	0.542116	0.529014	0.481411
DPY19L1	1306	3.38624e-16	1.02771e-15	0.528498	0.464772	0.50415	0.489469	0.527152	0.549822	0.49551	0.487692	0.420436	0.459648	0.484302	0.443295	0.472267	0.522328	0.435335	0.48913	0.523598	0.456604	0.450652	0.574468	0.48011	0.519696	0.513662	0.454491	0.543282	0.578178	0.542519	0.483791	0.490003	0.573326	0.560249	0.414168
RP1-168L15.5	1306	6.07161e-10	1.39712e-09	0.513605	0.509959	0.51204	0.511106	0.51538	0.514172	0.503297	0.509603	0.507274	0.498338	0.507276	0.513042	0.507826	0.512203	0.487492	0.508193	0.516907	0.506325	0.510672	0.516013	0.44808	0.516765	0.507088	0.482655	0.5164	0.516351	0.493915	0.512339	0.511314	0.517588	0.500179	0.500511
SLC7A11	1306	3.19299e-09	7.11056e-09	0.514034	0.475454	0.510497	0.456299	0.51922	0.463717	0.506217	0.497537	0.330255	0.468194	0.520745	0.480836	0.47723	0.48256	0.410391	0.38485	0.512903	0.496928	0.507327	0.346573	0.454786	0.519641	0.48716	0.347939	0.516021	0.458181	0.522978	0.309971	0.362521	0.517636	0.301537	0.431458
CCDC9	1307	2.0349e-18	6.78958e-18	0.510276	0.521351	0.530096	0.516772	0.521673	0.520101	0.524471	0.517795	0.494398	0.48866	0.51647	0.517358	0.492471	0.51299	0.492917	0.497021	0.528164	0.507481	0.510971	0.516077	0.517699	0.513634	0.525649	0.521053	0.530288	0.527391	0.523934	0.495565	0.523862	0.532681	0.503171	0.527894
AASDH	1307	1.24666e-16	3.85592e-16	0.529326	0.525303	0.517496	0.472903	0.54408	0.559024	0.488137	0.562621	0.508234	0.382029	0.459167	0.528718	0.449988	0.478386	0.370293	0.542549	0.539635	0.487035	0.559234	0.540995	0.36398	0.465784	0.488348	0.416357	0.571702	0.520607	0.470112	0.458058	0.540534	0.589833	0.405308	0.50642
LINC00475	1307	1.01942e-11	2.53506e-11	0.507363	0.482765	0.497097	0.506402	0.507465	0.507967	0.515075	0.515075	0.512149	0.481352	0.506861	0.487437	0.461482	0.506465	0.486631	0.512388	0.499681	0.497775	0.515075	0.514279	0.514299	0.500345	0.507998	0.508784	0.512685	0.513797	0.507201	0.454684	0.515075	0.504287	0.348005	0.515075
STAMBPL1	1307	1.60888e-08	3.47873e-08	0.502975	0.48384	0.507538	0.50514	0.5012	0.484584	0.487311	0.507538	0.506432	0.503517	0.481667	0.47735	0.507538	0.505413	0.489918	0.507538	0.507538	0.463999	0.507538	0.480548	0.485019	0.482322	0.50666	0.481575	0.507538	0.480804	0.458354	0.36835	0.507538	0.504006	0.501675	0.507538
ITM2B	1307	0.0549948	0.0812593	0.521279	0.0951683	0.168924	0.404604	0.443055	0.23971	0.212993	0.430843	0.476452	0.312912	0.144318	0.154517	0.395867	0.53732	0.440827	0.361875	0.179924	0.375267	0.496374	0.040766	0.362525	0.100831	0.467832	0.318732	0.387281	0.0157035	0.103717	0.0160411	0.413539	0.395237	0.589241	0.0659441
PDE1C	1308	5.82815e-33	3.42944e-32	0.537709	0.509522	0.376397	0.444958	0.530956	0.519043	0.50301	0.490357	0.485559	0.406154	0.471317	0.509186	0.50003	0.448026	0.304373	0.533222	0.487517	0.47065	0.393374	0.541896	0.507137	0.423805	0.46901	0.531242	0.453234	0.544565	0.468314	0.484055	0.513727	0.52448	0.488065	0.459916
LINC00520	1308	3.71226e-16	1.12474e-15	0.511586	0.513801	0.513627	0.502168	0.513472	0.512214	0.510377	0.509967	0.488312	0.504394	0.514447	0.514447	0.503734	0.470444	0.509881	0.499792	0.495124	0.512915	0.513699	0.498097	0.514447	0.513644	0.508367	0.510286	0.512021	0.514447	0.514447	0.505727	0.511326	0.514447	0.502857	0.514447
ZNF330	1308	6.26355e-16	1.87775e-15	0.508227	0.532425	0.559786	0.487551	0.539297	0.557697	0.525517	0.56448	0.517476	0.499929	0.520578	0.530824	0.509878	0.528803	0.442179	0.55623	0.554486	0.505254	0.569239	0.453051	0.378655	0.51315	0.596235	0.49842	0.567207	0.525795	0.500042	0.515518	0.605857	0.609955	0.269786	0.57642
MAP3K5	1309	5.85522e-33	3.44442e-32	0.528067	0.524733	0.519296	0.50078	0.526759	0.52476	0.478843	0.523485	0.491585	0.39187	0.516448	0.522705	0.436063	0.521643	0.501104	0.500235	0.501526	0.504403	0.51451	0.49027	0.510097	0.495193	0.516805	0.509566	0.530204	0.509568	0.509834	0.437213	0.525133	0.517676	0.514552	0.505706
ETAA1	1309	1.11975e-21	4.2813e-21	0.530909	0.545102	0.518474	0.501988	0.528219	0.560546	0.524697	0.55771	0.506219	0.447403	0.504013	0.526698	0.490869	0.52507	0.398198	0.510497	0.545705	0.482399	0.528177	0.562336	0.486744	0.510338	0.548641	0.485956	0.560457	0.556691	0.513366	0.494881	0.551638	0.58259	0.425072	0.52504
PLCB4	1309	9.89602e-08	2.04747e-07	0.506688	0.505792	0.490436	0.507295	0.506308	0.507258	0.495435	0.465332	0.42265	0.505511	0.463397	0.505236	0.507538	0.507007	0.506882	0.478826	0.500537	0.503059	0.415601	0.488111	0.454568	0.465085	0.504047	0.481522	0.500337	0.507538	0.416909	0.505767	0.461461	0.507538	0.489845	0.507538
MBTPS1	1310	1.70046e-34	1.05312e-33	0.58133	0.563106	0.469019	0.510855	0.567408	0.595452	0.486864	0.519765	0.405748	0.404477	0.430966	0.558761	0.437312	0.482574	0.410922	0.455583	0.522779	0.485745	0.455093	0.54221	0.418559	0.449696	0.51551	0.418882	0.545401	0.556249	0.42714	0.379654	0.443387	0.553594	0.494773	0.558279
MICAL3	1310	1.48958e-27	7.17537e-27	0.550166	0.547652	0.525373	0.535273	0.539012	0.562329	0.477019	0.50852	0.402331	0.51808	0.475331	0.549114	0.510707	0.538557	0.464784	0.487637	0.518259	0.537915	0.435994	0.567457	0.509154	0.496736	0.515917	0.514759	0.484695	0.562946	0.436375	0.545883	0.473055	0.578566	0.515965	0.484382
ARFRP1	1310	1.38816e-20	5.07147e-20	0.564798	0.472024	0.493987	0.472896	0.539233	0.550912	0.525915	0.541154	0.483663	0.345163	0.372669	0.466143	0.318075	0.580632	0.393252	0.484017	0.542259	0.487125	0.500193	0.520422	0.507502	0.399801	0.548107	0.503891	0.565467	0.53601	0.396355	0.387185	0.563595	0.581289	0.418132	0.508091
TOX2	1310	3.96629e-16	1.20017e-15	0.513056	0.511586	0.495303	0.495746	0.506604	0.51247	0.514447	0.436081	0.395796	0.44478	0.514447	0.509831	0.485705	0.50697	0.382212	0.412678	0.506815	0.503217	0.417005	0.513689	0.471746	0.514447	0.504889	0.507118	0.502347	0.511944	0.514447	0.453044	0.47718	0.510867	0.456045	0.506196
RP11-221N13.3	1311	2.40596e-14	6.72122e-14	0.507953	0.50499	0.506948	0.506496	0.50792	0.505367	0.499608	0.507475	0.502209	0.491645	0.508166	0.502232	0.482015	0.508166	0.508166	0.502152	0.494903	0.50666	0.502789	0.498039	0.508166	0.505718	0.506414	0.471628	0.503347	0.506886	0.508166	0.460532	0.505075	0.49053	0.508166	0.508166
ANK1	1311	4.22244e-13	1.11578e-12	0.515187	0.507	0.503225	0.517553	0.517994	0.515203	0.511422	0.511127	0.498034	0.422295	0.472972	0.507542	0.392605	0.517854	0.506387	0.516809	0.511648	0.514206	0.502618	0.517163	0.468715	0.497413	0.50371	0.490068	0.514656	0.519472	0.409652	0.498357	0.516335	0.512295	0.461175	0.519472
ORAI3	1311	5.21381e-07	1.03965e-06	0.47985	0.46564	0.498914	0.520056	0.497321	0.512916	0.477187	0.507347	0.476199	0.454644	0.502613	0.51315	0.465804	0.542521	0.449187	0.471784	0.481592	0.537742	0.509027	0.440607	0.511127	0.47105	0.534897	0.494555	0.543287	0.483208	0.476707	0.39741	0.532774	0.555505	0.373998	0.548218
PSME4	1312	2.35543e-31	1.31257e-30	0.532671	0.570655	0.539602	0.533114	0.562644	0.58496	0.492806	0.511264	0.358753	0.440478	0.513407	0.566139	0.446116	0.52332	0.469219	0.468677	0.498954	0.410379	0.473992	0.550567	0.542429	0.464525	0.496522	0.492046	0.52745	0.54285	0.45957	0.465305	0.437527	0.613289	0.453839	0.540425
CBX7	1312	3.88627e-15	1.12449e-14	0.509621	0.535626	0.531945	0.515254	0.532179	0.526932	0.515086	0.533518	0.516425	0.466134	0.503599	0.53274	0.508584	0.499198	0.420143	0.510633	0.536119	0.519399	0.541428	0.52679	0.451876	0.508276	0.510268	0.502766	0.549096	0.530763	0.468902	0.46186	0.52616	0.55402	0.537748	0.432587
TMEM145	1313	1.01572e-24	4.404e-24	0.495536	0.529132	0.518896	0.511898	0.523386	0.527798	0.516123	0.496903	0.505235	0.507947	0.400755	0.527746	0.51198	0.503327	0.515024	0.529264	0.525547	0.508569	0.481132	0.52318	0.392999	0.479741	0.485092	0.404461	0.52596	0.526929	0.314759	0.531577	0.495672	0.533291	0.505212	0.524572
NUP155	1313	4.5273e-23	1.8362e-22	0.536835	0.538821	0.522004	0.513044	0.518757	0.551014	0.502975	0.526728	0.466771	0.493489	0.489401	0.505754	0.490331	0.534979	0.491585	0.505621	0.531744	0.4811	0.470996	0.54538	0.495042	0.510897	0.515692	0.490425	0.53795	0.539614	0.505742	0.514682	0.505106	0.554846	0.474284	0.565955
AC005152.3	1313	2.37025e-12	6.06086e-12	0.511072	0.508772	0.512157	0.50755	0.509875	0.50693	0.510497	0.510812	0.510719	0.510541	0.508683	0.50891	0.510115	0.510978	0.49117	0.504541	0.509062	0.505837	0.512563	0.511784	0.509481	0.510922	0.512563	0.512563	0.511378	0.512563	0.512563	0.509049	0.512563	0.512563	0.471614	0.512563
RARA-AS1	1314	2.12353e-31	1.18489e-30	0.535307	0.532096	0.519633	0.530305	0.521655	0.538858	0.508319	0.519583	0.517646	0.499668	0.473683	0.52865	0.466084	0.541052	0.455694	0.497835	0.517717	0.521603	0.498997	0.504008	0.531254	0.503473	0.539973	0.529672	0.526233	0.510234	0.498354	0.503952	0.533314	0.539243	0.509721	0.525168
ZNF664	1314	6.09284e-22	2.35402e-21	0.52401	0.531545	0.521641	0.542934	0.531897	0.576638	0.530908	0.488384	0.388924	0.449211	0.450915	0.525641	0.504533	0.530715	0.40436	0.451166	0.562077	0.502691	0.433092	0.592305	0.466655	0.48285	0.554831	0.493237	0.541595	0.605023	0.494574	0.544117	0.521904	0.531433	0.43142	0.529682
ECM2	1314	1.77322e-08	3.82518e-08	0.508255	0.516398	0.508381	0.491495	0.508548	0.517181	0.505764	0.510278	0.51012	0.472897	0.519603	0.520304	0.4983	0.501104	0.4902	0.503747	0.518468	0.510395	0.522613	0.521813	0.516314	0.515244	0.506744	0.509969	0.522613	0.521306	0.522613	0.41198	0.513214	0.501204	0.372831	0.497381
CTD-2007H13.3	1314	4.77749e-06	9.0651e-06	0.507052	0.501877	0.509172	0.510957	0.509198	0.511288	0.511795	0.508659	0.4922	0.51143	0.511265	0.509739	0.510419	0.512231	0.489221	0.512492	0.513143	0.498939	0.513059	0.51224	0.47288	0.511378	0.513819	0.500395	0.511408	0.513819	0.510708	0.506858	0.513819	0.506879	0.467082	0.513819
PELP1	1316	1.95213e-34	1.20723e-33	0.534759	0.569152	0.545726	0.499237	0.536347	0.582899	0.545556	0.52301	0.450795	0.492093	0.457842	0.546776	0.471449	0.487952	0.46896	0.53337	0.558312	0.497902	0.483022	0.566758	0.511954	0.519159	0.548299	0.544035	0.561868	0.562941	0.4837	0.525492	0.561512	0.554407	0.424967	0.533068
RAD51B	1316	6.28088e-18	2.04954e-17	0.506377	0.52159	0.514036	0.502981	0.50875	0.525566	0.507522	0.522489	0.517591	0.486307	0.492915	0.514699	0.50698	0.513479	0.484849	0.519024	0.508811	0.496442	0.51937	0.507477	0.502891	0.507685	0.504887	0.500907	0.510085	0.507765	0.506598	0.49597	0.52701	0.519841	0.475809	0.509912
VWA9	1316	5.21481e-17	1.64026e-16	0.513652	0.517044	0.523979	0.457115	0.523404	0.55997	0.56426	0.533932	0.514489	0.493663	0.464154	0.498025	0.481414	0.485912	0.4246	0.542034	0.54268	0.48204	0.536193	0.547355	0.518081	0.460103	0.533387	0.533066	0.546063	0.544852	0.51051	0.470028	0.556762	0.57235	0.354488	0.49489
CDKN2AIP	1316	2.3077e-16	7.05593e-16	0.539367	0.53935	0.532936	0.503007	0.52984	0.558756	0.509407	0.562944	0.519881	0.44919	0.432562	0.530253	0.482647	0.531588	0.476386	0.547636	0.548065	0.524848	0.54846	0.501872	0.450242	0.468595	0.542264	0.505138	0.560111	0.527483	0.427389	0.517749	0.569034	0.601873	0.251256	0.54035
DIRAS1	1316	1.08629e-06	2.13028e-06	0.441948	0.502184	0.491474	0.448988	0.478149	0.501979	0.511563	0.452909	0.429397	0.394397	0.383572	0.506677	0.404411	0.443393	0.383349	0.463717	0.502723	0.454696	0.440287	0.526389	0.365076	0.439587	0.492134	0.42462	0.499834	0.528239	0.36683	0.529523	0.485055	0.48308	0.454243	0.375106
CLDN12	1317	4.70855e-22	1.82945e-21	0.538896	0.44753	0.537144	0.504448	0.556432	0.494619	0.505115	0.538113	0.515131	0.433862	0.508048	0.462072	0.476291	0.497744	0.40663	0.525495	0.556427	0.499747	0.529249	0.588622	0.438692	0.470694	0.507878	0.495895	0.577248	0.591279	0.482111	0.493115	0.500996	0.585489	0.482367	0.55797
INCA1	1317	3.27824e-14	9.11385e-14	0.511185	0.521808	0.520924	0.5127	0.518278	0.525118	0.521862	0.515558	0.509939	0.495295	0.520813	0.522127	0.503096	0.51809	0.461777	0.49669	0.517016	0.521381	0.522088	0.521823	0.51079	0.513346	0.514612	0.510126	0.522688	0.521284	0.505635	0.501314	0.519511	0.52524	0.488708	0.477323
SYN1	1317	6.14132e-12	1.5423e-11	0.500855	0.509839	0.503794	0.517929	0.507467	0.516663	0.510919	0.473793	0.466322	0.480993	0.470462	0.512697	0.481077	0.517967	0.511758	0.508695	0.506715	0.517113	0.467551	0.516945	0.355931	0.508041	0.508624	0.396325	0.515162	0.514917	0.350222	0.518393	0.507561	0.516745	0.497069	0.520101
RUNDC3A	1317	1.5453e-07	3.16228e-07	0.487904	0.499077	0.484155	0.519093	0.511069	0.51813	0.513309	0.396845	0.41193	0.504318	0.300485	0.513808	0.517029	0.522751	0.509782	0.503127	0.514337	0.518055	0.368566	0.523044	0.313007	0.45395	0.498607	0.365918	0.516108	0.52701	0.219123	0.52701	0.492711	0.51985	0.475031	0.502449
ARAF	1318	2.66492e-26	1.2267e-25	0.559037	0.542116	0.554592	0.513202	0.544038	0.574273	0.531207	0.538528	0.467544	0.488992	0.514746	0.520341	0.433812	0.55702	0.471425	0.490897	0.563325	0.519382	0.498128	0.507384	0.53571	0.523487	0.576416	0.500866	0.581936	0.507468	0.556597	0.408649	0.552863	0.577485	0.493808	0.543246
OXNAD1	1318	3.16132e-18	1.04629e-17	0.498414	0.545092	0.543493	0.511157	0.503016	0.553374	0.530579	0.525313	0.508316	0.504297	0.485258	0.518546	0.49346	0.529235	0.452432	0.508656	0.552959	0.492778	0.525085	0.546195	0.550911	0.514424	0.526432	0.559095	0.547491	0.548034	0.503275	0.528193	0.552549	0.544919	0.479212	0.477728
ACOX1	1319	2.37125e-34	1.46346e-33	0.551842	0.525411	0.512269	0.523865	0.550871	0.578924	0.54123	0.544132	0.490054	0.400736	0.472086	0.53725	0.449752	0.529012	0.416319	0.52739	0.539563	0.50859	0.531123	0.504833	0.503186	0.489939	0.517899	0.543177	0.572265	0.427053	0.470395	0.494854	0.517971	0.531451	0.456927	0.571395
SMG1	1319	1.79946e-20	6.54834e-20	0.532205	0.566166	0.517404	0.532806	0.538879	0.570827	0.487096	0.527317	0.365116	0.38832	0.486128	0.558005	0.446462	0.519255	0.397085	0.499264	0.544522	0.478795	0.475738	0.524071	0.43648	0.526044	0.480278	0.395316	0.546887	0.512712	0.499797	0.456947	0.406698	0.612015	0.456808	0.551635
LINC01125	1319	6.73648e-13	1.76288e-12	0.49544	0.520561	0.51948	0.512138	0.516976	0.503866	0.48816	0.527281	0.506808	0.340687	0.520144	0.519892	0.46654	0.520095	0.449641	0.517454	0.510925	0.517902	0.52991	0.522846	0.496268	0.51144	0.483162	0.483564	0.521772	0.527581	0.514666	0.507372	0.515841	0.521164	0.514627	0.5224
IQCG	1319	7.90364e-12	1.97628e-11	0.440344	0.485111	0.49136	0.530859	0.45419	0.453966	0.453405	0.512894	0.38149	0.371951	0.502593	0.481457	0.469252	0.541967	0.331081	0.400325	0.498339	0.541378	0.489751	0.5665	0.494692	0.502616	0.4825	0.480594	0.517463	0.546985	0.474327	0.430232	0.523804	0.527761	0.360209	0.492569
PRKCA	1319	1.04655e-09	2.38176e-09	0.542542	0.503661	0.492362	0.454404	0.541027	0.52325	0.422231	0.437811	0.408248	0.348535	0.36721	0.487486	0.384748	0.451961	0.380108	0.461264	0.509804	0.421119	0.383235	0.536779	0.45409	0.415621	0.509676	0.524662	0.497561	0.550421	0.40318	0.361668	0.461848	0.578043	0.456703	0.580956
NLRX1	1319	2.238e-07	4.54799e-07	0.500295	0.510319	0.517192	0.514647	0.503485	0.518561	0.519052	0.516346	0.517055	0.472811	0.510091	0.51141	0.48872	0.51712	0.505231	0.509842	0.518833	0.515301	0.513637	0.517188	0.514024	0.505496	0.499231	0.498731	0.520815	0.51928	0.510044	0.492529	0.516573	0.518567	0.468114	0.508954
PTPN11	1320	2.38052e-34	1.46876e-33	0.527896	0.497174	0.473244	0.464614	0.518819	0.604087	0.551737	0.470249	0.351558	0.409813	0.392086	0.51043	0.431771	0.566898	0.455524	0.487597	0.521758	0.488474	0.425742	0.558332	0.416554	0.460783	0.581141	0.477938	0.541718	0.559415	0.38334	0.474289	0.523295	0.368657	0.448522	0.510008
VAPB	1320	5.30826e-22	2.05647e-21	0.572861	0.505105	0.554773	0.505521	0.571469	0.537351	0.561194	0.547653	0.519061	0.467468	0.403248	0.447463	0.473106	0.509511	0.421895	0.543442	0.571097	0.525045	0.522482	0.624168	0.480936	0.429751	0.606171	0.481869	0.58011	0.617945	0.404045	0.500867	0.602111	0.628685	0.396776	0.599906
BCL10	1321	4.85625e-27	2.29629e-26	0.519442	0.568905	0.512978	0.493468	0.519486	0.573185	0.520771	0.529207	0.437372	0.439584	0.502153	0.552992	0.430823	0.530008	0.456785	0.511639	0.500713	0.509715	0.504907	0.466781	0.530571	0.503584	0.552605	0.535576	0.524672	0.49048	0.523155	0.407934	0.572933	0.597155	0.333274	0.473874
IKBKE	1321	1.64825e-15	4.85607e-15	0.513933	0.500265	0.514738	0.526592	0.506292	0.524365	0.507481	0.513772	0.500112	0.467369	0.522486	0.508599	0.467235	0.535176	0.498476	0.488945	0.512685	0.514968	0.49369	0.362731	0.535176	0.518246	0.523598	0.535176	0.527755	0.52058	0.519771	0.479528	0.528772	0.520988	0.505235	0.535176
NLRP11	1321	1.01843e-14	2.89698e-14	0.510339	0.511614	0.511935	0.493664	0.511203	0.511935	0.51164	0.511589	0.510081	0.510344	0.510208	0.511935	0.508008	0.506618	0.509974	0.511935	0.511935	0.495427	0.511935	0.511935	0.511935	0.511935	0.510192	0.511935	0.511935	0.511935	0.510331	0.511935	0.511935	0.511935	0.465213	0.511935
PAQR3	1321	2.67155e-14	7.44757e-14	0.514404	0.503589	0.527091	0.490863	0.527809	0.539473	0.513627	0.521243	0.447356	0.446101	0.508975	0.496353	0.464327	0.511187	0.477845	0.48101	0.506949	0.531266	0.5116	0.53173	0.475583	0.52776	0.522489	0.50394	0.538008	0.525877	0.499821	0.523813	0.476594	0.553344	0.400051	0.45323
ARL6IP5	1321	1.70602e-10	4.02369e-10	0.459472	0.442016	0.327902	0.395529	0.370352	0.577709	0.402901	0.461451	0.444679	0.284474	0.361555	0.541615	0.231551	0.43271	0.377559	0.342461	0.312192	0.492015	0.485388	0.1919	0.559411	0.282565	0.409876	0.421588	0.409446	0.117965	0.264792	0.295579	0.277619	0.455859	0.587431	0.162784
RP11-231C14.7	1321	8.81334e-10	2.01284e-09	0.508231	0.50862	0.510688	0.508649	0.509346	0.508777	0.507743	0.507522	0.49658	0.506472	0.503566	0.50993	0.509835	0.508128	0.506041	0.504625	0.509184	0.509017	0.509002	0.506668	0.495752	0.504758	0.507803	0.489536	0.511307	0.506231	0.503392	0.499012	0.505178	0.511307	0.493749	0.511307
CTD-2341M24.1	1321	5.73696e-06	1.08442e-05	0.50558	0.510474	0.498867	0.487468	0.506904	0.509782	0.486326	0.513294	0.5124	0.453464	0.495224	0.511155	0.425307	0.504476	0.471643	0.511066	0.49976	0.48871	0.513445	0.511809	0.488601	0.49945	0.508711	0.500166	0.510911	0.513153	0.504704	0.501701	0.515704	0.491215	0.421961	0.506984
SOS2	1322	9.99448e-30	5.22965e-29	0.565973	0.545111	0.539296	0.531023	0.555833	0.564064	0.535061	0.540326	0.478116	0.435803	0.47824	0.529707	0.501954	0.528517	0.501362	0.540136	0.56189	0.495214	0.519502	0.555339	0.497871	0.512868	0.566861	0.478743	0.550365	0.559156	0.470018	0.499041	0.535184	0.590285	0.517311	0.504865
ZNF587	1322	4.89544e-27	2.31431e-26	0.532098	0.550928	0.542119	0.505252	0.543169	0.547797	0.526736	0.528413	0.469282	0.459616	0.471543	0.548291	0.481639	0.488968	0.466661	0.529016	0.547243	0.490379	0.518054	0.555509	0.47413	0.492853	0.488879	0.506232	0.545784	0.560728	0.458882	0.509442	0.500138	0.56624	0.469273	0.554733
PEX7	1322	2.17073e-24	9.27428e-24	0.54981	0.505672	0.527177	0.460885	0.547773	0.524475	0.531802	0.540014	0.532133	0.462248	0.463403	0.515484	0.420556	0.521076	0.482885	0.519404	0.523798	0.500943	0.541488	0.518015	0.527163	0.454677	0.559629	0.546111	0.551652	0.514165	0.480979	0.437519	0.563465	0.508956	0.374162	0.518674
B4GALT2	1322	6.82694e-18	2.22569e-17	0.507269	0.48497	0.490487	0.474715	0.447182	0.520356	0.494268	0.435204	0.360899	0.42692	0.389954	0.418517	0.380031	0.469975	0.398934	0.409382	0.516344	0.461823	0.355274	0.579843	0.456891	0.467076	0.57166	0.467889	0.487746	0.590218	0.395526	0.376634	0.509246	0.514171	0.462356	0.57708
AGAP2	1322	0.000192697	0.000337393	0.506452	0.506837	0.439299	0.509159	0.503485	0.509616	0.405152	0.501267	0.493838	0.502455	0.478425	0.506103	0.511525	0.51069	0.489869	0.513791	0.448507	0.504695	0.501482	0.508176	0.466997	0.50375	0.495891	0.49244	0.479273	0.503031	0.446458	0.509111	0.51131	0.51085	0.508637	0.505877
ZNF790	1323	4.64166e-24	1.95537e-23	0.500967	0.558034	0.54323	0.468324	0.499915	0.561899	0.498371	0.527251	0.500487	0.395204	0.449278	0.558328	0.330995	0.518745	0.445124	0.540142	0.550028	0.474661	0.518491	0.569068	0.493449	0.446675	0.518799	0.531208	0.570662	0.579266	0.473923	0.54262	0.554618	0.53037	0.423202	0.576165
LRRC8A	1323	4.73007e-20	1.6953e-19	0.509273	0.516644	0.518914	0.487887	0.531518	0.56497	0.487869	0.502642	0.352549	0.44716	0.449707	0.485354	0.409709	0.524959	0.476551	0.489812	0.52837	0.501964	0.427911	0.58461	0.499409	0.510772	0.542357	0.480638	0.537157	0.593301	0.490339	0.530365	0.505577	0.593264	0.49161	0.529044
AP3D1	1323	1.23941e-11	3.07034e-11	0.500889	0.517435	0.558595	0.39548	0.485911	0.56621	0.540806	0.482954	0.447823	0.426285	0.384706	0.502269	0.372691	0.319411	0.465087	0.497372	0.588651	0.45967	0.518572	0.573604	0.461609	0.453884	0.567209	0.488099	0.611931	0.551565	0.357563	0.507408	0.518178	0.5956	0.303272	0.522038
TNFSF12	1324	2.32673e-20	8.43118e-20	0.540574	0.511448	0.534681	0.414684	0.54388	0.521152	0.521845	0.515519	0.504446	0.380577	0.478558	0.521899	0.354655	0.524282	0.36833	0.485751	0.522111	0.496223	0.488523	0.404335	0.532121	0.473408	0.590736	0.52952	0.523344	0.335386	0.449044	0.461554	0.585707	0.47964	0.509848	0.570288
PDK2	1324	6.70873e-08	1.39969e-07	0.487728	0.490964	0.490065	0.50569	0.50762	0.540282	0.513748	0.538539	0.500145	0.408353	0.450481	0.466579	0.395856	0.538875	0.445156	0.51182	0.441038	0.484829	0.515266	0.522157	0.535601	0.463374	0.546778	0.522634	0.537032	0.515313	0.398099	0.37895	0.584186	0.514816	0.519712	0.518567
FAM171B	1325	5.17237e-22	2.0052e-21	0.545524	0.466657	0.398481	0.505044	0.552351	0.536935	0.517856	0.46092	0.372223	0.512165	0.346282	0.488347	0.489924	0.527441	0.381665	0.455447	0.465233	0.477212	0.466832	0.561264	0.3568	0.441712	0.517195	0.487042	0.549274	0.534505	0.182277	0.530553	0.496917	0.554574	0.308066	0.397315
AHCY	1325	2.3359e-20	8.46154e-20	0.563021	0.34903	0.502113	0.475802	0.484407	0.5243	0.492382	0.443243	0.469439	0.429743	0.314634	0.297587	0.203023	0.560664	0.466377	0.500679	0.531721	0.440071	0.36141	0.491627	0.537197	0.380674	0.611616	0.551963	0.508099	0.516554	0.48519	0.421739	0.592881	0.384079	0.519203	0.576612
HSF1	1325	3.47586e-18	1.14755e-17	0.527874	0.528245	0.579557	0.493611	0.557617	0.528275	0.459372	0.470573	0.432853	0.48797	0.491359	0.515306	0.489755	0.503486	0.490911	0.415267	0.569338	0.526827	0.456011	0.559443	0.471428	0.499488	0.549956	0.528766	0.597193	0.539176	0.484278	0.460935	0.487269	0.586332	0.446788	0.498467
TCTN3	1325	1.53297e-17	4.93593e-17	0.53077	0.466628	0.562716	0.538801	0.520661	0.544471	0.552991	0.562939	0.523146	0.529963	0.553223	0.46072	0.492915	0.551347	0.502304	0.544737	0.516419	0.541141	0.571533	0.599172	0.564068	0.528234	0.553429	0.552212	0.564309	0.544985	0.557384	0.46938	0.563335	0.595715	0.507283	0.59288
CNN2	1325	5.47734e-11	1.32132e-10	0.464479	0.517537	0.50865	0.458283	0.455047	0.518029	0.461407	0.528902	0.466833	0.468513	0.467145	0.518176	0.462707	0.490197	0.425875	0.46254	0.511713	0.525023	0.52111	0.443862	0.537517	0.485899	0.522111	0.537281	0.50861	0.233503	0.532244	0.346575	0.509824	0.523803	0.509549	0.461417
CEP250	1326	4.08624e-29	2.08301e-28	0.561428	0.540287	0.556706	0.548839	0.562848	0.531669	0.550334	0.552088	0.506669	0.448953	0.467203	0.517847	0.514873	0.545443	0.45767	0.538236	0.54566	0.508745	0.530782	0.566653	0.463482	0.477116	0.544026	0.480187	0.550156	0.564959	0.451567	0.539969	0.531139	0.546078	0.456284	0.508432
AP1G1	1326	8.23269e-24	3.42959e-23	0.518944	0.541418	0.517472	0.529893	0.536701	0.573483	0.51517	0.538912	0.446092	0.451788	0.490735	0.549054	0.464388	0.520652	0.462443	0.515861	0.530785	0.510636	0.503209	0.565207	0.459606	0.515161	0.514917	0.433305	0.540217	0.550178	0.493187	0.447124	0.511161	0.609428	0.413047	0.541968
RP11-544I20.2	1326	1.5458e-21	5.87453e-21	0.515677	0.517116	0.513937	0.515672	0.515165	0.517016	0.510261	0.51044	0.508824	0.50686	0.508221	0.517116	0.511773	0.512244	0.513086	0.517588	0.515478	0.509439	0.507777	0.517588	0.46965	0.508734	0.511441	0.485142	0.515248	0.517588	0.497162	0.517588	0.511444	0.517588	0.511845	0.517588
SGF29	1326	2.44337e-13	6.52931e-13	0.527772	0.52409	0.530986	0.473243	0.515609	0.522332	0.506526	0.496983	0.467396	0.492181	0.442353	0.515693	0.478686	0.512519	0.476679	0.510898	0.537774	0.477983	0.484205	0.508571	0.495272	0.492022	0.529551	0.502447	0.53907	0.516481	0.484307	0.457054	0.531162	0.536977	0.345014	0.492739
EXOSC7	1326	1.21982e-12	3.1562e-12	0.508225	0.546366	0.54685	0.416034	0.504595	0.564631	0.527777	0.441935	0.419142	0.475811	0.42589	0.522795	0.456945	0.460518	0.475267	0.448265	0.565003	0.484782	0.445455	0.501743	0.514068	0.432885	0.591966	0.584291	0.571448	0.483898	0.45705	0.480981	0.576415	0.600142	0.388281	0.563304
ABHD1	1326	0.00189843	0.00312898	0.501447	0.489296	0.49921	0.498197	0.495848	0.503457	0.487827	0.500168	0.495802	0.506367	0.491481	0.489078	0.508301	0.507188	0.452611	0.499456	0.502537	0.49145	0.50495	0.505691	0.47226	0.484238	0.496496	0.448304	0.505168	0.508794	0.488244	0.503487	0.508794	0.508794	0.461863	0.491717
SPRED1	1327	1.88048e-32	1.0903e-31	0.572189	0.4774	0.358214	0.466932	0.556368	0.536335	0.504047	0.499377	0.409251	0.272703	0.34347	0.49237	0.136555	0.564218	0.28605	0.492362	0.292052	0.456625	0.448991	0.420578	0.463475	0.377758	0.457755	0.406554	0.434915	0.486844	0.395313	0.403821	0.492198	0.539863	0.439138	0.505227
MBTPS2	1327	1.40333e-30	7.61156e-30	0.553355	0.537073	0.540641	0.528509	0.540978	0.56755	0.538456	0.529901	0.504799	0.508512	0.48858	0.53577	0.456085	0.545445	0.465405	0.517849	0.55589	0.492667	0.506264	0.573193	0.459247	0.502113	0.533149	0.480541	0.562741	0.570788	0.476221	0.479734	0.534134	0.563877	0.505676	0.539828
PGD	1327	6.71554e-27	3.16215e-26	0.42673	0.4425	0.489241	0.466385	0.271793	0.587329	0.508187	0.391894	0.281459	0.434592	0.439876	0.403839	0.326694	0.566465	0.427017	0.343234	0.43387	0.471747	0.248713	0.313387	0.57967	0.491368	0.496885	0.49308	0.476274	0.422843	0.476359	0.315863	0.385502	0.496108	0.448597	0.41206
SLC2A4RG	1327	8.64139e-22	3.31587e-21	0.451193	0.444405	0.473138	0.406689	0.37256	0.486284	0.467587	0.518088	0.459166	0.322788	0.433291	0.376778	0.302474	0.505861	0.327759	0.392789	0.476279	0.469682	0.43928	0.598049	0.452264	0.443942	0.535601	0.37661	0.528765	0.600942	0.44885	0.434197	0.555847	0.514368	0.280024	0.566775
FUBP3	1327	3.96592e-20	1.42477e-19	0.55966	0.512001	0.537959	0.472175	0.562616	0.582122	0.51003	0.548045	0.501001	0.460902	0.424742	0.516311	0.43615	0.481571	0.48698	0.536768	0.573086	0.505417	0.543412	0.583824	0.497086	0.481898	0.571407	0.474982	0.597815	0.596261	0.529569	0.472594	0.56584	0.565928	0.460465	0.513106
TSPAN31	1327	1.74319e-17	5.60266e-17	0.518827	0.490953	0.283916	0.50747	0.52405	0.54352	0.0463841	0.511361	0.485741	0.453754	0.45114	0.518395	0.420968	0.577913	0.408152	0.496181	0.3034	0.506338	0.542061	0.487767	0.447565	0.431106	0.476415	0.477557	0.335767	0.507408	0.468697	0.384006	0.514049	0.481639	0.477716	0.430585
ZNF287	1327	3.45587e-14	9.5952e-14	0.517156	0.525087	0.532538	0.491194	0.515724	0.538037	0.531643	0.539794	0.529201	0.465974	0.483002	0.516024	0.42844	0.525081	0.437678	0.526803	0.53321	0.503572	0.528657	0.556481	0.493113	0.50573	0.5308	0.509112	0.550905	0.55781	0.476791	0.491687	0.548286	0.553229	0.477536	0.520441
AC068535.2	1327	8.85617e-08	1.83589e-07	0.503971	0.504173	0.468523	0.509577	0.492883	0.508926	0.501847	0.504838	0.497132	0.507628	0.487198	0.505495	0.509074	0.51005	0.460651	0.508728	0.506531	0.492826	0.496262	0.509283	0.500744	0.503465	0.503941	0.506923	0.508848	0.51005	0.500534	0.51005	0.51005	0.506501	0.49837	0.51005
C19orf52	1328	3.4451e-24	1.45937e-23	0.434793	0.542454	0.5632	0.458712	0.491297	0.583365	0.542596	0.522286	0.516256	0.432566	0.449289	0.515826	0.374624	0.507869	0.449133	0.535021	0.570577	0.465472	0.497973	0.555906	0.485061	0.473313	0.522433	0.5212	0.578319	0.575014	0.499237	0.479607	0.57517	0.620063	0.389021	0.491163
PRPS2	1328	3.01833e-22	1.1796e-21	0.532183	0.545838	0.519264	0.47757	0.502457	0.553305	0.493444	0.529782	0.494213	0.457497	0.506333	0.502893	0.415387	0.534458	0.440068	0.474387	0.524721	0.509744	0.427884	0.483583	0.494032	0.516334	0.547031	0.522035	0.52127	0.493355	0.5475	0.431595	0.549014	0.496561	0.490914	0.531301
UBE2H	1328	8.62194e-21	3.17984e-20	0.557994	0.403222	0.414431	0.42572	0.59836	0.540345	0.474718	0.51031	0.362107	0.372785	0.404575	0.477478	0.426471	0.524657	0.345702	0.458227	0.480752	0.485929	0.533163	0.607844	0.24848	0.441983	0.588281	0.27823	0.610574	0.607301	0.233114	0.470278	0.543594	0.639008	0.346539	0.468508
GDNF-AS1	1328	3.23447e-18	1.06984e-17	0.509841	0.509254	0.508612	0.508359	0.509803	0.509488	0.509752	0.507978	0.496347	0.50884	0.503134	0.509121	0.509074	0.508452	0.504191	0.502645	0.507947	0.508535	0.502426	0.51005	0.506139	0.50761	0.507407	0.497561	0.507642	0.51005	0.505302	0.504752	0.51005	0.51005	0.480707	0.501405
NPR2	1329	5.07271e-24	2.13275e-23	0.528905	0.534041	0.522836	0.517473	0.526236	0.536465	0.526697	0.531391	0.514452	0.465904	0.495401	0.53456	0.483368	0.523979	0.510004	0.53088	0.525793	0.511643	0.522196	0.541457	0.537544	0.508564	0.51481	0.540374	0.530166	0.54016	0.493927	0.465173	0.534992	0.530608	0.524961	0.533472
NT5C	1329	5.20869e-23	2.10696e-22	0.592397	0.542936	0.548564	0.473422	0.529121	0.561397	0.521675	0.548491	0.548236	0.548885	0.470295	0.507766	0.44108	0.605432	0.463723	0.534104	0.546505	0.449726	0.475594	0.534844	0.483878	0.48804	0.593902	0.554318	0.531276	0.508017	0.478896	0.471566	0.598649	0.632305	0.460816	0.562899
C6orf47	1329	2.63375e-19	9.13896e-19	0.530313	0.531907	0.531397	0.507506	0.531218	0.561758	0.507906	0.491375	0.438723	0.468267	0.45233	0.520206	0.455129	0.5317	0.495111	0.458303	0.545975	0.498551	0.441621	0.513706	0.543557	0.468507	0.550003	0.535623	0.549195	0.531474	0.476347	0.449118	0.509897	0.601759	0.500838	0.485649
TMEM237	1329	1.69349e-13	4.56659e-13	0.50546	0.472184	0.441503	0.482457	0.423583	0.556544	0.491589	0.488773	0.387898	0.446643	0.370012	0.344034	0.372183	0.49576	0.424519	0.418525	0.467164	0.446146	0.346313	0.576649	0.468697	0.442429	0.508127	0.4509	0.511924	0.561837	0.363784	0.319408	0.515167	0.546113	0.493449	0.584171
NKAIN1	1329	3.2976e-13	8.76924e-13	0.497037	0.509892	0.50147	0.50764	0.508329	0.508645	0.508594	0.475416	0.485632	0.504821	0.475911	0.509124	0.509073	0.504741	0.506783	0.50737	0.501633	0.50781	0.477894	0.51005	0.493613	0.497827	0.508301	0.430711	0.495628	0.51005	0.425843	0.506545	0.503884	0.51005	0.51005	0.501448
GAPVD1	1330	4.88673e-25	2.14318e-24	0.546594	0.533595	0.52615	0.4795	0.540647	0.577689	0.525941	0.526708	0.38584	0.436502	0.414555	0.509977	0.472998	0.484055	0.413527	0.517123	0.540475	0.495262	0.488016	0.532213	0.380354	0.473314	0.518512	0.384414	0.558851	0.501612	0.459855	0.424105	0.456053	0.612319	0.391765	0.534069
TWSG1	1330	9.42783e-19	3.19761e-18	0.568412	0.52543	0.552531	0.378202	0.502553	0.513406	0.493954	0.557165	0.467603	0.461132	0.542536	0.505835	0.490025	0.486566	0.51368	0.481851	0.567496	0.390783	0.467887	0.56667	0.575076	0.512409	0.587296	0.546119	0.56732	0.604747	0.557717	0.285413	0.519043	0.593887	0.565835	0.593263
TMEM136	1330	3.66105e-16	1.1097e-15	0.539357	0.495248	0.509135	0.540431	0.530457	0.528194	0.502004	0.515334	0.496645	0.437437	0.466088	0.484987	0.387035	0.554322	0.462708	0.503373	0.509576	0.518428	0.497785	0.55269	0.495616	0.485253	0.539299	0.525512	0.526721	0.549858	0.468234	0.42598	0.522314	0.535167	0.486517	0.534292
ZNF181	1330	2.84779e-12	7.25331e-12	0.511471	0.532778	0.519233	0.454607	0.515143	0.547431	0.525385	0.538365	0.518904	0.420144	0.393514	0.54065	0.430344	0.470638	0.420561	0.54818	0.54703	0.449295	0.553587	0.561607	0.461586	0.427691	0.515758	0.510627	0.556683	0.56053	0.440008	0.503188	0.552917	0.565243	0.316463	0.480421
PMPCA	1331	2.90959e-25	1.28557e-24	0.533633	0.490243	0.513377	0.461872	0.531722	0.589259	0.530624	0.579084	0.53193	0.465244	0.418604	0.476573	0.458583	0.481644	0.441473	0.545292	0.53837	0.490679	0.567374	0.58001	0.409977	0.460876	0.493803	0.442503	0.578522	0.577744	0.449418	0.508964	0.558199	0.620853	0.442959	0.572566
RARA	1331	1.9328e-22	7.61214e-22	0.546297	0.551636	0.511	0.500987	0.538818	0.537501	0.481824	0.504254	0.489167	0.437179	0.453909	0.549454	0.514953	0.547191	0.420575	0.511662	0.540954	0.509696	0.501642	0.515441	0.543015	0.481108	0.551145	0.538273	0.547448	0.473856	0.472029	0.444218	0.55317	0.567681	0.39694	0.570991
ZDHHC13	1331	6.75588e-15	1.9354e-14	0.529871	0.498919	0.465602	0.486689	0.522952	0.528261	0.501273	0.474082	0.424866	0.504724	0.389646	0.478926	0.494557	0.509842	0.482349	0.486031	0.4987	0.469403	0.388039	0.521473	0.494104	0.468813	0.49932	0.511487	0.522392	0.513768	0.383146	0.536861	0.476889	0.545226	0.414678	0.509241
EPHX2	1331	1.80307e-14	5.06615e-14	0.472431	0.49739	0.510292	0.532092	0.48103	0.514777	0.506161	0.507776	0.516588	0.396648	0.469212	0.516509	0.500555	0.533386	0.385051	0.483358	0.5054	0.522891	0.529894	0.547111	0.408097	0.461506	0.459466	0.464238	0.535835	0.54052	0.447064	0.526791	0.52115	0.543381	0.502872	0.446629
CYB5D1	1331	2.39463e-14	6.69043e-14	0.511012	0.533095	0.531452	0.525792	0.535305	0.540033	0.529332	0.539826	0.509909	0.487695	0.526097	0.531498	0.504671	0.51409	0.491633	0.524068	0.534727	0.521429	0.543096	0.522677	0.519299	0.520151	0.513918	0.540912	0.544528	0.520359	0.49812	0.518824	0.54551	0.543465	0.488282	0.55006
GAREM2	1331	2.59406e-12	6.61731e-12	0.509295	0.514586	0.496353	0.497957	0.480014	0.522951	0.490888	0.508517	0.485653	0.517371	0.44802	0.512525	0.508436	0.510627	0.489567	0.519613	0.506632	0.493091	0.483723	0.524597	0.514304	0.513085	0.518971	0.524929	0.52217	0.514013	0.47823	0.495701	0.523812	0.52701	0.435421	0.518163
FBXL4	1332	2.50071e-32	1.44481e-31	0.539825	0.523083	0.521314	0.50816	0.539616	0.536262	0.512149	0.518216	0.495525	0.449453	0.492988	0.521357	0.464362	0.521465	0.495814	0.51064	0.513214	0.499878	0.509046	0.521133	0.506854	0.498926	0.520262	0.509062	0.534658	0.529914	0.490409	0.446503	0.523877	0.538532	0.471808	0.499287
CDK9	1332	7.16977e-26	3.24646e-25	0.555741	0.533816	0.533735	0.500309	0.548878	0.580491	0.537289	0.570856	0.52587	0.487628	0.477984	0.52251	0.454735	0.565393	0.477499	0.53156	0.55701	0.515246	0.547874	0.509771	0.441348	0.486325	0.577044	0.442962	0.5788	0.493918	0.463648	0.432174	0.54636	0.59076	0.453742	0.468039
EPHB1	1332	4.45313e-25	1.95623e-24	0.52089	0.519427	0.506096	0.519876	0.52129	0.513797	0.508807	0.510128	0.473017	0.50495	0.475973	0.517603	0.501463	0.521627	0.50838	0.513792	0.51908	0.517236	0.511968	0.52169	0.487047	0.506938	0.515394	0.520091	0.517167	0.521955	0.483885	0.521513	0.489333	0.523241	0.523241	0.523241
RP11-677M14.3	1332	3.00376e-10	7.00242e-10	0.50782	0.509419	0.504765	0.508609	0.506882	0.509206	0.50416	0.508666	0.500445	0.506041	0.497979	0.509128	0.509066	0.507924	0.50355	0.506053	0.505924	0.501813	0.505482	0.509291	0.51005	0.501848	0.503062	0.51005	0.506457	0.51005	0.502071	0.51005	0.51005	0.51005	0.498355	0.51005
CNNM2	1332	2.42129e-09	5.41633e-09	0.513763	0.517941	0.520796	0.519045	0.51932	0.514145	0.51982	0.515888	0.493763	0.500584	0.512811	0.515643	0.512564	0.514744	0.496226	0.510809	0.514286	0.518988	0.522808	0.518844	0.506917	0.522368	0.518188	0.517352	0.522723	0.523695	0.514959	0.495824	0.516439	0.525284	0.488813	0.511945
ASPA	1333	2.56098e-32	1.47883e-31	0.51727	0.501408	0.514356	0.487283	0.516869	0.516165	0.476694	0.516906	0.510612	0.488799	0.504807	0.512998	0.511249	0.511705	0.474264	0.511605	0.513392	0.501958	0.514597	0.517588	0.517588	0.466777	0.509802	0.517588	0.501835	0.517588	0.506727	0.500232	0.514455	0.510569	0.376675	0.500745
ROBO3	1333	1.2376e-20	4.53615e-20	0.372405	0.520658	0.49871	0.486369	0.337477	0.556146	0.466538	0.435519	0.378314	0.436797	0.487718	0.520473	0.452049	0.561318	0.39968	0.327389	0.551887	0.483183	0.399635	0.56963	0.47924	0.508063	0.4626	0.475116	0.566555	0.580816	0.51878	0.393567	0.472136	0.56006	0.426089	0.440774
PTH1R	1333	6.93177e-19	2.36418e-18	0.508623	0.513191	0.512574	0.511276	0.512232	0.512063	0.511999	0.51077	0.511005	0.503972	0.505509	0.512725	0.509297	0.512139	0.509306	0.512517	0.511795	0.510988	0.509392	0.513191	0.510111	0.509936	0.510564	0.513191	0.513191	0.513191	0.497582	0.507985	0.510138	0.513191	0.495805	0.513191
AIM1	1334	2.56676e-32	1.48177e-31	0.517269	0.500411	0.503585	0.465798	0.515632	0.50962	0.49565	0.517588	0.513166	0.487006	0.512053	0.486785	0.49628	0.490637	0.49686	0.514268	0.505185	0.458728	0.516841	0.452654	0.51367	0.504616	0.508827	0.457619	0.507923	0.456036	0.514421	0.449503	0.514577	0.510428	0.465542	0.517588
CEP78	1334	7.21841e-27	3.39445e-26	0.524897	0.560155	0.485175	0.457313	0.470429	0.564374	0.492771	0.501247	0.399116	0.443171	0.377356	0.483242	0.443157	0.51334	0.416398	0.486589	0.514289	0.425368	0.387356	0.557562	0.451292	0.490946	0.474423	0.492135	0.480502	0.52612	0.443534	0.526728	0.448607	0.553005	0.445404	0.567328
AC079922.3	1334	8.35056e-16	2.49152e-15	0.506419	0.523169	0.528577	0.521387	0.501327	0.532208	0.524491	0.525854	0.500085	0.506369	0.513287	0.514225	0.481382	0.53624	0.478269	0.505394	0.513568	0.512651	0.516948	0.526971	0.515364	0.526802	0.526745	0.505994	0.533406	0.527973	0.519334	0.498983	0.53043	0.532281	0.505175	0.522113
DLAT	1335	5.62748e-25	2.464e-24	0.536053	0.516668	0.525513	0.55343	0.527852	0.57203	0.5441	0.523913	0.496427	0.502442	0.459128	0.488538	0.456301	0.569691	0.520278	0.524969	0.536509	0.500036	0.500938	0.490175	0.5492	0.501499	0.564379	0.560058	0.534839	0.550718	0.48114	0.482859	0.553453	0.574261	0.538122	0.56505
CLOCK	1335	5.46768e-21	2.03126e-20	0.524322	0.54026	0.511444	0.51472	0.522528	0.565827	0.485092	0.563159	0.46247	0.446828	0.472771	0.519877	0.479651	0.533981	0.420832	0.523343	0.533371	0.492254	0.542782	0.542639	0.424939	0.491182	0.494167	0.421476	0.556633	0.526052	0.44122	0.45417	0.526095	0.57033	0.461616	0.503737
FAM120B	1336	3.11792e-32	1.79316e-31	0.553082	0.536441	0.521686	0.512895	0.551177	0.554184	0.524603	0.528692	0.48553	0.438224	0.492456	0.539103	0.462277	0.50347	0.520064	0.523784	0.521554	0.512901	0.518344	0.541795	0.510312	0.50939	0.521244	0.516852	0.53998	0.5393	0.49115	0.482363	0.528098	0.570712	0.425266	0.541734
SYMPK	1337	3.65065e-34	2.23626e-33	0.533551	0.533034	0.489217	0.498673	0.489555	0.585441	0.456574	0.543844	0.377238	0.366853	0.386253	0.563986	0.41098	0.518891	0.426907	0.538626	0.483566	0.417784	0.522973	0.568513	0.477476	0.456383	0.531449	0.478406	0.553765	0.56766	0.38448	0.506635	0.51429	0.578443	0.520317	0.570703
LRFN4	1337	2.40496e-17	7.69139e-17	0.511327	0.5324	0.517235	0.534042	0.50114	0.543768	0.531264	0.489607	0.443714	0.469716	0.474201	0.522716	0.479159	0.552675	0.503681	0.502008	0.524313	0.518296	0.477719	0.536052	0.521488	0.524674	0.538632	0.513828	0.519692	0.556809	0.484977	0.538665	0.524321	0.551797	0.497697	0.53541
CCDC136	1337	3.66218e-16	1.10988e-15	0.529099	0.528947	0.486583	0.525511	0.530996	0.540677	0.536555	0.478655	0.428775	0.483764	0.426918	0.539619	0.502509	0.49221	0.452342	0.509758	0.507494	0.507797	0.455601	0.552879	0.347876	0.499684	0.508433	0.50556	0.53026	0.551909	0.28043	0.541131	0.494902	0.544971	0.462035	0.530832
MCM6	1338	4.37776e-31	2.41807e-30	0.542209	0.551719	0.511398	0.49637	0.473455	0.567354	0.527945	0.538772	0.473265	0.492355	0.446865	0.498264	0.488421	0.554875	0.506905	0.524608	0.528947	0.461981	0.39239	0.545422	0.503703	0.540565	0.541659	0.513977	0.506487	0.52632	0.529173	0.52439	0.532893	0.56212	0.518777	0.56934
TSC2	1338	2.04816e-28	1.01855e-27	0.540303	0.561656	0.535516	0.510702	0.542822	0.571674	0.500099	0.535713	0.478284	0.461492	0.47192	0.561975	0.478508	0.495397	0.414998	0.514959	0.551501	0.507733	0.511694	0.566037	0.466135	0.497467	0.516556	0.463997	0.545906	0.564372	0.450949	0.48015	0.524704	0.576176	0.501122	0.542053
USP6NL	1338	1.47101e-27	7.08756e-27	0.448876	0.539648	0.543251	0.515565	0.387225	0.55702	0.53517	0.493802	0.392988	0.498851	0.538242	0.540353	0.50747	0.554339	0.523462	0.459048	0.536444	0.51549	0.447198	0.496268	0.54369	0.527579	0.533554	0.554732	0.502304	0.476442	0.531259	0.471106	0.516784	0.564474	0.48479	0.563304
CRTC3	1338	3.65605e-18	1.20518e-17	0.522906	0.542681	0.500017	0.49126	0.524943	0.557662	0.557415	0.507906	0.4674	0.449805	0.448248	0.541031	0.478308	0.524209	0.417428	0.534753	0.542396	0.490994	0.478791	0.495789	0.513282	0.482726	0.500981	0.509883	0.552707	0.521625	0.446562	0.508553	0.496312	0.560609	0.434255	0.485659
LCMT1	1338	1.056e-15	3.13672e-15	0.494871	0.466969	0.567686	0.467313	0.489587	0.507972	0.508572	0.465227	0.45032	0.452315	0.51178	0.435437	0.375316	0.490436	0.435047	0.426219	0.574002	0.501148	0.449762	0.515668	0.392054	0.529723	0.597649	0.459273	0.587044	0.545318	0.51746	0.448421	0.579092	0.572715	0.459186	0.43099
FSTL3	1338	1.03908e-14	2.95492e-14	0.431376	0.5251	0.532694	0.509602	0.520192	0.512493	0.506986	0.526597	0.506467	0.445428	0.502787	0.527797	0.449624	0.506133	0.435958	0.523775	0.527011	0.507118	0.536969	0.536566	0.508234	0.504649	0.459775	0.499291	0.536384	0.542542	0.471663	0.351598	0.538868	0.541817	0.442929	0.342454
STK16	1338	2.02905e-12	5.2021e-12	0.5582	0.503934	0.536537	0.51138	0.542564	0.55318	0.52544	0.539814	0.508681	0.478176	0.445566	0.497475	0.425879	0.566614	0.397623	0.468136	0.5574	0.526097	0.530327	0.532554	0.518247	0.46221	0.575908	0.506832	0.582204	0.554862	0.469077	0.437168	0.606317	0.552865	0.374903	0.448769
TSHZ1	1338	6.64859e-09	1.46049e-08	0.515693	0.532034	0.488442	0.507796	0.525831	0.52517	0.514211	0.469838	0.355699	0.498142	0.41798	0.52171	0.526995	0.531541	0.401686	0.437806	0.507219	0.498258	0.377924	0.540864	0.40407	0.492655	0.499883	0.482391	0.52606	0.529994	0.349483	0.497168	0.415975	0.558878	0.528954	0.553211
ZNF717	1338	1.47557e-06	2.87493e-06	0.499134	0.51468	0.519705	0.494442	0.497295	0.524471	0.505585	0.481027	0.476902	0.50355	0.507139	0.519109	0.501988	0.516888	0.521347	0.454283	0.520104	0.499383	0.494967	0.51375	0.520568	0.517512	0.502673	0.524543	0.527183	0.534434	0.509882	0.495026	0.522996	0.538303	0.491647	0.433736
TIGD7	1339	2.79736e-23	1.14369e-22	0.495678	0.54074	0.524516	0.514881	0.528732	0.53365	0.516711	0.512882	0.496086	0.485064	0.460287	0.538725	0.498475	0.504129	0.460206	0.503697	0.532188	0.512077	0.507076	0.544593	0.484754	0.47185	0.518673	0.520378	0.540323	0.548763	0.478591	0.540299	0.535306	0.521023	0.408456	0.529278
NLGN2	1339	1.35819e-19	4.76941e-19	0.515123	0.530431	0.50694	0.506732	0.524048	0.549906	0.485416	0.490447	0.42379	0.373008	0.443605	0.529623	0.410218	0.517107	0.447325	0.491361	0.51426	0.510394	0.438521	0.57505	0.482319	0.477826	0.515968	0.521137	0.536143	0.581915	0.40093	0.449901	0.491555	0.555175	0.501159	0.492878
RNF139	1339	5.60274e-11	1.35096e-10	0.493424	0.496878	0.503572	0.487918	0.50077	0.552488	0.489935	0.461922	0.429419	0.498136	0.409496	0.491168	0.493009	0.53136	0.511826	0.46122	0.526914	0.512458	0.472248	0.487325	0.487195	0.428838	0.518928	0.513488	0.561589	0.493457	0.435113	0.366892	0.478107	0.607588	0.391863	0.443595
GDPD5	1339	2.5348e-05	4.63943e-05	0.495408	0.507671	0.500828	0.507717	0.505004	0.50689	0.505567	0.501079	0.493068	0.494036	0.498175	0.507586	0.496566	0.506751	0.508776	0.506721	0.501072	0.508678	0.500949	0.499256	0.507073	0.501192	0.502415	0.50415	0.509422	0.503006	0.483999	0.496915	0.506316	0.509422	0.485837	0.509422
PLEKHA1	1340	8.59483e-27	4.0284e-26	0.518831	0.557407	0.532835	0.509522	0.51196	0.554669	0.503077	0.442247	0.345626	0.433861	0.499824	0.551046	0.520818	0.470988	0.423817	0.417436	0.525265	0.524166	0.411422	0.502932	0.417667	0.497019	0.509366	0.430436	0.488097	0.483256	0.448998	0.291256	0.4137	0.573523	0.482651	0.32114
NEK9	1340	2.57307e-23	1.05381e-22	0.51268	0.534071	0.497186	0.533394	0.504212	0.543146	0.484266	0.523544	0.501625	0.432205	0.469443	0.541327	0.454878	0.540906	0.471695	0.522118	0.510881	0.491321	0.509119	0.527906	0.460244	0.493594	0.504939	0.452637	0.525894	0.522077	0.475814	0.447759	0.525884	0.521853	0.448208	0.507942
HBEGF	1340	5.50725e-21	2.04525e-20	0.548255	0.302598	0.502996	0.462925	0.534729	0.431803	0.439652	0.516531	0.401696	0.393476	0.541305	0.291259	0.284748	0.527906	0.497842	0.464366	0.458659	0.525101	0.489041	0.436834	0.459934	0.500633	0.545127	0.504476	0.526935	0.552838	0.48544	0.366005	0.514003	0.549333	0.410251	0.44894
MRPL42	1340	1.23583e-18	4.16706e-18	0.54706	0.499018	0.38614	0.48392	0.499659	0.597296	0.4773	0.474143	0.487888	0.525447	0.359254	0.471117	0.507028	0.56665	0.448876	0.466459	0.432733	0.474847	0.446539	0.557938	0.445942	0.404853	0.599646	0.573122	0.481306	0.619161	0.38267	0.517362	0.626249	0.437138	0.331658	0.553381
LINC01273	1340	1.28598e-05	2.39247e-05	0.506246	0.505162	0.508003	0.507513	0.506257	0.508306	0.506474	0.509082	0.506838	0.496556	0.503845	0.507623	0.504996	0.509422	0.508776	0.506081	0.509422	0.505667	0.508669	0.508643	0.509422	0.505354	0.509422	0.501123	0.509422	0.509422	0.507855	0.500684	0.509422	0.509422	0.497742	0.509422
NSUN5	1341	8.27382e-27	3.8805e-26	0.509426	0.526269	0.529646	0.501109	0.467486	0.581491	0.522277	0.447358	0.449054	0.470864	0.461788	0.491448	0.487301	0.556625	0.378199	0.470108	0.545322	0.511087	0.410451	0.530258	0.478446	0.498248	0.506179	0.514186	0.546667	0.531651	0.47658	0.555326	0.513635	0.613917	0.273466	0.543587
APIP	1341	1.34578e-22	5.3396e-22	0.542847	0.536836	0.54272	0.45033	0.532502	0.588548	0.556163	0.513075	0.447951	0.458232	0.481608	0.487096	0.419169	0.501706	0.507652	0.49429	0.575619	0.448443	0.44818	0.367173	0.541639	0.487333	0.615739	0.570975	0.58218	0.395703	0.485607	0.427353	0.605099	0.53941	0.391384	0.431714
LDLRAD4	1341	3.91852e-09	8.69632e-09	0.510362	0.507803	0.48842	0.513785	0.514332	0.517014	0.5113	0.504799	0.470274	0.481185	0.500591	0.513345	0.497258	0.520729	0.514257	0.474486	0.489909	0.501201	0.49025	0.448721	0.504433	0.501296	0.498475	0.510367	0.503624	0.412701	0.451148	0.501538	0.505136	0.510164	0.508944	0.34749
ST6GAL1	1342	3.46879e-32	1.99173e-31	0.518305	0.50934	0.485646	0.456106	0.517085	0.516842	0.485101	0.489125	0.453701	0.489608	0.410507	0.516533	0.508094	0.50798	0.478357	0.466134	0.482646	0.459665	0.457946	0.4721	0.508684	0.375585	0.510913	0.516771	0.425671	0.469507	0.407188	0.501359	0.487422	0.518844	0.454819	0.518844
UHRF2	1343	4.73477e-25	2.07824e-24	0.525496	0.549091	0.525181	0.497268	0.526154	0.551376	0.480347	0.509687	0.442622	0.403657	0.478293	0.536357	0.464107	0.515882	0.463392	0.488094	0.517603	0.442257	0.469238	0.539041	0.552518	0.489429	0.500092	0.520242	0.527714	0.541291	0.500642	0.345775	0.472469	0.546865	0.372869	0.443595
ETFDH	1343	4.45441e-24	1.8776e-23	0.55038	0.54506	0.516565	0.524181	0.54076	0.571112	0.43646	0.554637	0.519195	0.439552	0.479242	0.532209	0.527818	0.538947	0.427876	0.534986	0.545859	0.506563	0.560429	0.547399	0.465118	0.469208	0.506179	0.512982	0.559353	0.55468	0.435825	0.49083	0.531782	0.590839	0.483369	0.510796
HUNK	1343	1.88877e-21	7.15374e-21	0.520593	0.528886	0.472185	0.506587	0.512896	0.525508	0.487744	0.499164	0.410143	0.476752	0.428971	0.520248	0.519319	0.524746	0.484869	0.488181	0.494169	0.51003	0.439884	0.532155	0.505158	0.478602	0.507812	0.506398	0.480578	0.534548	0.41092	0.514242	0.480953	0.534548	0.506633	0.526382
RP11-197K6.1	1343	5.42731e-20	1.93998e-19	0.509422	0.508475	0.508195	0.509181	0.509422	0.509422	0.507671	0.483104	0.437819	0.5078	0.508134	0.508511	0.493206	0.509422	0.508761	0.418214	0.503871	0.508681	0.480283	0.509422	0.507863	0.506964	0.509422	0.508384	0.502213	0.509422	0.504628	0.509422	0.503302	0.50586	0.491707	0.509422
UQCC1	1343	1.6001e-18	5.36062e-18	0.553706	0.497095	0.515879	0.515016	0.561356	0.565981	0.520133	0.566362	0.534433	0.435308	0.367045	0.485916	0.445499	0.510424	0.416041	0.547006	0.533244	0.505426	0.5423	0.570694	0.492903	0.401643	0.516284	0.510923	0.561051	0.544717	0.385299	0.512898	0.518863	0.555145	0.332309	0.548452
RP11-363E6.3	1343	4.61004e-13	1.21594e-12	0.514594	0.501363	0.514953	0.515204	0.507944	0.515884	0.496782	0.510247	0.513204	0.500741	0.512004	0.505251	0.501974	0.51705	0.496781	0.512924	0.514784	0.491486	0.509213	0.513691	0.500446	0.502196	0.515799	0.499843	0.515168	0.517588	0.516047	0.515818	0.514432	0.517588	0.517588	0.491866
PRPF40A	1344	3.07747e-23	1.25653e-22	0.547255	0.492029	0.454369	0.371064	0.513655	0.609868	0.52201	0.427128	0.397716	0.550632	0.320686	0.46216	0.422347	0.450528	0.421266	0.413993	0.524614	0.468187	0.415216	0.473394	0.526212	0.413021	0.56906	0.534909	0.513888	0.460473	0.436646	0.523503	0.444417	0.64753	0.21804	0.534878
MFHAS1	1344	2.51076e-17	8.02135e-17	0.538572	0.53753	0.498018	0.535465	0.540438	0.54555	0.543817	0.481477	0.322394	0.457517	0.47811	0.522902	0.446334	0.554908	0.484127	0.477761	0.543088	0.507629	0.395704	0.526712	0.48306	0.519048	0.525769	0.51105	0.537184	0.554908	0.50014	0.528242	0.412459	0.562955	0.42069	0.532727
ARTN	1344	1.08831e-11	2.7023e-11	0.456875	0.513303	0.512632	0.513614	0.504972	0.512233	0.512101	0.511569	0.505105	0.462381	0.511625	0.512322	0.490119	0.513478	0.508552	0.507094	0.511571	0.514338	0.504359	0.514279	0.510436	0.511043	0.491217	0.510854	0.498093	0.515075	0.505679	0.490513	0.508809	0.511509	0.50353	0.515075
RIN3	1344	2.17035e-07	4.41429e-07	0.509066	0.506885	0.509881	0.498847	0.510083	0.509902	0.508335	0.510261	0.509834	0.50171	0.500993	0.50857	0.494152	0.509194	0.497643	0.506669	0.505785	0.508323	0.510556	0.369506	0.510545	0.486944	0.508703	0.50821	0.505273	0.396636	0.493895	0.456719	0.511307	0.511307	0.482143	0.511307
PANO1	1344	1.36877e-06	2.67026e-06	0.508188	0.51406	0.505298	0.514429	0.505855	0.519401	0.515629	0.513619	0.499272	0.505759	0.49454	0.512806	0.473169	0.519308	0.517882	0.512242	0.516022	0.507648	0.505465	0.526916	0.497328	0.508071	0.523582	0.523431	0.518482	0.530779	0.468446	0.506722	0.521437	0.523786	0.513946	0.521804
CDC5L	1345	4.4272e-34	2.70729e-33	0.558167	0.527909	0.450193	0.388802	0.516798	0.609118	0.486054	0.478313	0.37959	0.491019	0.369525	0.454737	0.443906	0.417694	0.535648	0.508178	0.505839	0.459432	0.36721	0.519444	0.543573	0.403213	0.551232	0.580064	0.470357	0.492075	0.378125	0.414251	0.48435	0.612406	0.345208	0.484648
IGF2BP3	1345	4.61266e-19	1.58741e-18	0.541124	0.306888	0.346385	0.397192	0.49352	0.544171	0.328146	0.382231	0.307363	0.522418	0.310807	0.34047	0.434887	0.540366	0.400947	0.40129	0.406868	0.383256	0.241021	0.548739	0.460261	0.36056	0.468317	0.305142	0.408324	0.563307	0.351743	0.470343	0.380263	0.53146	0.448425	0.564698
EML6	1345	4.07278e-16	1.23117e-15	0.520763	0.513511	0.48134	0.524786	0.527356	0.521519	0.519591	0.508525	0.44934	0.490984	0.500233	0.511127	0.476044	0.526561	0.508501	0.479728	0.494066	0.512726	0.497846	0.531252	0.488228	0.51342	0.491451	0.446242	0.528304	0.530819	0.472649	0.523556	0.471898	0.521146	0.498385	0.523656
C16orf52	1346	1.65769e-13	4.47173e-13	0.520497	0.538092	0.548996	0.456022	0.535957	0.54288	0.498762	0.503738	0.400398	0.450281	0.521021	0.520366	0.400858	0.469251	0.370961	0.474789	0.558096	0.528412	0.474418	0.569158	0.375681	0.525453	0.557974	0.433535	0.553313	0.568126	0.48813	0.49261	0.54387	0.596106	0.350779	0.529927
CASP8AP2	1347	1.58068e-26	7.3394e-26	0.565982	0.543794	0.48319	0.433184	0.547277	0.581524	0.481527	0.497612	0.412915	0.447168	0.399253	0.48279	0.44383	0.459158	0.476336	0.474997	0.522913	0.485301	0.371659	0.54762	0.515073	0.485001	0.54798	0.540714	0.527056	0.509638	0.426461	0.48319	0.465399	0.614128	0.412464	0.467486
IMMP1L	1347	1.28569e-21	4.90701e-21	0.519925	0.517819	0.424907	0.504997	0.48806	0.553334	0.517851	0.502669	0.367847	0.379211	0.404609	0.414069	0.324019	0.519251	0.424007	0.498123	0.470253	0.441351	0.424666	0.600882	0.43365	0.472348	0.584222	0.4976	0.498699	0.562786	0.420403	0.551829	0.584083	0.477352	0.39608	0.585246
COG7	1347	6.78257e-18	2.2119e-17	0.522103	0.518678	0.544904	0.484642	0.524104	0.528981	0.508303	0.513527	0.458267	0.388523	0.511412	0.515218	0.423361	0.486875	0.423418	0.486025	0.542708	0.500008	0.510382	0.545475	0.447982	0.52895	0.499239	0.452552	0.556497	0.531946	0.510082	0.442609	0.495151	0.563034	0.455911	0.499446
SNX27	1348	1.54259e-13	4.16651e-13	0.504363	0.51117	0.533052	0.492603	0.510309	0.565605	0.507056	0.517823	0.467474	0.471518	0.442387	0.499148	0.463394	0.536321	0.452526	0.516459	0.572643	0.476004	0.494471	0.486989	0.483825	0.491311	0.545972	0.511252	0.574708	0.577512	0.44427	0.502253	0.54433	0.566319	0.478299	0.525232
NOTCH2	1348	8.41847e-12	2.10181e-11	0.491668	0.507843	0.505766	0.448725	0.485018	0.514486	0.426913	0.536492	0.475414	0.388149	0.514032	0.492488	0.377267	0.495817	0.408066	0.48107	0.513863	0.449257	0.528445	0.465809	0.519989	0.486354	0.484477	0.430182	0.516535	0.520018	0.539627	0.347744	0.494017	0.534087	0.410355	0.543544
RBBP8	1349	1.27898e-33	7.69983e-33	0.529509	0.539	0.521752	0.510235	0.424832	0.571351	0.503658	0.471008	0.338991	0.486927	0.460017	0.442665	0.458365	0.540258	0.415089	0.413763	0.52676	0.46007	0.303362	0.55269	0.559043	0.52396	0.560045	0.562207	0.516899	0.538342	0.533859	0.433095	0.45744	0.531135	0.481844	0.560152
MTO1	1349	3.36595e-29	1.72201e-28	0.554375	0.526528	0.519146	0.518417	0.555605	0.547609	0.511852	0.528145	0.498282	0.473766	0.473387	0.517436	0.48712	0.533577	0.47168	0.514776	0.526565	0.505693	0.531712	0.528131	0.528844	0.48306	0.534565	0.543666	0.535674	0.523898	0.483596	0.494514	0.537581	0.565414	0.358938	0.483093
RBM15B	1349	3.85815e-19	1.33118e-18	0.507818	0.56427	0.549576	0.519154	0.508354	0.575484	0.519226	0.512686	0.377624	0.478589	0.435699	0.543407	0.470836	0.519916	0.456926	0.418073	0.566543	0.533655	0.467946	0.581218	0.525901	0.495742	0.564203	0.543117	0.560269	0.594659	0.473634	0.498391	0.524919	0.619391	0.466903	0.547675
WASF2	1350	1.97742e-25	8.80807e-25	0.590078	0.5028	0.484563	0.281244	0.588467	0.354626	0.423068	0.438135	0.325299	0.317858	0.424601	0.456867	0.38754	0.342048	0.226445	0.278486	0.52479	0.353962	0.33874	0.334713	0.453529	0.399376	0.58345	0.333375	0.483545	0.323765	0.525457	0.315443	0.528737	0.634128	0.317645	0.272006
PGLS	1350	5.49115e-20	1.96248e-19	0.437491	0.324009	0.493737	0.263661	0.348049	0.470066	0.420986	0.447994	0.426291	0.318889	0.343713	0.32837	0.119756	0.412308	0.342829	0.440605	0.512682	0.386059	0.40017	0.366797	0.416073	0.380297	0.626517	0.391813	0.466722	0.338673	0.407914	0.29418	0.582727	0.306392	0.353239	0.478526
DPP9	1350	7.24313e-20	2.57526e-19	0.521847	0.544259	0.55151	0.500607	0.538165	0.555656	0.51796	0.522147	0.46424	0.403033	0.468499	0.526573	0.416843	0.485222	0.492197	0.512057	0.552506	0.47089	0.506712	0.494474	0.507847	0.499149	0.528938	0.493473	0.554859	0.488855	0.501056	0.473068	0.52724	0.543636	0.487228	0.539818
PLEKHA2	1350	3.16072e-17	1.00602e-16	0.53952	0.518593	0.49988	0.521768	0.527945	0.533258	0.512698	0.478102	0.433893	0.426157	0.429449	0.513577	0.483247	0.555732	0.394264	0.495442	0.516423	0.484167	0.432026	0.436628	0.450186	0.477039	0.534099	0.483259	0.535168	0.459851	0.442645	0.527272	0.523272	0.565283	0.503963	0.559578
NABP1	1350	1.06952e-11	2.65656e-11	0.5181	0.521528	0.524631	0.51532	0.51535	0.521931	0.425458	0.513823	0.452365	0.479252	0.50785	0.525396	0.466685	0.524167	0.518612	0.495349	0.466856	0.51682	0.505372	0.29156	0.528593	0.511376	0.506766	0.526966	0.511045	0.271461	0.49463	0.356504	0.470462	0.526035	0.510604	0.507389
CDK1	1351	1.32106e-19	4.64362e-19	0.527515	0.528385	0.46821	0.490757	0.363969	0.535953	0.48718	0.504731	0.414132	0.497359	0.369068	0.214845	0.479143	0.54102	0.478469	0.462561	0.489269	0.375419	0.16245	0.455598	0.529107	0.512636	0.50955	0.529588	0.403234	0.46152	0.521999	0.494657	0.458267	0.508917	0.461878	0.533749
H2AFX	1351	1.28894e-12	3.331e-12	0.503242	0.487601	0.456835	0.51365	0.377322	0.563724	0.450994	0.518456	0.393753	0.345651	0.361764	0.205718	0.325509	0.566006	0.540079	0.419081	0.49049	0.399196	0.196954	0.535492	0.542881	0.432563	0.543832	0.57259	0.434027	0.515152	0.503869	0.443351	0.50265	0.498801	0.557729	0.548665
TNFRSF14	1351	1.17348e-10	2.79016e-10	0.397208	0.450334	0.473958	0.455259	0.444941	0.478875	0.455383	0.501552	0.439759	0.332919	0.443395	0.458947	0.369675	0.515339	0.351847	0.409049	0.504295	0.477618	0.501613	0.27313	0.535176	0.444497	0.458275	0.526856	0.528903	0.362751	0.455247	0.359471	0.451963	0.5102	0.330911	0.472894
ICT1	1352	6.67577e-32	3.7974e-31	0.482889	0.531141	0.524029	0.427229	0.481656	0.589944	0.527553	0.460961	0.428134	0.459084	0.431703	0.505083	0.351559	0.501169	0.44662	0.436831	0.527278	0.491691	0.433065	0.509634	0.512343	0.442692	0.60258	0.575034	0.532801	0.501908	0.489157	0.495118	0.589759	0.572895	0.314242	0.547313
HTT	1352	7.96359e-29	4.01735e-28	0.539715	0.540204	0.506998	0.531476	0.550786	0.570127	0.464701	0.559547	0.483011	0.410882	0.490836	0.549427	0.453858	0.542353	0.42339	0.529073	0.530414	0.476032	0.543361	0.54755	0.459842	0.508961	0.508758	0.478122	0.542694	0.543594	0.473126	0.529552	0.51357	0.583973	0.458917	0.542863
PRKAG1	1352	1.87921e-24	8.0418e-24	0.483648	0.5569	0.551482	0.467623	0.498367	0.595299	0.569552	0.542967	0.515528	0.50908	0.448896	0.552037	0.518063	0.536938	0.425322	0.513229	0.550991	0.51747	0.533847	0.53442	0.474051	0.453531	0.523087	0.52308	0.602843	0.450201	0.475693	0.422415	0.59087	0.573102	0.427173	0.501831
TRIM46	1352	6.762e-12	1.69518e-11	0.516993	0.51742	0.50519	0.520773	0.52009	0.520014	0.508231	0.499536	0.481725	0.487159	0.484475	0.518773	0.517789	0.529072	0.48009	0.51	0.509127	0.514351	0.495834	0.526972	0.47805	0.5052	0.503662	0.489756	0.516642	0.526337	0.436728	0.518223	0.486924	0.530151	0.490832	0.513095
KCTD9	1352	1.20432e-11	2.98446e-11	0.534561	0.528401	0.526774	0.546675	0.545957	0.534657	0.539596	0.506481	0.363721	0.467564	0.514429	0.472943	0.476816	0.532425	0.435784	0.437181	0.526112	0.516555	0.452034	0.540898	0.516784	0.517232	0.516662	0.470527	0.54534	0.541629	0.513859	0.378449	0.472369	0.566996	0.45947	0.573184
WDFY1	1353	1.14059e-26	5.32608e-26	0.536395	0.560832	0.524536	0.497171	0.525702	0.5652	0.544037	0.520358	0.465875	0.460612	0.502389	0.550374	0.452204	0.535233	0.4426	0.501777	0.536821	0.520999	0.516351	0.525335	0.53125	0.50887	0.52365	0.531323	0.562957	0.552808	0.508397	0.450549	0.533629	0.558764	0.431413	0.499446
SCYL1	1353	6.33128e-05	0.00011366	0.469791	0.508435	0.501162	0.529842	0.500088	0.536409	0.487145	0.490347	0.390429	0.409547	0.414875	0.498009	0.412865	0.537442	0.469	0.429848	0.506619	0.543945	0.46361	0.505301	0.533446	0.423342	0.519118	0.528169	0.524156	0.518	0.441123	0.274942	0.463721	0.563245	0.441015	0.46327
PDLIM3	1354	7.06355e-32	4.01478e-31	0.531787	0.492286	0.48549	0.447604	0.531568	0.52034	0.364897	0.513966	0.419618	0.390633	0.484571	0.4441	0.428202	0.504055	0.422588	0.452335	0.486487	0.390302	0.484145	0.531483	0.492436	0.42136	0.499089	0.489893	0.446951	0.533198	0.527861	0.520431	0.50527	0.469059	0.433881	0.502353
CLUAP1	1354	1.42035e-21	5.41126e-21	0.533315	0.502964	0.477356	0.378085	0.497665	0.564512	0.536655	0.506173	0.470498	0.467476	0.425437	0.487851	0.458946	0.455391	0.360448	0.493389	0.516597	0.477927	0.539943	0.600779	0.399326	0.42231	0.531183	0.46198	0.56242	0.570826	0.430403	0.492114	0.556441	0.569912	0.222511	0.561089
ABAT	1355	3.47166e-18	1.14634e-17	0.53501	0.491653	0.445841	0.531817	0.500453	0.541097	0.500392	0.491357	0.423926	0.496376	0.360446	0.515443	0.514007	0.537262	0.463045	0.470257	0.519607	0.511508	0.487064	0.539683	0.392492	0.495086	0.526985	0.509935	0.517521	0.542904	0.337249	0.539689	0.495051	0.535404	0.484655	0.527212
MKS1	1355	1.44803e-15	4.2762e-15	0.533954	0.51898	0.514553	0.505813	0.53003	0.54199	0.511926	0.533652	0.527503	0.490293	0.444012	0.51258	0.49857	0.535543	0.462931	0.539833	0.527163	0.493796	0.525946	0.545587	0.530497	0.481906	0.525784	0.530169	0.537026	0.547003	0.501658	0.532538	0.534778	0.548837	0.333363	0.544247
CD55	1355	6.90137e-12	1.72951e-11	0.507224	0.491049	0.505918	0.4956	0.507297	0.476381	0.507538	0.506848	0.482755	0.489441	0.505821	0.491611	0.504596	0.48278	0.507538	0.492917	0.490232	0.455873	0.507538	0.330132	0.505211	0.507538	0.505803	0.505444	0.495646	0.34306	0.504391	0.199239	0.48006	0.500545	0.495782	0.329486
BCL2L1	1355	1.40197e-11	3.46742e-11	0.521507	0.475669	0.49667	0.471204	0.515896	0.542469	0.519915	0.532419	0.473529	0.372035	0.420183	0.491958	0.322807	0.533393	0.361427	0.525678	0.537408	0.501576	0.525272	0.504619	0.488868	0.386186	0.56334	0.472959	0.588372	0.564955	0.357137	0.440494	0.574389	0.586762	0.380593	0.491717
PELI1	1356	7.90028e-32	4.48081e-31	0.553383	0.53818	0.519041	0.477123	0.543226	0.558285	0.493079	0.490663	0.385581	0.47075	0.423173	0.542195	0.495826	0.539899	0.424751	0.434998	0.533242	0.497586	0.45443	0.47881	0.532853	0.496657	0.530329	0.537071	0.529787	0.49488	0.492037	0.487151	0.498391	0.567786	0.350622	0.444787
NSMF	1356	7.49427e-18	2.43915e-17	0.552333	0.494138	0.501587	0.542007	0.55226	0.552253	0.485263	0.479646	0.362224	0.465837	0.453927	0.510463	0.437172	0.568539	0.497681	0.42453	0.532029	0.508735	0.4346	0.572397	0.46957	0.497074	0.563316	0.42355	0.567069	0.567279	0.438003	0.514387	0.501681	0.539037	0.510865	0.563825
HSF4	1356	7.60312e-15	2.17374e-14	0.44218	0.521166	0.516318	0.500818	0.450565	0.502555	0.484255	0.507014	0.492492	0.361295	0.493889	0.521089	0.516099	0.509153	0.391227	0.487132	0.515004	0.509131	0.510624	0.517124	0.423892	0.477917	0.427093	0.384705	0.523322	0.494673	0.452	0.506872	0.500628	0.522174	0.480303	0.389777
CTC-255N20.1	1356	4.30147e-09	9.52442e-09	0.506896	0.5069	0.505084	0.507538	0.506553	0.506977	0.506049	0.506847	0.507169	0.505506	0.50452	0.507538	0.507048	0.507003	0.507538	0.507538	0.506834	0.506043	0.507538	0.507538	0.507538	0.506707	0.50666	0.507538	0.507538	0.507538	0.505964	0.507538	0.507538	0.507538	0.507538	0.507538
YTHDC2	1357	8.42623e-32	4.77278e-31	0.565766	0.532807	0.49518	0.507695	0.547962	0.565755	0.511306	0.544838	0.501963	0.425825	0.434009	0.534049	0.40643	0.562442	0.391751	0.533616	0.521615	0.478969	0.513416	0.508973	0.388328	0.460338	0.495775	0.42527	0.519131	0.450577	0.440004	0.463961	0.522291	0.551551	0.311498	0.520803
RP13-582O9.7	1357	1.99717e-16	6.11609e-16	0.517936	0.520015	0.519155	0.51453	0.513229	0.523686	0.51599	0.514991	0.51644	0.484371	0.506746	0.521016	0.458699	0.521344	0.504659	0.517672	0.517468	0.512601	0.520502	0.522759	0.501558	0.504684	0.523409	0.511809	0.522652	0.516125	0.513972	0.50781	0.525126	0.525126	0.496441	0.499383
CDCA7	1358	1.78447e-24	7.65018e-24	0.527023	0.527898	0.457377	0.485461	0.458822	0.551102	0.382807	0.423815	0.458093	0.514793	0.325551	0.484147	0.514555	0.54862	0.472345	0.491505	0.510045	0.434426	0.289869	0.559418	0.492296	0.490861	0.467876	0.537144	0.441999	0.551038	0.365321	0.542723	0.455739	0.557086	0.509886	0.56407
MAPK8IP3	1358	4.02458e-19	1.38771e-18	0.537072	0.541417	0.512502	0.522033	0.532327	0.546359	0.51386	0.531272	0.475831	0.434904	0.486498	0.543388	0.476294	0.533386	0.455856	0.52634	0.518485	0.490313	0.499189	0.548422	0.43962	0.514769	0.505382	0.435736	0.53437	0.558693	0.438161	0.543035	0.511337	0.559001	0.480214	0.512797
N6AMT2	1358	3.83147e-17	1.21336e-16	0.491376	0.473462	0.486455	0.521765	0.477564	0.52757	0.512872	0.52459	0.478243	0.388793	0.440616	0.470708	0.357753	0.558227	0.455231	0.478096	0.45795	0.505982	0.506662	0.516518	0.471632	0.445501	0.549049	0.510186	0.508263	0.540255	0.431992	0.410281	0.544292	0.436922	0.468862	0.482795
PEX13	1358	2.08305e-13	5.58673e-13	0.418683	0.548359	0.541833	0.528404	0.524853	0.561918	0.507562	0.519844	0.489084	0.458833	0.460848	0.54367	0.450648	0.538401	0.358393	0.451699	0.538655	0.534832	0.517032	0.555894	0.505702	0.501297	0.522761	0.536924	0.588283	0.570431	0.487835	0.476184	0.55618	0.573514	0.435466	0.563304
ITGB6	1358	9.04511e-10	2.064e-09	0.489933	0.510669	0.509287	0.502799	0.49652	0.511092	0.503722	0.509518	0.503114	0.508707	0.507223	0.511009	0.509983	0.501283	0.435126	0.505242	0.504299	0.502139	0.511935	0.511157	0.498602	0.504612	0.508444	0.501604	0.510719	0.509378	0.510343	0.501446	0.511935	0.508372	0.357741	0.511935
BORCS7	1358	2.45341e-06	4.72281e-06	0.34339	0.407048	0.446356	0.489953	0.304873	0.535845	0.548657	0.479609	0.406163	0.412857	0.402682	0.41412	0.360752	0.509917	0.419236	0.453502	0.407959	0.549228	0.441476	0.46069	0.506168	0.420449	0.485427	0.553735	0.494524	0.496529	0.433084	0.367701	0.511061	0.472072	0.396267	0.455115
GAL	1358	0.000356652	0.000614091	0.370078	0.491354	0.479827	0.50657	0.44671	0.439254	0.499562	0.423771	0.322235	0.336791	0.494533	0.492387	0.318322	0.506471	0.507538	0.328795	0.454413	0.500079	0.392481	0.501346	0.505976	0.498538	0.448071	0.506493	0.499159	0.50375	0.485326	0.488108	0.424439	0.405102	0.48974	0.507538
SAP25	1359	4.09364e-17	1.29409e-16	0.511713	0.517271	0.517437	0.511155	0.512752	0.518276	0.513541	0.511893	0.496925	0.493676	0.511614	0.515662	0.510585	0.507113	0.494303	0.508856	0.517459	0.512922	0.506675	0.512586	0.483954	0.517212	0.511889	0.475175	0.515165	0.507354	0.517287	0.508383	0.506427	0.518844	0.472945	0.510476
ZWINT	1359	2.35606e-13	6.29994e-13	0.520406	0.516157	0.469978	0.483894	0.342299	0.531123	0.473021	0.519753	0.422763	0.486306	0.368642	0.251625	0.471396	0.5364	0.483108	0.438795	0.485213	0.40824	0.19889	0.467654	0.538515	0.496359	0.500164	0.528468	0.416772	0.451949	0.524078	0.490777	0.496047	0.486181	0.470418	0.540829
MROH1	1359	1.50685e-11	3.72292e-11	0.505758	0.52291	0.520231	0.530787	0.522935	0.524396	0.515718	0.510729	0.470261	0.43361	0.509459	0.525199	0.496341	0.528219	0.489701	0.498266	0.514928	0.511993	0.490859	0.495092	0.482149	0.515237	0.485603	0.493605	0.533344	0.518406	0.466329	0.498357	0.511027	0.533674	0.506423	0.512254
SAMD10	1359	5.27317e-08	1.10743e-07	0.517281	0.520352	0.518568	0.51652	0.524901	0.523752	0.518752	0.513893	0.521829	0.469005	0.447781	0.516952	0.51575	0.529939	0.480141	0.508374	0.528328	0.507207	0.51329	0.532456	0.479455	0.46474	0.52891	0.519724	0.528062	0.529811	0.434445	0.525331	0.527454	0.529597	0.496141	0.540201
USF2	1360	9.74366e-32	5.50294e-31	0.412772	0.491503	0.546078	0.38288	0.398297	0.606536	0.561372	0.511778	0.453316	0.446467	0.371726	0.486261	0.372469	0.47693	0.419404	0.460811	0.557177	0.477045	0.497878	0.335389	0.435639	0.430473	0.607954	0.403523	0.481341	0.384814	0.38041	0.526798	0.612839	0.442154	0.376279	0.485372
CMKLR1	1360	2.86751e-20	1.03644e-19	0.505696	0.514913	0.505998	0.514335	0.499482	0.514222	0.513892	0.511579	0.503554	0.468158	0.495688	0.514631	0.509651	0.514534	0.511194	0.502961	0.503149	0.51283	0.510459	0.365613	0.513514	0.514236	0.510704	0.487788	0.515075	0.515075	0.508682	0.311035	0.508809	0.511579	0.515075	0.515075
THAP7-AS1	1360	1.31098e-17	4.22817e-17	0.518587	0.528963	0.533854	0.520163	0.528606	0.532927	0.52358	0.517372	0.50828	0.515436	0.50927	0.537482	0.498832	0.528427	0.4426	0.502684	0.52951	0.51899	0.531797	0.526704	0.483956	0.500409	0.533976	0.490795	0.53639	0.535998	0.52415	0.46106	0.53428	0.536792	0.487332	0.492356
HIF1A-AS2	1360	6.68214e-11	1.60525e-10	0.468553	0.507538	0.507128	0.507298	0.501437	0.505579	0.496904	0.506507	0.50459	0.484531	0.507538	0.507077	0.501125	0.503304	0.507538	0.504209	0.506851	0.503016	0.506775	0.485092	0.507538	0.507538	0.479589	0.507538	0.507538	0.471991	0.507538	0.496982	0.498422	0.507538	0.507538	0.482199
PPIL3	1361	8.01217e-15	2.28947e-14	0.541752	0.5702	0.543587	0.521135	0.574859	0.540984	0.52409	0.534481	0.508737	0.430956	0.447767	0.522089	0.405726	0.538892	0.395921	0.483249	0.553219	0.529172	0.533969	0.557831	0.502053	0.433765	0.574114	0.533989	0.568485	0.55418	0.47544	0.471904	0.610982	0.53298	0.454826	0.49342
WFDC1	1361	1.54652e-11	3.81961e-11	0.493352	0.498357	0.509902	0.512948	0.496127	0.507251	0.496738	0.511795	0.510614	0.491456	0.506268	0.506737	0.498389	0.513191	0.508663	0.511851	0.501295	0.512454	0.512432	0.513191	0.511635	0.475919	0.503563	0.510059	0.507117	0.513191	0.491124	0.511418	0.507017	0.506066	0.513191	0.513191
ZP1	1362	1.83833e-26	8.51904e-26	0.487408	0.519309	0.515351	0.516088	0.508489	0.515764	0.515311	0.51323	0.509212	0.496829	0.515182	0.517584	0.503008	0.51787	0.505758	0.514725	0.47633	0.515663	0.515699	0.519472	0.517942	0.493152	0.49842	0.507051	0.515869	0.519472	0.491136	0.429778	0.519472	0.504977	0.507523	0.519472
RPP30	1362	4.05936e-14	1.12284e-13	0.55112	0.53307	0.559798	0.520315	0.51831	0.553927	0.545475	0.506421	0.45137	0.536952	0.509084	0.464215	0.516596	0.556493	0.504607	0.483694	0.529963	0.513548	0.405421	0.492177	0.542572	0.529396	0.566688	0.554528	0.51768	0.503456	0.560466	0.468526	0.5295	0.582836	0.468376	0.427381
ECSIT	1362	1.27486e-10	3.0255e-10	0.502875	0.541622	0.553676	0.411731	0.501124	0.553912	0.503676	0.531893	0.482002	0.40599	0.344657	0.532269	0.343886	0.462863	0.373352	0.517944	0.567419	0.422322	0.490168	0.554288	0.448737	0.449191	0.569552	0.507182	0.564915	0.551089	0.355594	0.477271	0.574511	0.553032	0.337977	0.483296
CNTN1	1362	8.26826e-06	1.55109e-05	0.500901	0.495864	0.414264	0.50847	0.500367	0.506057	0.472656	0.469413	0.454751	0.508614	0.428602	0.492064	0.457093	0.508363	0.490506	0.499462	0.454387	0.467299	0.447628	0.507871	0.390325	0.471044	0.475282	0.345183	0.491406	0.509422	0.283287	0.507663	0.500126	0.491637	0.509422	0.509422
TMEM106A	1363	1.64911e-11	4.06734e-11	0.51255	0.518797	0.519875	0.523348	0.520082	0.515179	0.503323	0.51925	0.483443	0.478094	0.517427	0.510167	0.500044	0.509393	0.483162	0.497384	0.513756	0.510374	0.514632	0.44526	0.524111	0.507333	0.51185	0.521318	0.521085	0.487988	0.51415	0.464661	0.495714	0.529523	0.495513	0.521399
IGFN1	1363	5.18661e-10	1.19657e-09	0.504473	0.50691	0.50691	0.50691	0.506665	0.506349	0.505733	0.505881	0.505796	0.504498	0.50648	0.50691	0.50691	0.50691	0.506253	0.50691	0.506219	0.506152	0.50691	0.50691	0.50691	0.506103	0.499077	0.502751	0.50691	0.50691	0.50691	0.49985	0.50691	0.50691	0.501039	0.50691
ZNF503	1363	0.00286498	0.00467727	0.476226	0.497282	0.470275	0.465291	0.498053	0.521269	0.50036	0.46844	0.382785	0.404669	0.495874	0.497381	0.34453	0.488663	0.421988	0.486959	0.490851	0.518909	0.391161	0.527543	0.431642	0.498191	0.501678	0.465505	0.509976	0.535131	0.450848	0.400396	0.473473	0.545832	0.437141	0.56407
PRRT1	1364	2.17706e-17	6.97405e-17	0.52128	0.535629	0.527591	0.522299	0.542548	0.532597	0.52269	0.534485	0.527341	0.473328	0.507698	0.543968	0.510645	0.528595	0.464833	0.536197	0.541176	0.497709	0.540277	0.558042	0.497944	0.515748	0.539204	0.511174	0.544759	0.553079	0.457537	0.492328	0.543882	0.548389	0.476243	0.499979
HSCB	1364	2.02196e-13	5.42901e-13	0.493565	0.495836	0.471414	0.472838	0.510427	0.513947	0.478755	0.491829	0.431725	0.485504	0.450204	0.483519	0.356488	0.501591	0.362522	0.44837	0.496477	0.466989	0.47319	0.510392	0.574001	0.457533	0.584403	0.559262	0.567025	0.477016	0.497395	0.36497	0.58519	0.520223	0.350024	0.548037
TLR6	1364	2.58802e-07	5.23735e-07	0.506168	0.505326	0.506504	0.505228	0.50691	0.504949	0.503378	0.506563	0.503587	0.504079	0.50691	0.505985	0.50691	0.504778	0.48801	0.505584	0.504816	0.50615	0.506152	0.48825	0.506126	0.503642	0.503425	0.504818	0.50691	0.481584	0.505326	0.489304	0.503895	0.50691	0.501039	0.50691
RRM1	1365	9.28816e-34	5.62346e-33	0.56791	0.543645	0.469938	0.492619	0.459522	0.592773	0.5317	0.521134	0.433544	0.474602	0.360552	0.309947	0.455021	0.545621	0.502996	0.486665	0.517445	0.419125	0.228321	0.568845	0.55093	0.497385	0.551214	0.538358	0.457343	0.536892	0.455858	0.50456	0.501103	0.508653	0.504367	0.567328
RP1-292B18.3	1365	9.59165e-15	2.73021e-14	0.50691	0.506278	0.506508	0.505951	0.506669	0.506629	0.50691	0.506227	0.506538	0.506501	0.506049	0.505995	0.50691	0.50691	0.504956	0.50691	0.50551	0.504657	0.50615	0.506138	0.50691	0.505291	0.503423	0.50691	0.505705	0.50691	0.505334	0.50515	0.50691	0.50691	0.50691	0.50691
TADA3	1365	1.56579e-10	3.70111e-10	0.462051	0.353751	0.423864	0.375872	0.325387	0.469975	0.432618	0.425808	0.407494	0.454524	0.358134	0.331375	0.418369	0.517237	0.294895	0.366851	0.508344	0.463339	0.362726	0.472137	0.595057	0.399822	0.587129	0.588165	0.536432	0.482739	0.43894	0.476944	0.539236	0.366878	0.415291	0.519334
NAGS	1365	9.14983e-07	1.80178e-06	0.496104	0.515293	0.509869	0.502534	0.514972	0.510335	0.505392	0.510885	0.51536	0.465705	0.508198	0.510595	0.490381	0.515641	0.475126	0.51006	0.515715	0.506406	0.50677	0.507883	0.514109	0.50887	0.506688	0.519496	0.517758	0.499648	0.492824	0.473976	0.519495	0.518958	0.44263	0.496827
TMPRSS5	1366	1.71054e-31	9.57454e-31	0.522242	0.510859	0.503264	0.514303	0.517681	0.523293	0.484469	0.47787	0.487622	0.515474	0.484039	0.511826	0.512662	0.523319	0.494144	0.503764	0.518276	0.488005	0.449633	0.52072	0.512944	0.495546	0.515867	0.520661	0.509006	0.523869	0.506771	0.522148	0.501685	0.512958	0.512533	0.515501
PVRL2	1366	5.06543e-29	2.57296e-28	0.487075	0.525789	0.515789	0.53673	0.474332	0.590066	0.433752	0.513981	0.444295	0.36925	0.402453	0.518837	0.33445	0.564097	0.498163	0.484437	0.484213	0.548936	0.457093	0.397932	0.519173	0.383876	0.502281	0.519653	0.507245	0.329157	0.399441	0.291088	0.42105	0.575522	0.546924	0.557438
VWC2	1366	5.18661e-10	1.19657e-09	0.504577	0.50691	0.504669	0.448147	0.506663	0.50691	0.502787	0.50691	0.502081	0.501654	0.5056	0.506454	0.50691	0.49045	0.468153	0.504902	0.437926	0.494087	0.50691	0.506128	0.50304	0.50691	0.504298	0.50691	0.502141	0.50691	0.50691	0.50691	0.50691	0.50691	0.47732	0.50691
SRSF7	1366	8.23719e-08	1.71023e-07	0.366661	0.430431	0.401766	0.251324	0.216659	0.474912	0.308469	0.360578	0.385354	0.284137	0.236105	0.284103	0.327174	0.520909	0.383816	0.317059	0.394808	0.369662	0.187893	0.350019	0.471345	0.329617	0.341592	0.470722	0.266032	0.26501	0.372572	0.377714	0.373127	0.64789	0.108347	0.517833
PCSK6	1366	1.08846e-05	2.03013e-05	0.504889	0.504693	0.506297	0.506669	0.505688	0.505511	0.506029	0.504154	0.499856	0.50691	0.506047	0.50691	0.50691	0.505315	0.461636	0.502921	0.503429	0.506167	0.50308	0.498445	0.50459	0.505291	0.495569	0.495439	0.498559	0.50691	0.500576	0.498037	0.50691	0.49982	0.50691	0.302072
MTCH1	1366	0.0116905	0.0181793	0.4463	0.297334	0.418753	0.422848	0.426102	0.41742	0.403954	0.24927	0.354854	0.47007	0.390373	0.260738	0.355073	0.537485	0.549123	0.320282	0.432622	0.518146	0.158222	0.473417	0.541733	0.396959	0.519817	0.521679	0.443737	0.536983	0.37858	0.312756	0.441173	0.347827	0.553362	0.305393
CFLAR	1367	1.77056e-31	9.9027e-31	0.582933	0.519353	0.458894	0.432171	0.552477	0.586396	0.472627	0.47175	0.316625	0.335032	0.40333	0.518752	0.448982	0.512119	0.260372	0.403026	0.511627	0.44863	0.383821	0.250626	0.467264	0.451402	0.500265	0.380965	0.550571	0.176638	0.468733	0.281248	0.43691	0.607026	0.305493	0.296791
MTX2	1367	1.41513e-29	7.3489e-29	0.531771	0.586374	0.559822	0.464625	0.533419	0.614618	0.593219	0.504218	0.515469	0.537013	0.477218	0.572292	0.443466	0.531868	0.465819	0.439446	0.533057	0.497484	0.517507	0.593751	0.484631	0.477988	0.611331	0.519406	0.592859	0.596707	0.325752	0.534682	0.599683	0.629415	0.373923	0.534207
MNX1-AS1	1367	5.18661e-10	1.19657e-09	0.502868	0.50691	0.505489	0.50691	0.505442	0.50691	0.503962	0.489969	0.492083	0.505288	0.50691	0.50691	0.50691	0.50691	0.496427	0.483491	0.503401	0.50691	0.485487	0.50691	0.440682	0.50691	0.50691	0.447444	0.505705	0.50691	0.50691	0.50691	0.503834	0.50691	0.50691	0.50691
DHX58	1367	4.23964e-08	8.94332e-08	0.511065	0.511612	0.491748	0.442082	0.507072	0.512867	0.496904	0.518778	0.515342	0.447543	0.474542	0.51574	0.439761	0.498333	0.42141	0.511219	0.509325	0.503983	0.518754	0.43893	0.514048	0.468139	0.489961	0.5048	0.521408	0.473364	0.477515	0.467162	0.519426	0.519046	0.323582	0.497871
GALK2	1368	2.78171e-21	1.04486e-20	0.546466	0.529246	0.520442	0.513652	0.55509	0.521736	0.519146	0.46473	0.451913	0.462729	0.463022	0.532402	0.48248	0.491932	0.408748	0.498313	0.521785	0.513326	0.469725	0.515614	0.478268	0.465545	0.520207	0.492487	0.527989	0.534224	0.46009	0.373965	0.495779	0.57608	0.31911	0.459064
LKAAEAR1	1368	6.15531e-19	2.10406e-18	0.519281	0.519059	0.519442	0.502567	0.497181	0.53332	0.532206	0.527876	0.514248	0.498	0.435897	0.493881	0.498292	0.534411	0.482552	0.518014	0.508899	0.474104	0.510904	0.528812	0.47169	0.47895	0.534652	0.511605	0.514523	0.529144	0.431489	0.533097	0.535195	0.527278	0.50504	0.538317
NFKBIE	1368	1.07995e-08	2.35174e-08	0.497726	0.527972	0.522476	0.435796	0.499825	0.533945	0.501356	0.470784	0.434358	0.423726	0.436778	0.50183	0.524518	0.518898	0.470106	0.417317	0.537103	0.474284	0.418566	0.349662	0.551253	0.383515	0.544787	0.562045	0.513554	0.404323	0.455223	0.443731	0.4981	0.582159	0.289528	0.542607
SOX18	1368	1.44479e-08	3.1306e-08	0.506997	0.507688	0.506949	0.50264	0.507432	0.507885	0.485937	0.504716	0.500772	0.507763	0.463119	0.50632	0.505698	0.506563	0.502927	0.508166	0.508166	0.504424	0.4959	0.507388	0.50739	0.484489	0.507289	0.508166	0.508166	0.508166	0.473167	0.506375	0.502007	0.508166	0.508166	0.499574
RGS22	1368	0.00103836	0.00173838	0.490648	0.499164	0.499394	0.504748	0.458487	0.506071	0.501335	0.505877	0.503939	0.506507	0.452271	0.499135	0.50691	0.50691	0.482708	0.505578	0.502735	0.49715	0.505368	0.50691	0.506134	0.481516	0.499066	0.50691	0.50691	0.50691	0.46708	0.498073	0.503819	0.503374	0.495139	0.50691
CTD-2339F6.1	1369	9.35446e-16	2.78676e-15	0.508062	0.50769	0.505728	0.508166	0.508166	0.507324	0.500565	0.50713	0.503738	0.507761	0.50602	0.508166	0.506693	0.508166	0.502312	0.502848	0.480995	0.504415	0.506651	0.508166	0.50661	0.506552	0.508166	0.448766	0.491419	0.508166	0.508166	0.389385	0.508166	0.497531	0.508166	0.508166
LINC01588	1369	1.90118e-13	5.11244e-13	0.516769	0.516415	0.516301	0.517742	0.519412	0.518788	0.5036	0.512754	0.488866	0.445831	0.518409	0.517745	0.502524	0.509605	0.509795	0.506787	0.514361	0.517543	0.508456	0.464477	0.512805	0.51334	0.510087	0.480784	0.516576	0.373281	0.507156	0.372955	0.512004	0.500123	0.445771	0.454774
AC069513.4	1370	6.08081e-19	2.08026e-18	0.514528	0.52361	0.523789	0.516352	0.514189	0.526826	0.524453	0.50984	0.495901	0.489747	0.507023	0.524133	0.502313	0.511604	0.466523	0.503563	0.52477	0.520785	0.510275	0.52676	0.524371	0.520999	0.516711	0.521002	0.525888	0.528266	0.514241	0.519738	0.521924	0.524941	0.475779	0.528266
ABCG2	1370	6.73342e-14	1.84553e-13	0.510867	0.509235	0.506267	0.501389	0.506546	0.510243	0.508418	0.511935	0.510105	0.49511	0.508918	0.508286	0.49089	0.511402	0.488578	0.510611	0.507064	0.503751	0.511935	0.50882	0.511935	0.501445	0.505016	0.504652	0.502269	0.50811	0.510323	0.503161	0.511935	0.511935	0.482719	0.511935
PNPLA5	1370	7.98164e-08	1.65878e-07	0.485666	0.506436	0.50691	0.50691	0.499348	0.50691	0.50691	0.506566	0.50654	0.503281	0.50691	0.505987	0.50691	0.50691	0.506258	0.506242	0.505524	0.50691	0.50691	0.50691	0.506132	0.50691	0.497347	0.50691	0.50691	0.50691	0.50691	0.50691	0.503834	0.50691	0.50691	0.50691
TOP1	1370	1.33563e-05	2.48312e-05	0.44501	0.361178	0.411337	0.365397	0.439754	0.55107	0.516997	0.510391	0.381883	0.413361	0.326578	0.323205	0.154985	0.463696	0.468854	0.526871	0.438395	0.450583	0.442894	0.488668	0.467241	0.43464	0.522183	0.482349	0.507192	0.456471	0.398197	0.463219	0.472883	0.504287	0.21288	0.604782
DCAF15	1371	2.85494e-25	1.2622e-24	0.514156	0.53924	0.52648	0.480712	0.471599	0.551602	0.499496	0.522768	0.483432	0.460752	0.429029	0.495394	0.482807	0.520192	0.460248	0.521842	0.54638	0.480072	0.458296	0.529844	0.524145	0.485054	0.514184	0.515727	0.526722	0.523892	0.470078	0.504904	0.525072	0.56407	0.386277	0.537901
SLC16A14	1371	9.93744e-17	3.08391e-16	0.516266	0.50879	0.495934	0.516912	0.514627	0.517707	0.516772	0.510455	0.507148	0.508872	0.46516	0.499139	0.513019	0.517776	0.509236	0.517531	0.510435	0.511403	0.498921	0.518844	0.518063	0.503446	0.515297	0.518844	0.511566	0.517559	0.471407	0.517069	0.509476	0.518844	0.489337	0.518844
FAM13A-AS1	1371	1.35537e-13	3.66966e-13	0.511433	0.515543	0.513543	0.502191	0.513694	0.515041	0.510276	0.514148	0.50957	0.490456	0.509906	0.513472	0.512727	0.498978	0.483849	0.508283	0.516156	0.508637	0.511548	0.512957	0.4882	0.507887	0.497627	0.495498	0.512784	0.516297	0.509757	0.517588	0.502214	0.517588	0.517588	0.517588
ARHGAP19	1371	5.48066e-13	1.44148e-12	0.515413	0.510185	0.523756	0.507694	0.50035	0.519368	0.518027	0.516658	0.487488	0.513436	0.51309	0.486943	0.512297	0.519175	0.504264	0.504459	0.517419	0.499904	0.483711	0.519056	0.525339	0.522669	0.51578	0.524924	0.515207	0.514384	0.52242	0.517928	0.517427	0.526443	0.507224	0.530151
PLD6	1371	2.46115e-08	5.26818e-08	0.487493	0.505078	0.514489	0.518764	0.499945	0.522781	0.514242	0.509903	0.496997	0.496751	0.466991	0.512412	0.502798	0.527299	0.438969	0.506486	0.51636	0.522833	0.503609	0.521469	0.499094	0.463107	0.50449	0.513619	0.513358	0.526863	0.46471	0.519544	0.505228	0.526624	0.297372	0.507751
OPN3	1371	1.27694e-07	2.62848e-07	0.489729	0.531415	0.516673	0.501269	0.517229	0.517769	0.406683	0.498417	0.392816	0.441535	0.504033	0.499905	0.467394	0.520656	0.469732	0.404237	0.489519	0.494982	0.422925	0.359693	0.47763	0.452975	0.534063	0.336605	0.46594	0.473145	0.5177	0.396448	0.502298	0.541238	0.549728	0.542884
ERBB2IP	1372	1.36259e-25	6.10509e-25	0.559766	0.527073	0.432364	0.489714	0.518008	0.588965	0.453322	0.547552	0.409846	0.440552	0.395949	0.525006	0.495934	0.588204	0.417531	0.529458	0.549867	0.489589	0.516251	0.485518	0.472918	0.485972	0.513408	0.427986	0.532623	0.530286	0.52402	0.492563	0.488441	0.535778	0.516982	0.320607
ZNF583	1372	3.44812e-23	1.40544e-22	0.513996	0.553762	0.538146	0.439948	0.530383	0.56738	0.504661	0.499067	0.440488	0.376256	0.449045	0.54898	0.38058	0.467402	0.382942	0.512595	0.549845	0.481294	0.531104	0.580967	0.469605	0.458127	0.478408	0.520771	0.566099	0.576896	0.41007	0.554597	0.507239	0.575895	0.37485	0.573354
PICK1	1372	6.58536e-21	2.44096e-20	0.519546	0.528156	0.500994	0.516788	0.516018	0.54623	0.522475	0.539801	0.52719	0.516205	0.445781	0.522907	0.501473	0.534754	0.506666	0.53507	0.524806	0.5226	0.521193	0.523796	0.49747	0.482576	0.523329	0.523117	0.541957	0.495246	0.378687	0.509467	0.533491	0.544765	0.435152	0.437388
AC112715.2	1372	5.53634e-12	1.39414e-11	0.508443	0.510204	0.510274	0.509483	0.510197	0.510678	0.505946	0.510678	0.500706	0.50462	0.510678	0.510213	0.50628	0.508555	0.509372	0.502603	0.509274	0.509172	0.510678	0.505285	0.509127	0.510678	0.509797	0.495073	0.510678	0.510678	0.510678	0.480628	0.50761	0.503712	0.504853	0.510678
UBE2G1	1372	8.62591e-08	1.78885e-07	0.49874	0.450612	0.474458	0.463947	0.511526	0.538793	0.471864	0.453925	0.371504	0.429866	0.390201	0.434443	0.413742	0.508657	0.401944	0.424558	0.500081	0.46816	0.40918	0.471664	0.508266	0.450151	0.54562	0.547665	0.527429	0.475667	0.3956	0.415563	0.564733	0.614581	0.380937	0.413391
MSX1	1373	2.33554e-21	8.81149e-21	0.50594	0.524469	0.485524	0.446102	0.515741	0.542916	0.442832	0.436911	0.335345	0.280394	0.414616	0.531441	0.382258	0.494477	0.324169	0.391291	0.502164	0.492513	0.408479	0.571814	0.384307	0.41967	0.539153	0.4514	0.509916	0.57276	0.408199	0.290805	0.511667	0.570185	0.379292	0.566711
FAM193A	1373	8.30475e-20	2.9478e-19	0.53888	0.539875	0.520295	0.510852	0.540044	0.55231	0.504665	0.550891	0.477211	0.450651	0.46738	0.540755	0.454597	0.520661	0.464112	0.527881	0.529611	0.496574	0.53574	0.53568	0.476047	0.511507	0.531434	0.491104	0.540183	0.540471	0.461013	0.502007	0.511238	0.567765	0.36661	0.516502
OASL	1373	3.02783e-14	8.42648e-14	0.511859	0.514193	0.49638	0.376049	0.510132	0.518903	0.486475	0.518071	0.513904	0.484334	0.514297	0.516285	0.390268	0.506594	0.464931	0.514797	0.502098	0.503537	0.518692	0.42648	0.516377	0.499894	0.508877	0.515282	0.513371	0.475464	0.517937	0.456238	0.519472	0.508899	0.404829	0.48551
COMMD1	1373	1.82709e-10	4.30351e-10	0.540892	0.451963	0.439181	0.421049	0.498993	0.536855	0.48855	0.48776	0.409437	0.425388	0.41357	0.401732	0.255571	0.548054	0.395151	0.459995	0.433542	0.429774	0.374806	0.423222	0.52896	0.401311	0.582919	0.525216	0.458502	0.379859	0.420617	0.380651	0.606849	0.460831	0.370394	0.370294
C2orf72	1373	2.04258e-08	4.39114e-08	0.511601	0.503487	0.514098	0.499958	0.472973	0.508432	0.517736	0.513721	0.508531	0.45972	0.479455	0.505867	0.499282	0.518873	0.494455	0.517022	0.511364	0.508964	0.510965	0.527638	0.498069	0.498162	0.518962	0.513979	0.522634	0.52635	0.472868	0.527638	0.51496	0.520513	0.510648	0.510838
RP11-332H14.2	1374	1.21975e-33	7.3474e-33	0.491609	0.539182	0.535035	0.463179	0.535793	0.565077	0.481205	0.51112	0.442353	0.468543	0.455768	0.53671	0.495042	0.455614	0.434807	0.493139	0.535071	0.502957	0.51994	0.564781	0.473299	0.496289	0.462275	0.507572	0.538957	0.556853	0.492731	0.534398	0.465537	0.579146	0.299907	0.55402
EMSY	1374	1.82328e-19	6.36701e-19	0.536386	0.539882	0.519775	0.540081	0.526681	0.549267	0.500768	0.505668	0.43739	0.467507	0.462289	0.519488	0.471594	0.538211	0.510947	0.501121	0.525804	0.490953	0.479377	0.530554	0.512102	0.497588	0.513595	0.543327	0.525303	0.546148	0.456817	0.480946	0.495986	0.55004	0.52523	0.5606
MLST8	1374	4.97948e-19	1.70951e-18	0.558713	0.487376	0.509046	0.499813	0.492653	0.567357	0.495253	0.482769	0.446823	0.475613	0.425289	0.47171	0.377451	0.590049	0.353242	0.468878	0.530302	0.469395	0.442466	0.549254	0.491552	0.448985	0.61016	0.531707	0.553947	0.571318	0.46727	0.496732	0.575212	0.521787	0.405158	0.50099
ATF1	1374	5.28047e-15	1.52131e-14	0.535551	0.534209	0.550458	0.486671	0.548893	0.535236	0.520374	0.553949	0.488879	0.437651	0.494879	0.511959	0.443224	0.495091	0.457661	0.525693	0.566227	0.510847	0.538879	0.497757	0.474749	0.482676	0.586087	0.500903	0.572754	0.470601	0.539814	0.381078	0.589836	0.56816	0.385282	0.507783
SHANK2	1374	4.4504e-11	1.07687e-10	0.50235	0.510042	0.497791	0.509712	0.506273	0.509552	0.508897	0.484066	0.46623	0.50184	0.485255	0.510678	0.507264	0.510678	0.509366	0.497928	0.499511	0.509201	0.464661	0.510678	0.4874	0.50253	0.50277	0.500194	0.49862	0.510678	0.416792	0.508937	0.495254	0.510678	0.510678	0.510678
XRN2	1374	4.26315e-07	8.5287e-07	0.546268	0.409373	0.40887	0.441505	0.472444	0.559776	0.495726	0.46527	0.34317	0.437682	0.275656	0.356543	0.333018	0.492077	0.470407	0.487264	0.527377	0.408496	0.337392	0.443263	0.547839	0.346464	0.528354	0.502655	0.479264	0.443079	0.410214	0.420713	0.408801	0.498643	0.359483	0.607806
LRRC28	1375	2.77361e-31	1.54199e-30	0.554686	0.516731	0.531948	0.484341	0.537981	0.53898	0.535072	0.505623	0.493765	0.43722	0.472338	0.513742	0.446354	0.536019	0.401576	0.501885	0.535767	0.481587	0.481356	0.482217	0.494771	0.468793	0.542461	0.490785	0.534801	0.47923	0.48994	0.425786	0.555035	0.507687	0.416876	0.526904
STX10	1375	1.23922e-24	5.35242e-24	0.498924	0.528701	0.533976	0.425118	0.435823	0.597829	0.517747	0.479671	0.457126	0.424334	0.416581	0.465558	0.400666	0.521926	0.420467	0.416919	0.568454	0.443558	0.370523	0.494105	0.58887	0.456598	0.595977	0.521234	0.52308	0.536938	0.51888	0.446279	0.569965	0.510938	0.47708	0.551678
RINL	1375	4.21713e-16	1.27427e-15	0.489553	0.497525	0.512647	0.486546	0.508777	0.512823	0.525215	0.489037	0.480082	0.455195	0.47015	0.502442	0.487948	0.513426	0.441859	0.506958	0.520642	0.482878	0.488986	0.490786	0.500883	0.478693	0.514567	0.519916	0.510913	0.489456	0.489924	0.496113	0.514516	0.501924	0.423367	0.493027
LINC01534	1375	7.31201e-13	1.91158e-12	0.504964	0.516668	0.521091	0.507299	0.497988	0.527513	0.510972	0.511753	0.490883	0.491368	0.516384	0.512779	0.472394	0.519415	0.441691	0.504953	0.528236	0.486889	0.502284	0.532226	0.513476	0.506675	0.515909	0.520064	0.530858	0.529335	0.511122	0.531154	0.525275	0.512813	0.500434	0.508198
NAA15	1376	1.09526e-25	4.92695e-25	0.518075	0.537573	0.521074	0.41645	0.528058	0.590311	0.517084	0.578317	0.494738	0.49823	0.431451	0.472095	0.490561	0.469066	0.490473	0.534612	0.546712	0.462355	0.559667	0.555069	0.474309	0.484731	0.519277	0.532137	0.540622	0.530322	0.49361	0.513685	0.535168	0.610641	0.309823	0.520633
YAE1D1	1376	1.03698e-15	3.08149e-15	0.456036	0.484858	0.524479	0.458753	0.497487	0.547776	0.504911	0.468289	0.405599	0.516886	0.433114	0.483051	0.48711	0.521445	0.524861	0.468168	0.523596	0.520282	0.470816	0.588788	0.397061	0.420122	0.550947	0.480962	0.519426	0.603913	0.462151	0.498891	0.552235	0.600731	0.364441	0.582766
IREB2	1376	1.00337e-14	2.85451e-14	0.513083	0.544194	0.51758	0.473922	0.532688	0.560107	0.531183	0.534431	0.485421	0.396563	0.418677	0.548052	0.462094	0.468848	0.383532	0.528998	0.523263	0.480152	0.513353	0.530932	0.40515	0.454261	0.446495	0.430911	0.547448	0.540006	0.418153	0.49734	0.534712	0.607777	0.444836	0.535932
CAPS	1377	7.29849e-17	2.27754e-16	0.512595	0.541644	0.539891	0.482905	0.53152	0.53562	0.498746	0.448501	0.392819	0.20724	0.512166	0.547765	0.197251	0.431746	0.283997	0.394598	0.542935	0.507176	0.434424	0.55655	0.535141	0.482595	0.498446	0.482807	0.558827	0.562884	0.504889	0.521165	0.466594	0.37547	0.506222	0.432949
PRKCB	1377	2.83479e-10	6.6172e-10	0.510871	0.472253	0.511378	0.48997	0.510515	0.4594	0.513191	0.512152	0.503967	0.250197	0.513191	0.452654	0.460787	0.502045	0.50269	0.497205	0.440148	0.504816	0.513191	0.448663	0.340589	0.512382	0.493919	0.437898	0.509606	0.414252	0.513191	0.47994	0.507101	0.428115	0.507336	0.462343
UBA6-AS1	1379	3.99741e-21	1.4918e-20	0.530097	0.535208	0.52488	0.51574	0.553636	0.528494	0.480604	0.54611	0.529435	0.491042	0.469733	0.533804	0.503021	0.530138	0.486118	0.533792	0.516022	0.5091	0.546724	0.548671	0.516983	0.484596	0.528397	0.518381	0.536557	0.557548	0.454164	0.527741	0.567035	0.554459	0.408381	0.437569
AEN	1379	4.54846e-16	1.37244e-15	0.520924	0.483184	0.456743	0.466004	0.479388	0.512111	0.550462	0.53858	0.506445	0.471348	0.407966	0.446683	0.463538	0.506811	0.435107	0.541878	0.481036	0.465741	0.496052	0.542916	0.508042	0.414403	0.505121	0.537264	0.488792	0.54383	0.48302	0.493931	0.549876	0.57261	0.136374	0.517993
NME2	1379	2.16857e-11	5.32638e-11	0.380144	0.445511	0.489516	0.541729	0.350455	0.487493	0.49672	0.524667	0.358567	0.513784	0.471367	0.429878	0.44572	0.547708	0.435734	0.51173	0.531503	0.503761	0.48561	0.473748	0.504845	0.495115	0.552066	0.508705	0.54403	0.493652	0.50358	0.396833	0.567295	0.464069	0.537614	0.541159
DGKG	1379	8.71777e-09	1.90542e-08	0.499475	0.496268	0.495906	0.514451	0.522565	0.529974	0.418228	0.46602	0.408866	0.471946	0.486815	0.505617	0.506333	0.520363	0.466249	0.460538	0.476148	0.473221	0.451574	0.531747	0.51388	0.422489	0.482808	0.496315	0.45395	0.539893	0.478788	0.537367	0.461523	0.542011	0.477312	0.448237
MTMR12	1380	6.43213e-24	2.6974e-23	0.522205	0.54958	0.528221	0.540576	0.540952	0.553325	0.547233	0.52957	0.45333	0.463537	0.533	0.533753	0.472851	0.536108	0.481235	0.525791	0.530632	0.520468	0.506168	0.550199	0.488934	0.536081	0.541175	0.488173	0.535707	0.503461	0.517913	0.476663	0.523731	0.549882	0.498579	0.519802
CLK4	1381	5.68572e-10	1.30988e-09	0.541721	0.520486	0.506745	0.485271	0.537697	0.545877	0.457852	0.541484	0.467619	0.430869	0.43199	0.509206	0.440497	0.522016	0.46764	0.512222	0.497533	0.478642	0.529412	0.531118	0.433266	0.447509	0.468266	0.416872	0.550494	0.549669	0.483676	0.450954	0.483458	0.599874	0.234715	0.519675
PCNX	1382	1.49331e-31	8.37838e-31	0.556002	0.557467	0.490392	0.497472	0.545575	0.57159	0.508447	0.549326	0.473355	0.389833	0.459475	0.559371	0.346447	0.529391	0.49763	0.552028	0.507445	0.487356	0.506627	0.49719	0.448383	0.495061	0.486059	0.428439	0.550744	0.559204	0.435492	0.440597	0.501448	0.592561	0.451424	0.508858
GBP1	1382	1.73987e-24	7.46347e-24	0.514613	0.525687	0.457146	0.412748	0.500311	0.535019	0.377165	0.530476	0.466293	0.336984	0.454236	0.524123	0.111539	0.521267	0.369468	0.506698	0.513268	0.430984	0.532444	0.388086	0.533796	0.42308	0.467007	0.487639	0.525979	0.459287	0.498005	0.392735	0.521131	0.426595	0.431592	0.493953
EXD3	1382	5.06153e-23	2.04899e-22	0.528691	0.544523	0.537093	0.529941	0.501124	0.553665	0.530462	0.530243	0.483682	0.515551	0.508699	0.547564	0.516534	0.548101	0.482586	0.511429	0.54209	0.52459	0.525622	0.556812	0.492631	0.529762	0.541233	0.490997	0.555999	0.548364	0.519539	0.545172	0.555522	0.567663	0.517184	0.552934
RALA	1382	1.18709e-19	4.1844e-19	0.277582	0.335052	0.419039	0.376229	0.37023	0.372028	0.443198	0.271173	0.265261	0.445564	0.393541	0.281876	0.38159	0.439859	0.474955	0.241319	0.371927	0.502409	0.252837	0.317534	0.37672	0.408368	0.632381	0.399764	0.466316	0.277873	0.367236	0.482189	0.576143	0.49219	0.42742	0.385891
MRPL9	1382	1.23537e-19	4.35027e-19	0.471824	0.500334	0.535697	0.449899	0.419259	0.593281	0.539798	0.455629	0.476096	0.539301	0.4665	0.455635	0.430795	0.551862	0.50191	0.449453	0.54467	0.511454	0.390385	0.562494	0.532055	0.509968	0.628523	0.58203	0.555924	0.563509	0.535971	0.555089	0.619561	0.600863	0.368539	0.549889
RAB7B	1382	2.95729e-14	8.23336e-14	0.491297	0.456969	0.509252	0.47826	0.487854	0.524596	0.504624	0.527326	0.496369	0.445644	0.522907	0.453562	0.406941	0.514154	0.426244	0.507423	0.514239	0.501056	0.514217	0.452826	0.508123	0.509853	0.493117	0.487827	0.498965	0.504914	0.52865	0.47601	0.514217	0.501247	0.431832	0.530151
STK24	1382	1.05053e-06	2.06092e-06	0.502254	0.525917	0.505107	0.507948	0.48823	0.537718	0.508375	0.484084	0.387762	0.379346	0.446277	0.481174	0.358005	0.531399	0.471801	0.40526	0.529497	0.504386	0.407344	0.460844	0.517886	0.485683	0.547669	0.506561	0.538058	0.511038	0.466078	0.335914	0.531208	0.568138	0.445382	0.574877
HIPK3	1383	6.97404e-21	2.581e-20	0.533913	0.562064	0.549613	0.523055	0.556426	0.55246	0.550206	0.562957	0.488897	0.436792	0.535794	0.561901	0.473736	0.540426	0.458131	0.522247	0.545599	0.511452	0.544174	0.495653	0.540287	0.52244	0.53994	0.520239	0.562531	0.527676	0.507337	0.43293	0.527248	0.572724	0.560975	0.479239
HOXD10	1383	3.66672e-17	1.16283e-16	0.513061	0.513969	0.504459	0.504631	0.512244	0.514163	0.50323	0.48742	0.468065	0.495249	0.513578	0.514447	0.438013	0.512317	0.443423	0.505829	0.498376	0.489731	0.472449	0.514447	0.459099	0.514447	0.506611	0.462403	0.50716	0.514447	0.514447	0.514447	0.483431	0.514447	0.456404	0.514447
MLH1	1383	4.03689e-13	1.06801e-12	0.537333	0.52609	0.530298	0.511333	0.506399	0.560139	0.547461	0.525363	0.491446	0.508714	0.400441	0.48038	0.484843	0.529339	0.459564	0.483714	0.554884	0.497068	0.467971	0.530076	0.570281	0.480276	0.548664	0.572855	0.546303	0.545145	0.463993	0.477463	0.538719	0.573348	0.40115	0.56489
C3orf18	1383	1.27731e-10	3.03028e-10	0.475131	0.4982	0.51731	0.515258	0.513741	0.516343	0.516092	0.484455	0.472318	0.394969	0.457081	0.513944	0.451465	0.538026	0.398048	0.463353	0.526415	0.517363	0.507167	0.537587	0.543256	0.464682	0.517736	0.541871	0.538724	0.534354	0.454878	0.460742	0.508265	0.521691	0.505698	0.507133
RP11-539I5.1	1384	5.58277e-12	1.4055e-11	0.504923	0.510202	0.505386	0.508045	0.506033	0.510678	0.507168	0.506189	0.503318	0.505437	0.508524	0.510229	0.509211	0.510678	0.487317	0.505332	0.505144	0.504643	0.509165	0.510678	0.508353	0.502551	0.506285	0.509646	0.505859	0.510678	0.501186	0.498426	0.510678	0.507107	0.504853	0.493772
KIF22	1385	1.69755e-33	1.01939e-32	0.546676	0.532649	0.479642	0.469035	0.445413	0.571836	0.492375	0.553385	0.476196	0.404519	0.377069	0.32721	0.339948	0.539292	0.507223	0.519573	0.520585	0.449015	0.36045	0.510936	0.45112	0.500226	0.542916	0.480352	0.498311	0.475353	0.452121	0.362542	0.524069	0.527831	0.531168	0.568478
GALNT5	1385	2.88733e-29	1.48283e-28	0.524761	0.513402	0.486777	0.504138	0.522705	0.525902	0.486418	0.524498	0.504066	0.435005	0.510307	0.52027	0.461337	0.514135	0.484127	0.50197	0.491502	0.480942	0.520122	0.526867	0.527638	0.450146	0.502678	0.513194	0.511665	0.526366	0.527638	0.283973	0.505783	0.499201	0.492627	0.527638
STIM2	1385	5.68195e-22	2.19924e-21	0.51088	0.388389	0.407402	0.479737	0.4762	0.574153	0.462307	0.553667	0.456863	0.455467	0.28228	0.386874	0.393485	0.578195	0.351085	0.51891	0.506044	0.444387	0.513618	0.566148	0.449385	0.398704	0.471003	0.519218	0.577728	0.471635	0.331566	0.481791	0.497426	0.586235	0.411851	0.509241
MXD4	1385	1.96893e-15	5.77694e-15	0.544806	0.478172	0.457247	0.485635	0.561126	0.547904	0.473876	0.56603	0.448223	0.389789	0.386314	0.542154	0.363787	0.516169	0.406671	0.513443	0.507985	0.473942	0.557191	0.516908	0.343781	0.430465	0.541362	0.401254	0.538011	0.531344	0.307861	0.347681	0.544529	0.594485	0.508779	0.556405
CMC1	1385	3.22556e-13	8.583e-13	0.363038	0.470843	0.471002	0.425978	0.348013	0.555598	0.468498	0.404263	0.322753	0.353635	0.4319	0.441993	0.163274	0.516272	0.336285	0.290723	0.441483	0.452842	0.355782	0.446673	0.469726	0.442156	0.589935	0.513369	0.494247	0.443854	0.429881	0.369718	0.603567	0.468575	0.394981	0.474725
ORMDL2	1386	1.16119e-17	3.75299e-17	0.55388	0.548825	0.57673	0.538625	0.539	0.577118	0.545054	0.495551	0.402174	0.472	0.534047	0.541486	0.385563	0.569626	0.433157	0.473571	0.545116	0.524024	0.421358	0.366731	0.575733	0.518573	0.58241	0.53911	0.568308	0.350614	0.558134	0.381422	0.534433	0.553572	0.52517	0.471531
GMDS-AS1	1386	9.17941e-12	2.28805e-11	0.511104	0.516723	0.501538	0.503854	0.516368	0.527077	0.501825	0.523796	0.51155	0.476968	0.500786	0.51838	0.48948	0.509187	0.492115	0.50545	0.513411	0.507521	0.531446	0.513747	0.505855	0.492804	0.5113	0.509281	0.526677	0.507097	0.495649	0.494277	0.532028	0.520355	0.484536	0.501959
C15orf59-AS1	1386	1.03499e-11	2.57349e-11	0.509608	0.507814	0.507806	0.509714	0.505747	0.509832	0.508893	0.503389	0.507719	0.506634	0.479106	0.510212	0.50921	0.510678	0.50418	0.509326	0.509298	0.50695	0.502975	0.510678	0.50366	0.499201	0.509795	0.507555	0.510678	0.510678	0.488611	0.508937	0.510678	0.510678	0.510678	0.510678
PTCHD2	1386	5.22323e-11	1.26102e-10	0.48023	0.512716	0.501596	0.507235	0.487507	0.513035	0.512978	0.507497	0.502651	0.500782	0.495126	0.51259	0.503729	0.509635	0.511234	0.512444	0.506768	0.492774	0.507576	0.513658	0.491134	0.510394	0.492509	0.503999	0.512093	0.514447	0.45239	0.514447	0.514447	0.51085	0.508338	0.514447
CCDC117	1387	4.5804e-26	2.0913e-25	0.519397	0.545532	0.533381	0.508685	0.531647	0.546017	0.530835	0.519846	0.442095	0.521407	0.509913	0.532978	0.504251	0.495961	0.447751	0.502654	0.540112	0.504976	0.507076	0.516367	0.518664	0.51905	0.538069	0.529036	0.541323	0.509289	0.512759	0.45413	0.534372	0.549267	0.412913	0.517609
RNPC3	1387	5.01884e-17	1.58025e-16	0.514538	0.539817	0.518575	0.495051	0.516481	0.546385	0.483656	0.537589	0.477077	0.373516	0.478644	0.543036	0.470314	0.496301	0.363957	0.528429	0.524996	0.523402	0.545662	0.526117	0.448697	0.478055	0.45402	0.460226	0.545587	0.525787	0.438055	0.489181	0.543759	0.553489	0.398069	0.51515
KCNC4	1387	1.15557e-13	3.13586e-13	0.503373	0.518806	0.511191	0.512682	0.514983	0.518916	0.516126	0.508879	0.5025	0.455229	0.505667	0.520341	0.443815	0.513447	0.490287	0.512608	0.509376	0.518131	0.50972	0.507031	0.481432	0.516936	0.496318	0.494504	0.515332	0.52005	0.452217	0.467051	0.501011	0.50875	0.505444	0.514373
SAP30BP	1388	6.31613e-20	2.25204e-19	0.559098	0.527047	0.51239	0.421785	0.537753	0.584895	0.528004	0.533811	0.475243	0.506955	0.449736	0.499085	0.409933	0.523166	0.450093	0.540656	0.558185	0.488899	0.501904	0.524609	0.575383	0.50416	0.590211	0.579924	0.558262	0.551035	0.518033	0.52184	0.609534	0.603775	0.331434	0.406471
CAT	1389	7.67094e-31	4.19798e-30	0.562078	0.451222	0.484187	0.491681	0.543912	0.507655	0.451147	0.527018	0.495133	0.412643	0.460358	0.456228	0.424602	0.54568	0.446696	0.503972	0.510826	0.492479	0.492224	0.426023	0.546926	0.440216	0.52043	0.478685	0.512208	0.33188	0.434956	0.396122	0.514715	0.501599	0.418723	0.477749
HIVEP2	1389	2.95389e-25	1.3046e-24	0.535028	0.533635	0.529743	0.513059	0.534071	0.528453	0.522938	0.526885	0.488755	0.465912	0.528654	0.534188	0.489622	0.521996	0.521635	0.517312	0.536835	0.51576	0.515178	0.525384	0.532354	0.524083	0.536906	0.527643	0.541574	0.533685	0.502942	0.390744	0.52128	0.537847	0.495244	0.529235
ARHGAP17	1389	4.43564e-19	1.52772e-18	0.541386	0.533186	0.5355	0.528386	0.542025	0.546928	0.509022	0.535606	0.472738	0.451283	0.523208	0.528721	0.449369	0.535144	0.49617	0.518544	0.546822	0.50108	0.512424	0.506827	0.534565	0.529043	0.54685	0.502837	0.544671	0.52412	0.539559	0.45645	0.532594	0.565327	0.528221	0.488033
STBD1	1389	1.63554e-10	3.86128e-10	0.511513	0.512971	0.513073	0.511848	0.513979	0.512865	0.515116	0.515005	0.509073	0.502498	0.514847	0.514339	0.506436	0.514633	0.498052	0.514346	0.512193	0.508266	0.514936	0.514142	0.513347	0.51248	0.513934	0.513662	0.513275	0.515704	0.512573	0.508586	0.512597	0.515704	0.498362	0.515704
DMRTA2	1389	1.89802e-07	3.87036e-07	0.478942	0.37102	0.399454	0.373581	0.478815	0.384106	0.510065	0.520591	0.510217	0.303373	0.314725	0.348846	0.229703	0.407514	0.347274	0.510017	0.516675	0.313462	0.507036	0.523075	0.296143	0.440417	0.45607	0.331885	0.524629	0.523224	0.40776	0.52701	0.517967	0.516376	0.390674	0.49407
MAZ	1390	2.40825e-21	9.0746e-21	0.539934	0.528791	0.495963	0.419983	0.43213	0.58271	0.498674	0.440319	0.371023	0.43791	0.356272	0.410609	0.420413	0.490597	0.385576	0.421731	0.538699	0.374998	0.317824	0.525242	0.388993	0.461865	0.609677	0.410814	0.52119	0.548719	0.412642	0.430131	0.549156	0.542775	0.414498	0.556554
B4GALNT3	1390	6.56761e-19	2.24356e-18	0.512921	0.515228	0.507125	0.507278	0.513496	0.515419	0.515099	0.510826	0.501281	0.463456	0.51484	0.514776	0.487155	0.513022	0.505206	0.506396	0.509327	0.506703	0.509553	0.514135	0.508636	0.510802	0.504311	0.48105	0.503609	0.515704	0.510861	0.515704	0.506362	0.515704	0.509744	0.515704
LL22NC03-32F9.1	1390	8.97003e-13	2.33507e-12	0.508628	0.511302	0.510913	0.511935	0.509237	0.511935	0.507787	0.511935	0.50863	0.509136	0.510218	0.511015	0.508973	0.511935	0.503484	0.509279	0.507092	0.511935	0.508876	0.511935	0.50725	0.509487	0.510172	0.508798	0.509527	0.511935	0.511935	0.504898	0.508821	0.511935	0.511935	0.511935
MAPK10	1391	4.24808e-16	1.28308e-15	0.525613	0.498294	0.405124	0.52026	0.501334	0.541141	0.404945	0.535945	0.52399	0.472529	0.435435	0.522289	0.420073	0.546608	0.465433	0.532791	0.489094	0.499553	0.541801	0.555356	0.338184	0.504262	0.464724	0.435233	0.534692	0.555159	0.288222	0.464033	0.544874	0.532567	0.414229	0.47168
LINC00471	1391	2.28788e-14	6.39803e-14	0.511286	0.51618	0.515177	0.511093	0.511184	0.513406	0.512384	0.510296	0.505807	0.508702	0.509263	0.513647	0.512897	0.505484	0.480804	0.499552	0.516819	0.51147	0.515932	0.517462	0.501135	0.514957	0.510384	0.515139	0.516994	0.518216	0.505609	0.514747	0.518216	0.514689	0.489314	0.509965
RP11-560J1.2	1391	7.79901e-11	1.86893e-10	0.511671	0.512063	0.511619	0.512779	0.513713	0.513315	0.512976	0.511352	0.50896	0.51047	0.510162	0.512153	0.510542	0.514447	0.511204	0.507739	0.511691	0.5115	0.509139	0.512138	0.499666	0.508749	0.514447	0.507131	0.512039	0.513164	0.512896	0.507383	0.514447	0.514447	0.496957	0.514447
CEP57	1391	1.54363e-10	3.65077e-10	0.557739	0.555493	0.492435	0.55441	0.512024	0.535605	0.534086	0.463487	0.41698	0.434061	0.425882	0.47996	0.448279	0.561183	0.529216	0.478783	0.534596	0.491138	0.344013	0.568505	0.553828	0.512135	0.574451	0.584134	0.53007	0.487421	0.423515	0.469509	0.562171	0.618038	0.432325	0.474725
YEATS2	1392	5.06544e-26	2.3093e-25	0.539498	0.557168	0.523418	0.522832	0.538646	0.544216	0.498885	0.527703	0.482869	0.441913	0.472128	0.543076	0.487778	0.548127	0.450556	0.492315	0.51615	0.499587	0.478985	0.543703	0.489752	0.49175	0.515197	0.501701	0.548504	0.552182	0.480253	0.515844	0.513919	0.577569	0.454168	0.44829
PSMD11	1393	2.05013e-33	1.22766e-32	0.477726	0.468879	0.4421	0.470136	0.433627	0.617338	0.455526	0.3917	0.291187	0.408152	0.335189	0.453283	0.321558	0.510525	0.310505	0.38332	0.439749	0.516428	0.315313	0.454605	0.493558	0.364768	0.505831	0.566559	0.437055	0.375222	0.419233	0.436694	0.412436	0.572847	0.320367	0.440231
GTF3C5	1393	1.49306e-18	5.00828e-18	0.523095	0.537528	0.511048	0.455685	0.500827	0.561904	0.492579	0.503602	0.415102	0.440731	0.393067	0.482499	0.464289	0.4896	0.466232	0.496063	0.533368	0.471182	0.394374	0.538681	0.46552	0.465549	0.540878	0.473684	0.529757	0.546501	0.473446	0.487938	0.49514	0.601917	0.344214	0.480879
UBE4A	1393	6.72743e-17	2.10302e-16	0.531242	0.5282	0.522405	0.551137	0.544424	0.560048	0.499586	0.484476	0.430175	0.480457	0.441894	0.524144	0.46577	0.545744	0.493067	0.496288	0.544121	0.490865	0.470687	0.534767	0.524472	0.483224	0.516804	0.538993	0.560118	0.530869	0.457969	0.460429	0.480696	0.599119	0.520616	0.445075
CDK2	1393	3.37876e-13	8.97612e-13	0.525276	0.532451	0.525532	0.499454	0.469744	0.536174	0.455164	0.516874	0.459571	0.489702	0.445665	0.433328	0.500681	0.532987	0.421377	0.48002	0.536504	0.438632	0.390298	0.534874	0.53275	0.503788	0.533537	0.506421	0.53202	0.507433	0.5388	0.469261	0.51668	0.500233	0.519667	0.552136
TIGD1	1393	6.92863e-08	1.44486e-07	0.503788	0.515658	0.50142	0.511045	0.51135	0.52047	0.497512	0.486447	0.469747	0.481681	0.449318	0.516334	0.491778	0.505378	0.451113	0.475934	0.507347	0.520574	0.500114	0.518099	0.480237	0.468636	0.48283	0.477481	0.518422	0.523149	0.443634	0.5095	0.496936	0.528266	0.378769	0.519994
RP11-441O15.3	1393	0.000362644	0.000624004	0.499415	0.502934	0.506741	0.503093	0.503268	0.50592	0.506704	0.501929	0.497776	0.504922	0.506004	0.503579	0.507673	0.503915	0.478633	0.493408	0.504696	0.505902	0.506643	0.50739	0.480814	0.507357	0.502038	0.499809	0.506959	0.505606	0.508166	0.506411	0.505083	0.508166	0.408	0.482561
KLHL42	1394	3.70306e-28	1.82285e-27	0.523497	0.544259	0.489	0.46675	0.492944	0.580649	0.525093	0.514388	0.402626	0.411573	0.401549	0.49924	0.391604	0.547486	0.39947	0.476565	0.525459	0.495342	0.463367	0.578439	0.404427	0.474277	0.490601	0.439203	0.550396	0.580672	0.344008	0.412706	0.503248	0.604803	0.447819	0.584597
SOD2	1394	4.08813e-18	1.34491e-17	0.545566	0.383606	0.403272	0.398715	0.584286	0.328855	0.34145	0.444664	0.351464	0.170968	0.481445	0.427755	0.330153	0.474755	0.375557	0.380302	0.530377	0.442136	0.416424	0.0259761	0.554354	0.424593	0.490942	0.575855	0.60091	0.362239	0.48938	0.105474	0.419127	0.371319	0.492717	0.312974
TIMM10B_ENSG00000132286	1394	4.30452e-10	9.9695e-10	0.5048	0.520611	0.556324	0.459247	0.521238	0.549337	0.517093	0.551172	0.519827	0.479478	0.513211	0.521572	0.389127	0.531099	0.500425	0.505068	0.571044	0.499239	0.545783	0.531019	0.556478	0.489339	0.567093	0.577445	0.572479	0.538164	0.532003	0.450817	0.588805	0.593747	0.536395	0.478058
CRADD	1395	5.14974e-25	2.2576e-24	0.532698	0.542181	0.544367	0.491862	0.539973	0.56682	0.558218	0.529716	0.506692	0.498751	0.495221	0.533042	0.489251	0.531856	0.431174	0.531158	0.554562	0.510319	0.511515	0.553108	0.487879	0.506113	0.569956	0.519336	0.548885	0.55166	0.474509	0.345638	0.569969	0.586508	0.455507	0.525913
DCTN4	1395	8.79186e-23	3.51839e-22	0.562624	0.486035	0.51961	0.451729	0.554354	0.578922	0.535244	0.570068	0.493104	0.423814	0.461352	0.504327	0.340093	0.512718	0.423741	0.563	0.543745	0.453555	0.549557	0.576203	0.356733	0.485919	0.55946	0.431839	0.582149	0.596297	0.456347	0.493998	0.561474	0.58588	0.433215	0.531641
CTB-50L17.10	1395	2.65863e-22	1.0415e-21	0.565558	0.534358	0.519641	0.406401	0.50828	0.58336	0.497108	0.480386	0.46714	0.443936	0.353928	0.495923	0.388862	0.488874	0.464587	0.489019	0.542837	0.444455	0.431038	0.590689	0.493574	0.430205	0.596918	0.534781	0.556189	0.564714	0.398887	0.507448	0.565993	0.62171	0.422963	0.563666
ISPD	1395	2.05016e-12	5.25432e-12	0.503607	0.512374	0.499386	0.517562	0.500361	0.526852	0.505132	0.519264	0.473113	0.504655	0.500897	0.518836	0.49242	0.528372	0.512945	0.497229	0.50721	0.493696	0.512131	0.527574	0.53392	0.507612	0.508603	0.532862	0.521554	0.528933	0.485153	0.495744	0.514976	0.530283	0.442615	0.52487
DNAH5	1395	2.78091e-06	5.33785e-06	0.507598	0.507827	0.507778	0.505301	0.505731	0.508578	0.50114	0.507673	0.499361	0.498498	0.506834	0.508961	0.508427	0.50782	0.480551	0.502038	0.507322	0.504917	0.509422	0.509422	0.497663	0.505331	0.502452	0.498909	0.508215	0.509422	0.503085	0.497072	0.509422	0.502306	0.497682	0.509422
PTCD3	1396	2.22356e-33	1.33003e-32	0.581707	0.514261	0.51006	0.501938	0.568097	0.596792	0.510872	0.541886	0.454903	0.452412	0.390803	0.492426	0.511542	0.556361	0.402778	0.525967	0.547244	0.479777	0.506297	0.575295	0.509387	0.446821	0.483347	0.552233	0.550496	0.575992	0.493482	0.533526	0.468884	0.598473	0.343922	0.48863
BBX	1396	3.54337e-18	1.16875e-17	0.483668	0.479612	0.498332	0.301422	0.541642	0.553512	0.439311	0.46274	0.394143	0.340127	0.432071	0.545985	0.309305	0.380587	0.363422	0.359464	0.501007	0.476959	0.513545	0.627579	0.375778	0.409575	0.490393	0.390813	0.614638	0.491401	0.417525	0.423237	0.393722	0.584597	0.400335	0.133421
IDUA	1396	2.55096e-15	7.44069e-15	0.524987	0.508012	0.508983	0.490828	0.523333	0.526131	0.510844	0.531815	0.514804	0.424036	0.502078	0.509005	0.414618	0.519971	0.447092	0.512548	0.521761	0.497279	0.529622	0.510841	0.52096	0.507815	0.510555	0.463803	0.516636	0.522178	0.508794	0.425884	0.511008	0.507002	0.49167	0.527723
ATPAF2	1396	1.54204e-12	3.96828e-12	0.494825	0.506888	0.523132	0.461224	0.505226	0.548358	0.522462	0.518845	0.484582	0.44583	0.437644	0.496462	0.402404	0.504484	0.45407	0.506476	0.524767	0.475817	0.486428	0.457092	0.532203	0.493143	0.53325	0.560425	0.555264	0.374499	0.471647	0.489145	0.541557	0.528851	0.40726	0.529022
MKI67	1396	1.36018e-10	3.2244e-10	0.522125	0.51538	0.452491	0.485423	0.316697	0.525206	0.480609	0.505352	0.390645	0.490323	0.336609	0.206016	0.457329	0.529126	0.490016	0.451069	0.470604	0.383391	0.106637	0.47596	0.53392	0.502484	0.49932	0.518405	0.353988	0.430267	0.523247	0.50883	0.427519	0.512308	0.441	0.53392
RRP1B	1397	7.08419e-22	2.73012e-21	0.389821	0.52898	0.51384	0.492413	0.413751	0.572442	0.505924	0.432928	0.353757	0.498606	0.424498	0.486908	0.41307	0.505057	0.499369	0.467631	0.519194	0.48202	0.383552	0.538704	0.541837	0.483779	0.503193	0.530266	0.513515	0.558994	0.503544	0.512259	0.4448	0.589653	0.480931	0.584001
RSPRY1	1397	3.58329e-13	9.50648e-13	0.493873	0.483335	0.490601	0.394668	0.443645	0.552418	0.509288	0.462484	0.417404	0.464175	0.281092	0.499122	0.400786	0.490432	0.3842	0.503682	0.505015	0.49654	0.47703	0.585864	0.440119	0.36228	0.52711	0.464633	0.507705	0.576091	0.402018	0.46621	0.534103	0.619118	0.354675	0.508091
LINC00680	1397	2.15758e-10	5.0624e-10	0.518843	0.510614	0.493489	0.511226	0.520096	0.526829	0.496633	0.51838	0.420851	0.492203	0.45775	0.511796	0.479312	0.508305	0.519241	0.502097	0.518161	0.507983	0.510857	0.519931	0.519158	0.496818	0.511893	0.511012	0.518752	0.521611	0.449871	0.478592	0.49951	0.533515	0.497106	0.520111
IL32	1397	2.8524e-10	6.65684e-10	0.464182	0.513018	0.481251	0.369858	0.510556	0.50109	0.347891	0.38316	0.25333	0.246887	0.432692	0.511195	0.493621	0.501341	0.266674	0.234802	0.504058	0.40845	0.308451	0.392872	0.53392	0.398171	0.494164	0.53392	0.509462	0.450723	0.506791	0.179554	0.383181	0.431256	0.145086	0.509816
SUPT6H	1398	2.32048e-33	1.38683e-32	0.531507	0.539807	0.523265	0.51483	0.549691	0.591277	0.536297	0.565342	0.44132	0.453823	0.501827	0.557462	0.434128	0.507845	0.458445	0.534111	0.529242	0.531143	0.53785	0.562293	0.564827	0.51031	0.54793	0.571619	0.57007	0.548706	0.492436	0.509183	0.557107	0.591542	0.437507	0.547121
MAPK1	1399	1.2471e-10	2.96126e-10	0.544665	0.479012	0.448417	0.475422	0.484827	0.563213	0.469806	0.493352	0.393931	0.492163	0.391141	0.45107	0.410754	0.540961	0.380621	0.505604	0.482676	0.418173	0.40762	0.478562	0.544747	0.450798	0.527616	0.54478	0.562064	0.418864	0.448089	0.460792	0.521242	0.627065	0.363933	0.522815
NUDT14	1400	1.5848e-12	4.07634e-12	0.512299	0.469677	0.476431	0.442976	0.459938	0.47711	0.525843	0.473911	0.493664	0.326691	0.343537	0.460996	0.255959	0.510723	0.370275	0.537104	0.515053	0.478295	0.459776	0.337678	0.459911	0.326989	0.565057	0.496176	0.548246	0.252852	0.331165	0.509313	0.57897	0.429929	0.397912	0.449259
RP11-387M24.5	1400	2.71184e-05	4.95921e-05	0.506883	0.503264	0.504352	0.505915	0.506107	0.507955	0.506451	0.504318	0.504746	0.50317	0.506636	0.506053	0.505361	0.50773	0.508147	0.505445	0.50392	0.505059	0.506507	0.508794	0.506491	0.507141	0.504503	0.505682	0.507597	0.508794	0.507197	0.5	0.508794	0.508794	0.508794	0.508794
