## Supplementary Table 5 for "Single-cell landscapes of primary glioblastomas and matched organoids and cell lines reveal variable retention of inter- and intra-tumor heterogeneity" (part 64 of 138)

### Sheet: 15 (continued)
	Top	p.value	FDR	overlap.1	overlap.2	overlap.3	overlap.4	overlap.5	overlap.6	overlap.7	overlap.8	overlap.9	overlap.10	overlap.11	overlap.12	overlap.13	overlap.14	overlap.16	overlap.17	overlap.18	overlap.19	overlap.20	overlap.21	overlap.22	overlap.23	overlap.24	overlap.25	overlap.26	overlap.27	overlap.28	overlap.29	overlap.30	overlap.31	overlap.32	overlap.33
NUP93	1401	3.11931e-23	1.27288e-22	0.554606	0.514199	0.483993	0.476859	0.516867	0.558017	0.49929	0.47381	0.418216	0.473796	0.381262	0.451094	0.456317	0.533195	0.500391	0.477148	0.502995	0.462047	0.389165	0.514477	0.528228	0.461044	0.531269	0.519934	0.502463	0.533057	0.445165	0.478203	0.501904	0.548635	0.412756	0.57394
UBL7	1401	6.76392e-22	2.60905e-21	0.551159	0.505569	0.501951	0.463633	0.514049	0.569857	0.561772	0.49213	0.500136	0.467884	0.38962	0.475323	0.448856	0.506931	0.41148	0.521971	0.516495	0.476245	0.479879	0.496532	0.494866	0.449016	0.592036	0.504352	0.555118	0.478694	0.4177	0.386394	0.573381	0.529672	0.462349	0.474055
ABLIM1	1401	1.57544e-15	4.64668e-15	0.517261	0.522477	0.51845	0.520648	0.523753	0.536456	0.534345	0.538647	0.501408	0.454549	0.488857	0.530781	0.499956	0.540637	0.514918	0.531792	0.512798	0.493783	0.525461	0.548995	0.501231	0.510363	0.531955	0.487801	0.543907	0.547685	0.457624	0.481089	0.542438	0.527322	0.411986	0.522017
ELP5	1402	5.74123e-17	1.80239e-16	0.507785	0.545463	0.560142	0.448386	0.539356	0.57275	0.536046	0.53452	0.487535	0.475403	0.407009	0.495964	0.45117	0.431909	0.343929	0.509245	0.57074	0.501484	0.514277	0.556238	0.534089	0.423363	0.549126	0.577965	0.587055	0.548824	0.423993	0.429767	0.563469	0.586499	0.432131	0.494879
PRSS35	1402	2.22435e-14	6.22363e-14	0.508476	0.49454	0.504951	0.395901	0.508313	0.442877	0.491116	0.508454	0.505111	0.476125	0.506193	0.490899	0.468355	0.454693	0.508142	0.506799	0.494952	0.404042	0.508024	0.507244	0.508794	0.507972	0.505327	0.508794	0.506398	0.507525	0.508794	0.452351	0.505738	0.498252	0.497099	0.508794
CDC20	1402	1.7327e-13	4.67112e-13	0.502073	0.52085	0.479658	0.499443	0.391483	0.528703	0.483896	0.504763	0.431559	0.495297	0.416183	0.254295	0.469414	0.532118	0.508352	0.45471	0.483047	0.436	0.281148	0.502221	0.535079	0.523262	0.505007	0.526491	0.445277	0.498526	0.529735	0.511161	0.45554	0.48843	0.459268	0.527447
CPSF3	1403	1.39806e-30	7.58491e-30	0.563523	0.537498	0.520117	0.490759	0.534114	0.564748	0.515684	0.528107	0.461416	0.501603	0.420992	0.478764	0.475172	0.551358	0.487522	0.512877	0.536732	0.473488	0.453018	0.524456	0.458734	0.475436	0.548369	0.476623	0.532487	0.514393	0.507762	0.461207	0.503861	0.581184	0.398884	0.557363
TIMM23B	1403	1.29129e-22	5.13104e-22	0.52048	0.536442	0.53074	0.533864	0.523772	0.543789	0.53297	0.525969	0.498855	0.522514	0.518625	0.535883	0.514962	0.535197	0.51149	0.522262	0.530344	0.529108	0.521521	0.522768	0.495734	0.52544	0.535706	0.509022	0.524854	0.525693	0.51929	0.471486	0.52069	0.545841	0.486869	0.501278
THNSL1	1403	1.62289e-18	5.43527e-18	0.514015	0.520588	0.527503	0.522058	0.495891	0.5353	0.522852	0.504563	0.513461	0.515856	0.518626	0.517906	0.519588	0.531	0.494185	0.50474	0.510718	0.514787	0.504936	0.537451	0.502824	0.526947	0.52154	0.511384	0.528256	0.534275	0.530028	0.499875	0.532476	0.53482	0.464136	0.45619
LINC00645	1403	1.89047e-11	4.65512e-11	0.492925	0.508639	0.504326	0.508316	0.505157	0.508794	0.508794	0.503268	0.504007	0.491859	0.50362	0.508794	0.507816	0.506683	0.508132	0.502815	0.507404	0.50578	0.498892	0.508794	0.428748	0.50799	0.498281	0.503578	0.508794	0.508794	0.500891	0.508794	0.505761	0.508794	0.508794	0.508794
MCOLN1	1404	2.63483e-33	1.57206e-32	0.561127	0.552937	0.511793	0.491609	0.5399	0.574461	0.4841	0.532748	0.43937	0.458032	0.450601	0.53269	0.460537	0.518107	0.429061	0.54244	0.544018	0.422789	0.544227	0.470167	0.48235	0.506386	0.522978	0.508141	0.565604	0.505258	0.440293	0.429409	0.487908	0.584553	0.405786	0.496178
PARP9	1404	2.22349e-25	9.8794e-25	0.454597	0.498806	0.40146	0.301878	0.462392	0.569305	0.437848	0.554434	0.501647	0.412195	0.377421	0.5021	0.287297	0.506853	0.447008	0.516431	0.500864	0.428288	0.556571	0.385698	0.548588	0.366034	0.466637	0.518543	0.542949	0.423449	0.474212	0.468034	0.532924	0.523325	0.32599	0.553126
USP1	1404	6.96023e-22	2.6838e-21	0.39639	0.592342	0.518414	0.372154	0.292474	0.567614	0.564045	0.410604	0.313716	0.491264	0.382523	0.329894	0.436785	0.413339	0.411739	0.378955	0.581186	0.450538	0.200563	0.601699	0.4537	0.501258	0.567559	0.561215	0.527313	0.522565	0.498459	0.572323	0.484764	0.624943	0.472556	0.504748
ZMYND15	1404	1.71883e-05	3.17536e-05	0.506981	0.505155	0.506359	0.484519	0.504392	0.507111	0.504368	0.507751	0.508057	0.491426	0.505333	0.503257	0.498955	0.504527	0.493108	0.508127	0.508088	0.499813	0.508794	0.458182	0.506469	0.5055	0.506158	0.506684	0.508794	0.485784	0.500895	0.500013	0.508794	0.508794	0.491221	0.508794
CSNK1G3	1405	6.76468e-21	2.50612e-20	0.571677	0.564837	0.513756	0.531529	0.580582	0.576458	0.520636	0.519012	0.381758	0.420506	0.440899	0.561774	0.43256	0.552535	0.422596	0.509812	0.542119	0.497815	0.484475	0.566725	0.371842	0.506567	0.564822	0.472053	0.577612	0.552856	0.431719	0.455985	0.525639	0.610456	0.49152	0.548782
FUNDC2	1405	2.1795e-19	7.5911e-19	0.471947	0.48869	0.44622	0.371424	0.476862	0.523127	0.42191	0.226331	0.238966	0.428721	0.339107	0.46047	0.254041	0.437974	0.221225	0.265631	0.472818	0.423471	0.164923	0.420602	0.245273	0.360442	0.613428	0.409295	0.478624	0.477918	0.360565	0.279739	0.476426	0.348139	0.505818	0.399838
SLC30A7	1405	1.36463e-14	3.86067e-14	0.493944	0.543403	0.521573	0.457168	0.527995	0.556405	0.492796	0.502864	0.389206	0.439635	0.490395	0.542613	0.407745	0.433021	0.409774	0.460017	0.537857	0.54053	0.49978	0.514157	0.469526	0.498544	0.449444	0.45626	0.567066	0.53149	0.501718	0.408139	0.424998	0.601943	0.439758	0.521335
IFT172	1405	8.01979e-11	1.92054e-10	0.517074	0.525668	0.520745	0.519594	0.519992	0.521675	0.48753	0.521472	0.497907	0.498239	0.49722	0.520972	0.520047	0.51607	0.417685	0.508265	0.528586	0.509708	0.519381	0.527318	0.464386	0.50419	0.504136	0.466735	0.52893	0.533805	0.488818	0.493084	0.498039	0.538945	0.482771	0.520867
CDCA7L	1405	1.49168e-08	3.23055e-08	0.498782	0.482832	0.471867	0.474172	0.460144	0.503348	0.460562	0.485666	0.447166	0.534837	0.392112	0.38512	0.524676	0.501497	0.406666	0.481413	0.528823	0.416071	0.282762	0.550894	0.522819	0.47646	0.513382	0.532153	0.524078	0.569565	0.545017	0.540259	0.528657	0.585164	0.548875	0.5672
PHF21A	1406	8.44576e-23	3.38433e-22	0.561255	0.55547	0.522528	0.54855	0.564548	0.546959	0.520037	0.535474	0.493462	0.403256	0.472849	0.56366	0.499357	0.556402	0.49587	0.524576	0.525509	0.497944	0.543056	0.532712	0.492296	0.502248	0.53793	0.50609	0.557338	0.554924	0.436287	0.485048	0.539324	0.598376	0.411514	0.52058
AGPAT3	1406	8.7718e-15	2.50118e-14	0.535256	0.51072	0.509879	0.527252	0.512956	0.550083	0.53155	0.514197	0.418248	0.406601	0.476804	0.501813	0.393036	0.545611	0.476331	0.488623	0.519876	0.503082	0.458411	0.501662	0.513052	0.515559	0.549762	0.517598	0.541768	0.518473	0.4895	0.508713	0.507584	0.539147	0.553257	0.501299
TMEM27	1406	6.10877e-14	1.67648e-13	0.486077	0.52006	0.519812	0.513394	0.507475	0.519097	0.518015	0.50423	0.481939	0.508837	0.512981	0.519874	0.515277	0.519646	0.503945	0.465881	0.516915	0.516948	0.513907	0.524497	0.517419	0.519645	0.520084	0.520365	0.524497	0.524497	0.514989	0.515728	0.508874	0.524497	0.449696	0.508166
C7orf60	1406	2.68595e-12	6.84601e-12	0.500838	0.525995	0.51234	0.499274	0.513006	0.534276	0.506312	0.495391	0.434797	0.462333	0.486509	0.533332	0.499702	0.519249	0.48287	0.472935	0.522404	0.528133	0.493845	0.454057	0.424395	0.512987	0.521003	0.480071	0.528325	0.525146	0.501959	0.44699	0.511935	0.54263	0.436573	0.541287
KIAA0141	1407	1.56542e-30	8.46633e-30	0.562009	0.541851	0.51758	0.530169	0.549477	0.564803	0.514695	0.537489	0.490193	0.488491	0.475596	0.523875	0.481905	0.566402	0.474538	0.514225	0.537054	0.478325	0.48922	0.520337	0.489629	0.5086	0.541916	0.493687	0.543243	0.529354	0.46532	0.470361	0.513915	0.580389	0.535625	0.548239
E2F5	1407	2.60135e-19	9.03238e-19	0.530925	0.509811	0.529618	0.522509	0.498598	0.545167	0.45125	0.530343	0.480251	0.472336	0.495773	0.509349	0.380136	0.552426	0.523304	0.498329	0.531093	0.502042	0.531955	0.566648	0.551829	0.508884	0.551601	0.544608	0.541095	0.56697	0.520117	0.522951	0.549547	0.562862	0.494751	0.554499
ACOT8	1407	3.62054e-14	1.00394e-13	0.527658	0.4373	0.52091	0.513278	0.542256	0.533507	0.525752	0.463169	0.460528	0.416303	0.366276	0.446885	0.360107	0.557459	0.419075	0.491273	0.522153	0.520602	0.467358	0.533034	0.465963	0.420974	0.581334	0.492907	0.570134	0.544674	0.328431	0.46782	0.591172	0.491505	0.352522	0.519121
RP11-118K6.3	1407	1.5573e-09	3.52012e-09	0.507482	0.509729	0.509858	0.50827	0.510192	0.507302	0.510678	0.507574	0.509206	0.501854	0.508528	0.509764	0.508226	0.50856	0.498236	0.508682	0.509276	0.50918	0.510678	0.510678	0.487271	0.509034	0.50981	0.502348	0.509471	0.509411	0.501194	0.510678	0.510678	0.510678	0.510678	0.510678
RP11-505K9.1	1408	2.89526e-33	1.7236e-32	0.528387	0.532665	0.522195	0.521497	0.5269	0.550753	0.538018	0.51347	0.477245	0.508134	0.505043	0.537816	0.459536	0.538541	0.467888	0.520952	0.506126	0.515616	0.519377	0.544135	0.495985	0.514611	0.545059	0.522982	0.538428	0.551266	0.519141	0.538793	0.548712	0.517808	0.478464	0.529917
OXSM	1408	2.04243e-32	1.18227e-31	0.504473	0.529943	0.542288	0.507825	0.519265	0.572287	0.534	0.51701	0.517592	0.503567	0.482351	0.534448	0.492062	0.528741	0.451154	0.498136	0.52932	0.524634	0.543103	0.55542	0.544183	0.502613	0.531124	0.546948	0.573664	0.547923	0.493446	0.516287	0.557199	0.568814	0.422126	0.519142
RP11-262H14.4	1408	1.04847e-29	5.47944e-29	0.534079	0.513049	0.503447	0.524027	0.53531	0.527299	0.476701	0.532358	0.521067	0.485201	0.435574	0.518675	0.463068	0.529472	0.480904	0.526699	0.52154	0.495554	0.519873	0.53525	0.393425	0.477558	0.518073	0.444347	0.521461	0.538913	0.419891	0.502383	0.531775	0.533884	0.450541	0.525232
ENTPD1	1408	1.41606e-13	3.82912e-13	0.510553	0.514244	0.515961	0.514013	0.513411	0.517303	0.499568	0.51724	0.512803	0.506791	0.508074	0.516234	0.507351	0.515986	0.494266	0.511552	0.514105	0.51012	0.517588	0.408031	0.517588	0.512672	0.498931	0.508247	0.517588	0.351251	0.517588	0.487737	0.511475	0.517588	0.471135	0.517588
FOXK1	1408	9.44323e-10	2.15324e-09	0.53559	0.532184	0.51774	0.549528	0.550941	0.545469	0.50448	0.521676	0.420653	0.400875	0.517403	0.538793	0.40461	0.532012	0.479274	0.519204	0.512073	0.465399	0.501465	0.565076	0.428977	0.545829	0.512054	0.486246	0.561077	0.57328	0.48954	0.499097	0.495626	0.599194	0.474964	0.551422
FBL	1409	8.2433e-17	2.56749e-16	0.354577	0.548067	0.585057	0.421719	0.325205	0.524347	0.49284	0.431278	0.354241	0.442252	0.407488	0.423859	0.387654	0.49925	0.507299	0.448669	0.56019	0.325633	0.247187	0.548055	0.544251	0.457901	0.604933	0.589925	0.432408	0.441669	0.571082	0.445873	0.606462	0.443564	0.517394	0.556288
DNAL1	1410	3.10438e-33	1.845e-32	0.52997	0.543426	0.51293	0.484243	0.523281	0.572611	0.497942	0.522626	0.451521	0.466478	0.456848	0.53013	0.442828	0.506267	0.484708	0.521754	0.513328	0.480308	0.505637	0.545643	0.429686	0.481421	0.54392	0.489568	0.526413	0.554655	0.468906	0.464636	0.505558	0.527397	0.365309	0.534005
TOP3A	1410	1.02964e-25	4.63861e-25	0.526302	0.550253	0.528699	0.516789	0.528526	0.552355	0.510978	0.529287	0.455334	0.504553	0.46406	0.532151	0.511097	0.525369	0.474763	0.527289	0.540954	0.498689	0.495166	0.551082	0.526797	0.517958	0.49531	0.531852	0.542529	0.537777	0.480008	0.519519	0.495496	0.570352	0.463538	0.539307
THAP1	1410	5.98561e-10	1.37748e-09	0.534371	0.541516	0.539676	0.525123	0.539734	0.548718	0.531765	0.519097	0.486347	0.482603	0.4679	0.512107	0.430111	0.542898	0.459834	0.512523	0.539194	0.516892	0.519838	0.521673	0.540103	0.490764	0.561182	0.566421	0.563966	0.530982	0.495123	0.466174	0.582233	0.582308	0.225936	0.518269
ARRDC4	1410	1.16465e-07	2.40219e-07	0.496315	0.496287	0.454429	0.424777	0.50325	0.528055	0.479487	0.51054	0.501898	0.459695	0.378799	0.515435	0.432546	0.472544	0.281704	0.548426	0.499859	0.482264	0.48991	0.535057	0.521614	0.386619	0.486117	0.526606	0.48367	0.550681	0.471338	0.538522	0.522333	0.482864	0.130496	0.460725
PSEN1	1411	5.08933e-30	2.69604e-29	0.544568	0.5601	0.514303	0.483516	0.542434	0.569239	0.48005	0.519529	0.469982	0.438507	0.442353	0.557427	0.455226	0.52289	0.495339	0.538941	0.526319	0.486255	0.491331	0.450265	0.50144	0.494757	0.52353	0.492823	0.546572	0.496945	0.474646	0.428629	0.529806	0.583099	0.483743	0.445533
ZNF518A	1411	6.32524e-29	3.20449e-28	0.434319	0.547587	0.541651	0.520125	0.447299	0.579292	0.515651	0.539722	0.500197	0.455532	0.500201	0.547105	0.509164	0.541281	0.425026	0.530504	0.536175	0.533093	0.543342	0.530157	0.454978	0.537877	0.431542	0.479232	0.558149	0.511308	0.491039	0.516989	0.497985	0.607496	0.388326	0.49276
KTI12	1411	1.10704e-16	3.43202e-16	0.54674	0.515225	0.523803	0.490652	0.550476	0.553472	0.53594	0.473751	0.446288	0.472141	0.452047	0.502988	0.431783	0.541723	0.470273	0.466139	0.536978	0.537371	0.480874	0.54029	0.418492	0.438878	0.544868	0.494776	0.548288	0.535382	0.434429	0.46401	0.50743	0.579014	0.447117	0.543331
CYP3A5	1411	2.61657e-12	6.67393e-12	0.528414	0.533805	0.509386	0.519287	0.533888	0.536475	0.463528	0.502019	0.522805	0.466341	0.447624	0.529674	0.523912	0.495344	0.42788	0.524754	0.518192	0.486069	0.540435	0.540722	0.387174	0.490945	0.435155	0.41153	0.53189	0.542936	0.416371	0.539439	0.494404	0.548745	0.411133	0.538806
RAB8A	1412	3.25292e-33	1.93114e-32	0.539545	0.549658	0.538794	0.428203	0.508408	0.593735	0.496099	0.532959	0.441077	0.45323	0.364439	0.493306	0.41391	0.484465	0.405493	0.546168	0.556634	0.445091	0.447078	0.362355	0.534497	0.43645	0.570287	0.528719	0.546918	0.374115	0.484724	0.43158	0.551063	0.545867	0.460457	0.501682
RP11-359B12.2	1413	3.04991e-06	5.84472e-06	0.508074	0.505277	0.504622	0.510652	0.505688	0.509176	0.508158	0.504943	0.499272	0.510146	0.496515	0.5075	0.50962	0.507761	0.486484	0.500537	0.507691	0.506535	0.506405	0.508658	0.479029	0.497078	0.507323	0.492727	0.510164	0.506205	0.491924	0.488001	0.509468	0.512563	0.494765	0.512563
SMURF2	1414	1.85136e-30	9.97829e-30	0.561934	0.532143	0.503977	0.46458	0.554365	0.544687	0.48639	0.521465	0.41345	0.422469	0.461946	0.514144	0.440669	0.515554	0.396436	0.476865	0.512553	0.495745	0.480424	0.524076	0.527684	0.484583	0.518553	0.512805	0.523783	0.544736	0.489669	0.375574	0.481738	0.574705	0.38161	0.573141
CENPU	1414	8.11582e-15	2.31784e-14	0.515995	0.515775	0.421111	0.457467	0.305219	0.536592	0.455643	0.521772	0.403476	0.465974	0.311267	0.241386	0.454717	0.533008	0.473206	0.445447	0.457329	0.388741	0.225618	0.503512	0.542632	0.479699	0.503518	0.521434	0.380777	0.473396	0.488523	0.504911	0.498652	0.467684	0.371433	0.549623
GPR135	1414	4.61865e-14	1.27323e-13	0.518847	0.519789	0.509295	0.515844	0.514671	0.525796	0.516692	0.521786	0.517899	0.490626	0.504942	0.516549	0.48002	0.515132	0.507705	0.524847	0.509127	0.510128	0.522574	0.527854	0.48032	0.509094	0.505306	0.487853	0.523977	0.528891	0.492703	0.493857	0.523686	0.519661	0.518665	0.522145
MEX3A	1415	2.71382e-11	6.63129e-11	0.508982	0.50641	0.392273	0.465941	0.45203	0.519939	0.411576	0.333555	0.197743	0.499582	0.273841	0.485022	0.495554	0.516032	0.457922	0.394052	0.452185	0.462873	0.274116	0.540432	0.446954	0.426138	0.509316	0.503209	0.418694	0.542714	0.313284	0.534228	0.369791	0.535264	0.412315	0.508389
TBX6	1415	1.94734e-11	4.79239e-11	0.516326	0.516745	0.517696	0.509906	0.518433	0.517652	0.514537	0.517194	0.514471	0.490783	0.513282	0.519567	0.510184	0.517052	0.481502	0.517361	0.517881	0.507199	0.517553	0.519025	0.503507	0.516517	0.505803	0.510867	0.521357	0.52004	0.510536	0.509295	0.521357	0.521357	0.492328	0.496103
KCTD13	1416	1.76858e-19	6.18107e-19	0.538352	0.514973	0.52311	0.51492	0.523701	0.560365	0.53764	0.495822	0.429193	0.474222	0.467618	0.503072	0.419962	0.555376	0.414886	0.460022	0.507985	0.539446	0.420559	0.570989	0.461681	0.514531	0.560291	0.502897	0.524896	0.559318	0.387493	0.483069	0.53333	0.563807	0.428646	0.467805
CYSRT1	1416	6.09189e-11	1.46642e-10	0.503931	0.499712	0.50163	0.5074	0.505969	0.515662	0.517037	0.516823	0.513061	0.484996	0.501506	0.511782	0.4874	0.510693	0.485401	0.513553	0.50503	0.509229	0.51747	0.516667	0.501788	0.493207	0.50757	0.507771	0.51576	0.518216	0.488188	0.516475	0.518216	0.518216	0.3439	0.518216
MGA	1417	4.00528e-33	2.36856e-32	0.553376	0.552168	0.522325	0.499978	0.552868	0.573379	0.535771	0.49918	0.421163	0.479139	0.445625	0.556667	0.482465	0.501582	0.447855	0.519261	0.531177	0.486346	0.48378	0.549857	0.487615	0.488171	0.503408	0.506077	0.543791	0.53838	0.490736	0.49713	0.455387	0.585243	0.30402	0.516864
FOSB	1417	1.99663e-11	4.91141e-11	0.421324	0.367316	0.296599	0.397995	0.519555	0.280567	0.116202	0.453302	0.419221	0.196563	0.369685	0.354306	0.260705	0.566748	0.445712	0.411373	0.303074	0.318443	0.421265	0.249909	0.274572	0.319256	0.374509	0.375024	0.309669	0.217245	0.303314	0.24054	0.398126	0.611528	0.508256	0.344796
LOXL4	1417	7.32048e-08	1.52479e-07	0.485479	0.511624	0.512446	0.514818	0.49661	0.511077	0.507507	0.515418	0.513059	0.467049	0.502357	0.513532	0.475429	0.517673	0.497353	0.514786	0.508417	0.509244	0.506613	0.518216	0.516658	0.492508	0.495961	0.511945	0.518216	0.51436	0.516677	0.341165	0.508752	0.518216	0.500815	0.518216
SERGEF	1418	3.35334e-19	1.15944e-18	0.526868	0.47542	0.499142	0.469192	0.538328	0.505497	0.561901	0.458542	0.475438	0.433432	0.360833	0.457937	0.406988	0.532775	0.489597	0.509812	0.510239	0.499322	0.428091	0.561087	0.500444	0.405256	0.603664	0.509892	0.582043	0.545991	0.402169	0.538004	0.574611	0.473675	0.487647	0.516364
MRPS11	1418	1.43669e-18	4.8268e-18	0.509136	0.459508	0.479006	0.416625	0.430126	0.588528	0.560338	0.516937	0.522847	0.504782	0.410016	0.372092	0.451545	0.472793	0.368666	0.575023	0.517224	0.441375	0.463242	0.519353	0.495167	0.428988	0.589631	0.522422	0.523401	0.506542	0.42834	0.482551	0.611955	0.558421	0.389582	0.565625
BRINP2	1418	8.69515e-16	2.59216e-15	0.490556	0.486811	0.466707	0.494782	0.392858	0.528609	0.486728	0.501585	0.481884	0.27307	0.393471	0.486521	0.312208	0.524593	0.426272	0.50992	0.500855	0.491743	0.494585	0.532483	0.52409	0.518644	0.477141	0.500419	0.513394	0.531989	0.419628	0.529929	0.498433	0.511618	0.476819	0.497988
MRPS5	1418	3.73815e-14	1.03601e-13	0.542582	0.578826	0.551582	0.480434	0.548069	0.568002	0.519339	0.487295	0.395026	0.396844	0.463387	0.542296	0.43589	0.514989	0.350539	0.472644	0.544994	0.485277	0.483537	0.564094	0.518744	0.50682	0.513058	0.593541	0.592153	0.587058	0.444354	0.514923	0.561343	0.603129	0.390988	0.553424
MAFK	1418	3.80619e-10	8.83547e-10	0.505115	0.521698	0.524476	0.509169	0.513837	0.519191	0.517425	0.522463	0.44803	0.428689	0.524759	0.519665	0.476566	0.508585	0.443116	0.497152	0.512322	0.51807	0.51072	0.496998	0.492856	0.514403	0.496403	0.450024	0.521613	0.513086	0.519795	0.342813	0.494538	0.50991	0.431922	0.474491
FOPNL	1418	2.78363e-09	6.21384e-09	0.529191	0.514109	0.506419	0.457505	0.517576	0.533087	0.478755	0.510445	0.463871	0.44561	0.514457	0.44679	0.420518	0.507737	0.357058	0.475886	0.554983	0.490348	0.490889	0.494647	0.453229	0.54207	0.572242	0.507896	0.54709	0.545945	0.561072	0.441482	0.562381	0.512739	0.44607	0.495156
C11orf80	1419	2.65479e-30	1.42188e-29	0.53181	0.515026	0.50349	0.5268	0.519303	0.522354	0.507119	0.520168	0.476953	0.485972	0.488316	0.507904	0.487243	0.533791	0.514357	0.50548	0.511094	0.488128	0.4884	0.530617	0.522233	0.509261	0.52716	0.508485	0.517773	0.503728	0.489376	0.504833	0.525057	0.526891	0.53211	0.537688
RPS6KA3	1419	3.35343e-29	1.71642e-28	0.477679	0.550974	0.547685	0.537748	0.541929	0.584513	0.539809	0.541916	0.365153	0.30736	0.551102	0.530406	0.155466	0.537787	0.484636	0.484943	0.458531	0.538049	0.487638	0.531421	0.500954	0.526943	0.507165	0.459819	0.586455	0.478477	0.545627	0.51309	0.479107	0.527014	0.510506	0.527777
CCDC57	1419	1.85201e-24	7.93179e-24	0.532528	0.536636	0.519353	0.53445	0.531623	0.545951	0.519798	0.524582	0.490244	0.412758	0.501156	0.533261	0.46595	0.532724	0.426083	0.513005	0.52974	0.512544	0.529409	0.489204	0.510594	0.493318	0.507407	0.522829	0.52549	0.467275	0.50462	0.500838	0.514374	0.547172	0.403438	0.521751
CBX6	1419	8.20732e-24	3.41969e-23	0.482806	0.509239	0.463036	0.37942	0.501276	0.584371	0.459278	0.490331	0.409163	0.475737	0.407822	0.509644	0.405692	0.425374	0.31539	0.475609	0.499759	0.447702	0.468194	0.504689	0.4435	0.427708	0.53258	0.461618	0.547777	0.541284	0.393435	0.372096	0.491968	0.619364	0.393276	0.521474
PCDHA6	1419	4.03714e-09	8.95307e-09	0.504478	0.506281	0.505467	0.502442	0.503597	0.506281	0.505103	0.504908	0.505171	0.506281	0.503674	0.506281	0.506281	0.504157	0.506281	0.50561	0.506281	0.499546	0.505521	0.506281	0.506281	0.506281	0.506281	0.506281	0.506281	0.506281	0.506281	0.506281	0.503248	0.506281	0.506281	0.506281
C6orf141	1420	1.81685e-14	5.10352e-14	0.524366	0.350431	0.404576	0.360848	0.522172	0.466852	0.402356	0.530897	0.511087	0.267439	0.495193	0.370697	0.0971093	0.460215	0.38255	0.523318	0.393095	0.481184	0.531288	0.531185	0.525177	0.481272	0.426097	0.521294	0.529655	0.534508	0.497774	0.530719	0.516929	0.504384	0.364748	0.527659
SLC24A2	1420	1.28881e-07	2.65187e-07	0.50575	0.457549	0.500802	0.496924	0.505797	0.492353	0.503349	0.502826	0.496666	0.506281	0.494612	0.455131	0.505299	0.489861	0.503014	0.503609	0.50279	0.475493	0.503998	0.506281	0.506281	0.503025	0.502789	0.506281	0.506281	0.506281	0.474561	0.502745	0.500161	0.506281	0.506281	0.370113
MAP3K1	1420	2.4607e-07	4.99106e-07	0.51774	0.50896	0.501417	0.50786	0.506426	0.521858	0.484628	0.444982	0.414431	0.486895	0.397825	0.502498	0.517925	0.524456	0.436926	0.439705	0.510904	0.471196	0.36694	0.484282	0.470358	0.451875	0.504249	0.481368	0.455851	0.497513	0.453457	0.511991	0.488012	0.532663	0.446488	0.532663
ARL17B	1421	3.04048e-30	1.62519e-29	0.538055	0.534946	0.528243	0.483474	0.537457	0.533732	0.506439	0.522437	0.515181	0.449551	0.459197	0.528654	0.498532	0.485887	0.475349	0.530646	0.537218	0.483447	0.519701	0.531656	0.50382	0.491399	0.510481	0.524539	0.538002	0.521826	0.460481	0.516122	0.528151	0.53753	0.405973	0.512137
PRPS1	1422	4.61279e-33	2.72405e-32	0.559637	0.538829	0.491437	0.493965	0.501937	0.586142	0.52449	0.405595	0.390411	0.526983	0.415808	0.502574	0.485276	0.51886	0.417877	0.465629	0.548491	0.445102	0.313334	0.527155	0.52827	0.484735	0.584729	0.564367	0.558504	0.484381	0.449845	0.533551	0.509621	0.5687	0.419486	0.53738
ZDHHC5	1422	7.24946e-25	3.16704e-24	0.520565	0.551451	0.516254	0.535361	0.541191	0.560673	0.52298	0.550036	0.478319	0.450742	0.524547	0.550089	0.448574	0.536925	0.51426	0.528727	0.515818	0.519571	0.522946	0.521103	0.557031	0.538129	0.525641	0.539562	0.538716	0.530547	0.501585	0.437535	0.541178	0.573585	0.530839	0.548686
ANO7	1422	1.348e-23	5.56773e-23	0.517737	0.521801	0.520174	0.518375	0.51679	0.516642	0.521763	0.514519	0.494344	0.509265	0.518988	0.519983	0.511611	0.518938	0.498511	0.511258	0.514804	0.512604	0.510958	0.518511	0.515475	0.510881	0.520665	0.511813	0.519608	0.515459	0.520115	0.504015	0.513854	0.519609	0.506094	0.514884
TPRA1	1422	1.23042e-18	4.14946e-18	0.509105	0.538824	0.543586	0.457797	0.533525	0.564345	0.522871	0.553289	0.491014	0.435395	0.477234	0.540109	0.429709	0.471149	0.510203	0.528993	0.554011	0.520859	0.546806	0.447078	0.544407	0.493982	0.542931	0.50639	0.566265	0.533301	0.507243	0.409702	0.566717	0.604469	0.475495	0.482966
GMFB	1423	4.96039e-33	2.9277e-32	0.54195	0.559792	0.484184	0.454244	0.53299	0.58529	0.476921	0.496972	0.477329	0.461512	0.399555	0.561275	0.368097	0.510277	0.517595	0.55103	0.535421	0.478171	0.485203	0.474015	0.460105	0.460938	0.540891	0.471454	0.546368	0.525963	0.432394	0.441887	0.567797	0.49331	0.472302	0.503503
NELFCD	1423	1.99e-20	7.2294e-20	0.538664	0.427001	0.537459	0.483749	0.492291	0.536312	0.483423	0.47655	0.440809	0.345302	0.266845	0.367916	0.389558	0.54091	0.343259	0.478442	0.538683	0.48693	0.410311	0.621114	0.464684	0.335647	0.485688	0.459757	0.598827	0.586728	0.330266	0.543268	0.456428	0.564971	0.377565	0.59997
MCM5	1423	1.19949e-14	3.40247e-14	0.527242	0.524521	0.486922	0.429101	0.456603	0.535521	0.493181	0.515327	0.438807	0.503541	0.416046	0.444091	0.50056	0.525099	0.454984	0.485887	0.502872	0.412607	0.356765	0.474039	0.541551	0.500138	0.523289	0.522875	0.464833	0.381186	0.535629	0.516452	0.506297	0.526039	0.452127	0.538561
KANSL1	1423	3.7298e-10	8.66189e-10	0.531091	0.523564	0.464084	0.482855	0.526165	0.546725	0.438846	0.495913	0.386154	0.392452	0.385543	0.537578	0.433176	0.499555	0.369556	0.506456	0.491978	0.475875	0.482634	0.504176	0.460373	0.457473	0.493641	0.496798	0.523796	0.527134	0.384414	0.47459	0.486721	0.598618	0.307303	0.492516
CAPZA2	1423	1.69884e-08	3.66805e-08	0.496804	0.353737	0.454696	0.419767	0.44316	0.455233	0.478518	0.427263	0.480846	0.487762	0.190328	0.376137	0.549006	0.550791	0.498373	0.465126	0.483581	0.439237	0.482688	0.298222	0.514823	0.121894	0.593695	0.539217	0.559323	0.351055	0.0283647	0.555951	0.579391	0.390993	0.40871	0.604186
SRD5A1	1423	0.000346209	0.000596782	0.434205	0.433504	0.4568	0.47488	0.488209	0.497287	0.500234	0.485793	0.468809	0.382982	0.522507	0.417346	0.257276	0.535586	0.471167	0.518523	0.51981	0.522032	0.42372	0.527306	0.498278	0.542212	0.508222	0.402759	0.530282	0.546733	0.486923	0.502781	0.559528	0.474751	0.54575	0.549506
YPEL5	1424	8.06898e-14	2.20423e-13	0.511084	0.470263	0.450142	0.435241	0.554167	0.500356	0.44875	0.54061	0.461281	0.388942	0.43243	0.516709	0.410143	0.462443	0.39961	0.402956	0.484935	0.555191	0.570267	0.327748	0.451361	0.411536	0.605851	0.480439	0.570486	0.235026	0.336318	0.316373	0.594566	0.5324	0.373953	0.413849
TOM1	1425	1.77483e-15	5.21746e-15	0.539723	0.536436	0.534581	0.501289	0.553154	0.552104	0.510207	0.529392	0.481282	0.514531	0.503756	0.545436	0.485872	0.50769	0.448771	0.527665	0.523474	0.533829	0.551185	0.377908	0.531139	0.510046	0.539129	0.526474	0.572175	0.521471	0.50635	0.317321	0.545027	0.577037	0.383271	0.498935
ST6GALNAC6	1425	6.89227e-15	1.97368e-14	0.513626	0.456895	0.501142	0.490169	0.497424	0.47519	0.483869	0.498979	0.444516	0.403147	0.420453	0.442195	0.367157	0.506185	0.450379	0.470649	0.495524	0.481984	0.487665	0.544127	0.461903	0.477179	0.587136	0.433846	0.556586	0.54739	0.465611	0.311652	0.569563	0.422453	0.470777	0.584959
PCDH12	1425	1.87439e-14	5.26238e-14	0.50877	0.51005	0.508832	0.508844	0.506857	0.51005	0.509452	0.509355	0.505604	0.500798	0.51005	0.51005	0.504675	0.51005	0.508758	0.503304	0.505837	0.499476	0.506986	0.507693	0.508498	0.494584	0.50917	0.51005	0.508872	0.51005	0.506867	0.508235	0.497656	0.51005	0.486271	0.51005
TEAD4	1425	2.53371e-11	6.20753e-11	0.484774	0.519951	0.505671	0.523763	0.499503	0.523481	0.490921	0.490993	0.462818	0.505557	0.521546	0.516226	0.431168	0.531939	0.466282	0.492196	0.507022	0.500998	0.458453	0.524104	0.513345	0.510815	0.523226	0.485956	0.505871	0.531938	0.531222	0.489632	0.513271	0.528618	0.490847	0.483658
PCDHGA12	1425	3.34232e-11	8.13355e-11	0.50992	0.510517	0.505797	0.507948	0.510574	0.510746	0.507168	0.508185	0.502049	0.498397	0.506149	0.510843	0.509349	0.510768	0.500846	0.507979	0.506443	0.508325	0.507474	0.502771	0.494165	0.506403	0.501684	0.492517	0.507741	0.508756	0.5034	0.454899	0.508219	0.511307	0.511307	0.494102
HECW1	1425	1.22981e-08	2.67183e-08	0.499394	0.507224	0.489285	0.507064	0.489058	0.507265	0.504334	0.488684	0.456192	0.507137	0.49679	0.507538	0.501149	0.507538	0.505591	0.475513	0.504767	0.505288	0.471079	0.507538	0.505236	0.507538	0.50666	0.493098	0.502715	0.507538	0.471214	0.505781	0.483094	0.503988	0.507538	0.507538
TSPAN12	1425	2.21878e-08	4.75987e-08	0.504771	0.469644	0.449212	0.512387	0.499814	0.507335	0.44378	0.512432	0.510883	0.503008	0.333538	0.468401	0.497642	0.51012	0.504706	0.512491	0.500591	0.445304	0.513063	0.51074	0.486537	0.459007	0.499726	0.457582	0.506598	0.513819	0.39426	0.501484	0.510709	0.513819	0.484506	0.513819
FCGR2A	1426	3.39523e-30	1.80983e-29	0.52257	0.465705	0.434565	0.358638	0.514295	0.505765	0.434105	0.481279	0.476308	0.474772	0.333251	0.468754	0.446338	0.47784	0.450518	0.500336	0.510306	0.43748	0.417122	0.198214	0.51513	0.346086	0.511197	0.502537	0.467983	0.361538	0.486315	0.501668	0.515003	0.499631	0.41467	0.508123
PCDHA12	1426	4.11708e-11	9.97554e-11	0.509285	0.510523	0.504207	0.508182	0.510103	0.509901	0.498957	0.49687	0.48228	0.506489	0.469638	0.511307	0.509348	0.508667	0.504823	0.505358	0.50436	0.506105	0.493831	0.511307	0.458785	0.498285	0.500813	0.480193	0.508883	0.511307	0.456159	0.509563	0.508242	0.511307	0.505414	0.511307
FAM47E	1426	7.16928e-07	1.41989e-06	0.514741	0.512949	0.490711	0.515885	0.511666	0.520524	0.510037	0.518125	0.509825	0.451415	0.460759	0.513245	0.507559	0.523577	0.445902	0.498003	0.515396	0.523022	0.522198	0.529607	0.441323	0.467407	0.493721	0.462128	0.512649	0.533824	0.437258	0.52158	0.519189	0.524449	0.483294	0.501512
GATAD2A	1427	5.45596e-33	3.21575e-32	0.501405	0.555505	0.528326	0.511603	0.512001	0.587628	0.510252	0.508475	0.359955	0.428875	0.481573	0.547182	0.411948	0.524117	0.48849	0.49492	0.509392	0.458739	0.479603	0.544582	0.523534	0.518683	0.544945	0.507891	0.520121	0.553273	0.507787	0.483744	0.507323	0.557235	0.519801	0.547238
PPARD	1427	2.58554e-27	1.23461e-26	0.543595	0.540873	0.541862	0.523335	0.548609	0.55456	0.5292	0.53722	0.497644	0.479576	0.512726	0.546424	0.451621	0.542817	0.515149	0.506908	0.540913	0.516985	0.522757	0.532707	0.542179	0.528861	0.528846	0.541333	0.552612	0.526512	0.515455	0.498958	0.541166	0.557156	0.473641	0.540031
LHFPL2	1427	2.04558e-17	6.55677e-17	0.532447	0.539835	0.532002	0.512393	0.533958	0.553529	0.521221	0.528262	0.428171	0.464405	0.540652	0.523242	0.48565	0.520634	0.507389	0.491315	0.510739	0.536377	0.493726	0.331672	0.549502	0.538346	0.52435	0.522163	0.508421	0.572319	0.545218	0.42718	0.513084	0.572364	0.486839	0.556937
APOPT1	1427	2.41719e-17	7.72935e-17	0.500236	0.361067	0.452628	0.430407	0.545263	0.399172	0.486356	0.380051	0.409777	0.402464	0.378586	0.350867	0.347969	0.469379	0.445959	0.445943	0.46893	0.437195	0.358624	0.536495	0.339716	0.424593	0.616271	0.42431	0.530424	0.54426	0.338867	0.482615	0.613253	0.395513	0.422709	0.487991
PRKAR1B	1428	1.79729e-16	5.51506e-16	0.492027	0.478872	0.457052	0.499736	0.484192	0.521154	0.520624	0.4827	0.406035	0.429675	0.336026	0.483555	0.394047	0.55068	0.412436	0.481576	0.477044	0.458791	0.415331	0.532854	0.404294	0.370198	0.525521	0.486597	0.481615	0.533691	0.317775	0.484603	0.524337	0.500193	0.456269	0.535644
ARFGAP1	1428	5.34674e-15	1.53957e-14	0.506632	0.547327	0.548473	0.52399	0.538922	0.547304	0.517125	0.56005	0.483716	0.394519	0.46587	0.548672	0.429781	0.453984	0.458405	0.524461	0.528396	0.514788	0.548341	0.565014	0.507477	0.493188	0.500396	0.494813	0.57176	0.577379	0.474405	0.486628	0.527814	0.572864	0.437006	0.5145
CENPF	1428	7.51708e-14	2.05768e-13	0.53928	0.506205	0.395132	0.469681	0.309827	0.546195	0.4496	0.494006	0.335596	0.485341	0.324194	0.121402	0.43712	0.533509	0.420263	0.443481	0.446715	0.36526	0.134604	0.515169	0.543696	0.475709	0.491649	0.508901	0.28842	0.456081	0.529994	0.523337	0.436435	0.479812	0.280151	0.567499
RBM42	1429	5.71614e-33	3.36631e-32	0.465861	0.50086	0.539434	0.335649	0.421728	0.615334	0.53516	0.536825	0.492721	0.539966	0.353234	0.453041	0.450146	0.393637	0.531582	0.565325	0.54926	0.407669	0.486905	0.525262	0.512772	0.429679	0.6151	0.519535	0.581342	0.560606	0.445402	0.512634	0.583412	0.623212	0.293222	0.595861
FAM118B	1429	7.30834e-17	2.28028e-16	0.49826	0.493996	0.493874	0.498345	0.493399	0.549215	0.491566	0.498522	0.469689	0.468125	0.384803	0.469823	0.424829	0.543481	0.49787	0.487798	0.503051	0.471999	0.478182	0.524659	0.553148	0.444556	0.530871	0.538716	0.530791	0.515144	0.439024	0.422131	0.545046	0.556208	0.440962	0.567243
FGD4	1431	7.74185e-25	3.378e-24	0.526018	0.498184	0.488592	0.520464	0.521658	0.524675	0.503123	0.475683	0.445795	0.514257	0.432678	0.508247	0.517171	0.530779	0.463825	0.505245	0.5061	0.488231	0.444648	0.484922	0.492735	0.452731	0.51018	0.466608	0.483634	0.500798	0.411631	0.494081	0.495952	0.527137	0.49075	0.513681
ACAT2	1431	8.73428e-14	2.38201e-13	0.549605	0.349521	0.456685	0.363888	0.397708	0.525561	0.439546	0.253807	0.264123	0.517051	0.315599	0.227886	0.440012	0.5639	0.506409	0.382578	0.458238	0.356583	0.0607627	0.504835	0.577535	0.441368	0.590711	0.532111	0.426243	0.329422	0.472001	0.330424	0.463614	0.531917	0.513041	0.467464
RP11-381K20.2	1431	1.97791e-13	5.31342e-13	0.506281	0.506123	0.506281	0.500781	0.506281	0.506281	0.499537	0.506281	0.506281	0.505478	0.506281	0.506281	0.506281	0.503111	0.504972	0.506281	0.506281	0.496543	0.506281	0.497014	0.505503	0.505473	0.506281	0.506281	0.506281	0.493627	0.506281	0.490357	0.506281	0.506281	0.488649	0.497871
NCAM2	1431	1.16201e-10	2.76351e-10	0.508986	0.502128	0.492572	0.509814	0.506624	0.505546	0.478608	0.497202	0.480425	0.504404	0.457971	0.50131	0.506095	0.509514	0.508734	0.504676	0.496039	0.501014	0.487098	0.509264	0.504618	0.44465	0.506529	0.505889	0.477479	0.51005	0.44313	0.497729	0.503853	0.51005	0.498265	0.424985
HAS2-AS1	1432	2.68107e-25	1.18656e-24	0.483725	0.529293	0.526941	0.510411	0.506747	0.517271	0.518095	0.509833	0.47498	0.511908	0.503854	0.530514	0.509742	0.502902	0.498611	0.505497	0.527521	0.501752	0.510041	0.533291	0.491891	0.51222	0.517099	0.511915	0.530779	0.53203	0.500538	0.51269	0.523743	0.522604	0.488245	0.533291
FZD5	1432	3.55806e-12	9.04618e-12	0.499093	0.518964	0.512607	0.479977	0.505368	0.524331	0.507859	0.518362	0.492977	0.50291	0.496308	0.516662	0.452339	0.514355	0.511537	0.510729	0.515306	0.475189	0.512809	0.515612	0.52184	0.517356	0.512481	0.515987	0.520927	0.495901	0.513881	0.527795	0.510924	0.529523	0.488432	0.521293
KRR1	1433	6.78603e-33	3.97992e-32	0.515058	0.508969	0.490508	0.388455	0.49408	0.612214	0.456247	0.532552	0.404883	0.515263	0.445388	0.440605	0.498517	0.474447	0.452543	0.464507	0.484888	0.48935	0.492943	0.59094	0.424212	0.460305	0.534048	0.497108	0.539103	0.581385	0.495252	0.472769	0.50036	0.612275	0.258929	0.589771
FAM175B	1433	6.82419e-28	3.32323e-27	0.524394	0.549589	0.548616	0.526342	0.528604	0.564609	0.544135	0.532627	0.490346	0.530531	0.512039	0.546329	0.505918	0.556627	0.502332	0.54526	0.541701	0.537113	0.527702	0.502788	0.530401	0.536576	0.539958	0.545763	0.545038	0.513956	0.507449	0.492574	0.537451	0.574929	0.371515	0.501682
ZNRD1-AS1	1433	1.80066e-15	5.29122e-15	0.520638	0.529215	0.525021	0.506185	0.533053	0.529586	0.520987	0.526041	0.51838	0.47513	0.496273	0.530075	0.508724	0.495373	0.480767	0.519655	0.533188	0.499387	0.534674	0.529673	0.512784	0.510017	0.511083	0.525204	0.536656	0.527572	0.489809	0.502419	0.533552	0.539138	0.504487	0.492569
ARMC9	1433	1.47564e-13	3.9867e-13	0.516382	0.512185	0.5188	0.499788	0.514997	0.540395	0.515834	0.530708	0.470624	0.435191	0.498967	0.506737	0.439596	0.520396	0.452953	0.481211	0.522627	0.500855	0.519674	0.541929	0.513072	0.500177	0.516249	0.49453	0.531828	0.554791	0.490712	0.472228	0.505791	0.53565	0.445053	0.561558
SLC38A2	1433	4.55464e-10	1.05362e-09	0.555121	0.528269	0.502194	0.467583	0.557697	0.524312	0.374245	0.494447	0.245499	0.315697	0.44386	0.529519	0.360015	0.452595	0.422048	0.425599	0.493331	0.448783	0.427174	0.451449	0.454511	0.474385	0.470258	0.28751	0.565286	0.470176	0.498148	0.262865	0.356075	0.623915	0.4222	0.34898
MARC1	1433	1.32739e-06	2.59143e-06	0.470987	0.492636	0.488656	0.497789	0.480414	0.509525	0.513269	0.503086	0.491474	0.437955	0.47495	0.496243	0.376418	0.516501	0.493333	0.501696	0.491927	0.485241	0.499553	0.524136	0.460661	0.484135	0.48365	0.492932	0.515951	0.517959	0.445815	0.525754	0.516159	0.500501	0.502782	0.525754
ECE2	1434	2.75438e-25	1.21825e-24	0.433578	0.541758	0.530564	0.505984	0.525955	0.541096	0.521335	0.514342	0.449399	0.477603	0.508152	0.540037	0.48305	0.458506	0.502676	0.475419	0.53903	0.514133	0.537376	0.494146	0.482897	0.512485	0.521687	0.489816	0.549013	0.508556	0.490961	0.472013	0.532227	0.539463	0.492911	0.546099
KIF1C	1434	2.32698e-15	6.80224e-15	0.501408	0.524523	0.495492	0.513112	0.507824	0.54389	0.505564	0.500681	0.364507	0.438052	0.473478	0.509701	0.408489	0.532307	0.456265	0.452055	0.499033	0.492903	0.445897	0.487156	0.547705	0.483975	0.529199	0.550662	0.508997	0.509267	0.529448	0.474517	0.467352	0.414195	0.457167	0.5135
UTP23	1434	6.72831e-11	1.61616e-10	0.517697	0.532442	0.510681	0.429507	0.537331	0.548453	0.484043	0.50959	0.431154	0.509258	0.434764	0.501879	0.48699	0.460829	0.488741	0.50909	0.532527	0.471883	0.4828	0.480544	0.474403	0.440085	0.573692	0.513479	0.558983	0.539601	0.443138	0.468182	0.559574	0.60869	0.291083	0.494783
KIF4A	1435	4.11747e-11	9.97554e-11	0.520604	0.515064	0.447818	0.496854	0.441425	0.524796	0.488815	0.509848	0.405606	0.482672	0.415483	0.286294	0.475177	0.529914	0.496638	0.466188	0.466685	0.417619	0.274161	0.516508	0.528765	0.519794	0.513691	0.520009	0.43695	0.511779	0.529484	0.513622	0.446715	0.495827	0.440566	0.532663
PDHB	1436	7.0191e-33	4.11548e-32	0.431628	0.429905	0.470706	0.388744	0.427038	0.613868	0.552436	0.47244	0.408669	0.469133	0.296137	0.452665	0.408628	0.528126	0.491933	0.428172	0.524274	0.476944	0.405635	0.521265	0.556008	0.357281	0.495782	0.553325	0.546181	0.522293	0.36206	0.310454	0.488391	0.55167	0.488589	0.511243
ZNF254	1436	2.48734e-20	9.00401e-20	0.49312	0.55629	0.510586	0.46334	0.497214	0.565989	0.520156	0.532289	0.513437	0.415545	0.387689	0.554685	0.481991	0.485316	0.489283	0.540095	0.529276	0.459875	0.516206	0.572977	0.461634	0.470096	0.497692	0.491601	0.567463	0.579825	0.445201	0.553819	0.532985	0.58794	0.405629	0.550954
TCAF1	1436	3.05079e-19	1.0562e-18	0.437665	0.483776	0.3667	0.359063	0.394123	0.534127	0.429933	0.359698	0.248883	0.338125	0.273312	0.485588	0.360174	0.432048	0.294067	0.370785	0.383148	0.413689	0.243001	0.604327	0.130231	0.377868	0.508482	0.191625	0.394616	0.609373	0.197226	0.454461	0.408498	0.449485	0.34867	0.563772
EPHA2	1436	6.12659e-13	1.608e-12	0.452689	0.475995	0.503278	0.519987	0.434233	0.522084	0.49396	0.523304	0.472468	0.413938	0.50484	0.476127	0.468979	0.534959	0.378693	0.437242	0.492609	0.524114	0.497311	0.531917	0.480843	0.483283	0.479094	0.343839	0.529566	0.518598	0.489265	0.476397	0.483963	0.538317	0.360882	0.538317
YTHDF1	1436	1.10717e-12	2.87132e-12	0.480432	0.5099	0.53161	0.486979	0.52887	0.558283	0.51557	0.505706	0.414413	0.394553	0.37175	0.503638	0.386511	0.457459	0.411314	0.506963	0.561796	0.522008	0.490727	0.564321	0.422911	0.436674	0.546858	0.464722	0.584081	0.550946	0.386589	0.519403	0.554778	0.595776	0.316718	0.48007
BRF1	1436	4.7667e-11	1.15223e-10	0.520588	0.521873	0.505954	0.500169	0.511476	0.537693	0.54027	0.531794	0.5149	0.460897	0.431622	0.506742	0.465165	0.52731	0.500687	0.542247	0.534906	0.495208	0.516505	0.543552	0.469677	0.486204	0.518257	0.50743	0.55112	0.50592	0.433566	0.507296	0.556808	0.566583	0.456643	0.472873
NSUN2	1437	8.72593e-30	4.58047e-29	0.538859	0.54853	0.543057	0.510132	0.556526	0.578429	0.518492	0.549072	0.499997	0.502861	0.491503	0.537066	0.493259	0.516444	0.456947	0.54013	0.554337	0.536744	0.542557	0.527615	0.462396	0.498939	0.523002	0.452997	0.55208	0.536623	0.513225	0.449762	0.527332	0.588924	0.412733	0.580636
RNF168	1437	2.13601e-18	7.11802e-18	0.557855	0.559256	0.541058	0.522179	0.529734	0.568874	0.500006	0.477523	0.345957	0.49964	0.434955	0.49872	0.522225	0.545099	0.399952	0.43148	0.565245	0.499243	0.378504	0.536746	0.475048	0.485957	0.552768	0.500357	0.548398	0.516022	0.489564	0.476567	0.487851	0.592754	0.52022	0.479974
KCTD6	1437	7.35898e-18	2.39695e-17	0.526425	0.495059	0.510752	0.45616	0.535995	0.562878	0.531989	0.508987	0.447533	0.495402	0.439427	0.477235	0.468656	0.532939	0.467831	0.48306	0.553699	0.516305	0.488895	0.570838	0.544076	0.490466	0.559946	0.528325	0.56114	0.585216	0.449412	0.48353	0.548635	0.603617	0.494227	0.507357
BAG2	1437	4.35084e-16	1.31337e-15	0.513219	0.525464	0.521761	0.530942	0.499637	0.537265	0.502956	0.527483	0.476394	0.468326	0.506036	0.51902	0.441021	0.541816	0.506617	0.456536	0.509825	0.513272	0.526023	0.519792	0.542093	0.507445	0.527701	0.539869	0.528709	0.516027	0.497182	0.336947	0.529415	0.531521	0.469565	0.540882
RP11-380J14.1	1437	6.66752e-07	1.32334e-06	0.50288	0.505964	0.505468	0.500005	0.505308	0.505444	0.505393	0.503856	0.505166	0.504243	0.505417	0.505364	0.506281	0.499918	0.46809	0.506281	0.506281	0.488917	0.505511	0.506281	0.50317	0.503002	0.503691	0.504177	0.506281	0.505006	0.501533	0.506281	0.506281	0.506281	0.500344	0.506281
ELMOD3	1438	2.70791e-17	8.63441e-17	0.53151	0.551093	0.526989	0.46465	0.532147	0.558203	0.458801	0.533318	0.479495	0.405587	0.461366	0.537833	0.497344	0.467927	0.348806	0.493168	0.549709	0.477063	0.533009	0.56408	0.500945	0.463138	0.45701	0.49642	0.557834	0.551	0.416716	0.469326	0.494615	0.59799	0.319754	0.521974
TJAP1	1438	1.52208e-14	4.29585e-14	0.522553	0.518826	0.527871	0.496271	0.502974	0.542797	0.498892	0.508951	0.457209	0.452369	0.480022	0.516278	0.486765	0.506221	0.497658	0.473349	0.536342	0.505184	0.492086	0.528954	0.549402	0.516021	0.523947	0.539981	0.531608	0.529182	0.502962	0.500688	0.505914	0.560978	0.31173	0.50741
PITPNA	1439	9.31025e-25	4.04663e-24	0.573936	0.48216	0.531264	0.525804	0.551259	0.573386	0.538724	0.470819	0.378754	0.445388	0.483038	0.484246	0.453718	0.559047	0.457738	0.436402	0.543416	0.49919	0.41107	0.510291	0.559814	0.492053	0.601926	0.574736	0.5303	0.491986	0.430949	0.434056	0.57517	0.586156	0.52212	0.520015
DCLRE1C	1439	3.10975e-22	1.21488e-21	0.528127	0.541415	0.532283	0.525861	0.5043	0.551855	0.507968	0.476842	0.411087	0.488374	0.486316	0.503977	0.501458	0.530936	0.479075	0.463517	0.514361	0.517397	0.394578	0.520114	0.50743	0.534553	0.482816	0.530763	0.502608	0.508245	0.518443	0.492824	0.391538	0.561488	0.477477	0.527404
CBX4	1439	1.50477e-18	5.04598e-18	0.545302	0.552095	0.523156	0.508571	0.550502	0.556543	0.511802	0.480773	0.470664	0.414603	0.416797	0.553993	0.483082	0.521093	0.357441	0.460917	0.554474	0.519108	0.521072	0.53697	0.405642	0.436975	0.545563	0.477233	0.558274	0.554486	0.318337	0.528342	0.547061	0.588568	0.329923	0.513244
RP11-176H8.1	1439	0.000114134	0.000202041	0.506758	0.496908	0.504584	0.502678	0.5022	0.510018	0.502181	0.498205	0.494662	0.460132	0.482651	0.500073	0.43146	0.508262	0.509981	0.501083	0.506252	0.494547	0.50637	0.505507	0.49048	0.476342	0.509918	0.499987	0.502847	0.499772	0.496701	0.487772	0.509445	0.487587	0.477118	0.512563
ING5	1440	1.20616e-26	5.62245e-26	0.538995	0.549869	0.520037	0.520104	0.52639	0.571742	0.514233	0.560529	0.474088	0.43848	0.452688	0.517979	0.447389	0.53809	0.441282	0.535041	0.546346	0.472851	0.518947	0.577414	0.539581	0.524936	0.494526	0.547906	0.5598	0.561215	0.482161	0.541129	0.52349	0.598188	0.523765	0.577826
VWA5A	1440	3.18616e-24	1.35209e-23	0.53882	0.467934	0.503497	0.538893	0.54569	0.552455	0.526292	0.519611	0.499563	0.488024	0.488235	0.486207	0.480291	0.551006	0.501788	0.506801	0.516302	0.509142	0.526241	0.53446	0.535815	0.528263	0.518467	0.525484	0.553561	0.546584	0.443927	0.512464	0.509598	0.559586	0.524871	0.489545
HARS2	1440	3.07942e-23	1.25708e-22	0.534112	0.536386	0.535613	0.524158	0.542549	0.56249	0.5399	0.553559	0.518524	0.489461	0.482148	0.530086	0.502763	0.554887	0.456661	0.528876	0.541341	0.538097	0.534651	0.538624	0.4775	0.494852	0.540738	0.492062	0.561095	0.542082	0.487393	0.530343	0.549049	0.56075	0.450915	0.532621
COL4A3BP	1440	1.21509e-19	4.28026e-19	0.546729	0.530254	0.495963	0.531049	0.570354	0.568245	0.535576	0.517436	0.459986	0.464721	0.421614	0.524671	0.504807	0.533376	0.377637	0.535938	0.524526	0.541065	0.467433	0.493467	0.421731	0.451461	0.551314	0.428039	0.421744	0.558611	0.40663	0.47024	0.521537	0.610254	0.432991	0.493697
CELSR1	1440	1.6613e-05	3.07493e-05	0.495388	0.506443	0.497011	0.490301	0.496866	0.511034	0.511626	0.51375	0.492173	0.475922	0.514558	0.506542	0.491261	0.51218	0.467638	0.490949	0.493119	0.50332	0.513836	0.50973	0.510588	0.515994	0.488387	0.485058	0.504193	0.516319	0.516047	0.515746	0.498843	0.510604	0.511845	0.517588
APBB3	1441	3.1709e-14	8.82004e-14	0.515499	0.525905	0.517141	0.518747	0.528394	0.529842	0.499613	0.513927	0.519925	0.435008	0.486887	0.524251	0.477931	0.515398	0.489146	0.516443	0.517207	0.517309	0.524394	0.477805	0.364499	0.497143	0.499872	0.456037	0.529758	0.504668	0.425934	0.488313	0.512149	0.533524	0.458632	0.495124
RP11-440D17.3	1441	1.1551e-07	2.38341e-07	0.498586	0.498928	0.501564	0.501572	0.499184	0.50516	0.511351	0.5064	0.495643	0.494666	0.511935	0.501915	0.504595	0.507676	0.483932	0.491846	0.506375	0.502148	0.505842	0.511176	0.484587	0.511935	0.506642	0.473345	0.508322	0.510655	0.511935	0.492565	0.508874	0.511935	0.441598	0.503428
ATRX	1442	6.02067e-30	3.1831e-29	0.612557	0.456728	0.300047	0.408076	0.54354	0.561137	0.436964	0.400283	0.317422	0.393177	0.22131	0.503974	0.431786	0.453886	0.341191	0.459823	0.432916	0.402774	0.3315	0.529709	0.143217	0.310136	0.342746	0.191381	0.470413	0.465027	0.21355	0.398986	0.232244	0.459276	0.347511	0.475577
HAVCR2	1442	4.04883e-13	1.07096e-12	0.502596	0.514112	0.513861	0.501769	0.50979	0.513432	0.514521	0.512915	0.511279	0.500064	0.511413	0.511592	0.495102	0.474367	0.50657	0.511668	0.510831	0.509674	0.514952	0.310533	0.512625	0.514903	0.498116	0.508238	0.515704	0.307886	0.507855	0.513976	0.509506	0.512106	0.497929	0.515704
RP11-319G6.1	1442	7.28794e-11	1.74901e-10	0.504747	0.51673	0.514044	0.519382	0.509327	0.518667	0.514358	0.514319	0.494926	0.502926	0.513031	0.516874	0.511167	0.516271	0.473286	0.508545	0.515616	0.514269	0.515688	0.522456	0.500891	0.510941	0.505555	0.512893	0.515906	0.522002	0.509195	0.497586	0.513846	0.519582	0.482599	0.523241
MTR	1443	3.42142e-25	1.50734e-24	0.509635	0.561474	0.522346	0.488834	0.521994	0.554115	0.509324	0.538996	0.47378	0.35733	0.496085	0.546303	0.416182	0.507457	0.407879	0.528157	0.535084	0.485549	0.52528	0.528566	0.469384	0.502827	0.478808	0.481758	0.520369	0.50184	0.499458	0.476086	0.524145	0.517764	0.486959	0.538753
YIPF6	1443	1.01173e-12	2.62829e-12	0.554831	0.479402	0.509886	0.439195	0.571417	0.560415	0.528802	0.432077	0.395379	0.485658	0.38721	0.463749	0.462712	0.444243	0.414219	0.452972	0.577614	0.525525	0.464255	0.55608	0.323839	0.431147	0.498294	0.445043	0.578268	0.57268	0.447702	0.417112	0.431747	0.565423	0.348289	0.494954
PHC3	1444	4.69049e-22	1.82276e-21	0.510566	0.565898	0.537833	0.527967	0.529529	0.569695	0.523318	0.533607	0.458313	0.428854	0.491007	0.550231	0.464819	0.522757	0.400944	0.491495	0.562143	0.502255	0.524373	0.5537	0.490112	0.500461	0.473722	0.505221	0.58119	0.572683	0.50405	0.506956	0.519963	0.602207	0.360807	0.564837
CHKB-AS1	1444	1.32693e-07	2.72822e-07	0.508574	0.501707	0.502803	0.508735	0.506447	0.512411	0.500313	0.506145	0.490586	0.510631	0.502158	0.499103	0.495134	0.512217	0.479282	0.50112	0.50126	0.495085	0.498443	0.499806	0.50832	0.512191	0.510348	0.504384	0.507779	0.503531	0.509011	0.494546	0.507637	0.506633	0.508016	0.496636
CENPC	1445	4.00759e-17	1.26764e-16	0.537299	0.552583	0.518025	0.476426	0.51657	0.559597	0.508034	0.55993	0.498997	0.427472	0.425369	0.478181	0.511503	0.492229	0.423916	0.530139	0.529277	0.457217	0.510022	0.511898	0.405905	0.493191	0.494387	0.466121	0.532322	0.502996	0.484714	0.435378	0.526868	0.595324	0.393074	0.545396
MIEF2	1445	2.4519e-11	6.01055e-11	0.517263	0.527672	0.518337	0.521537	0.527258	0.534719	0.525264	0.534977	0.524508	0.461907	0.484046	0.520745	0.493089	0.522617	0.449518	0.524752	0.525235	0.525682	0.532408	0.539278	0.508781	0.494456	0.513881	0.519731	0.549535	0.546855	0.458372	0.517349	0.544127	0.553392	0.492814	0.502736
TUBB4A	1445	7.85776e-11	1.8828e-10	0.50058	0.496253	0.484924	0.514128	0.493262	0.512541	0.471617	0.49154	0.481354	0.477185	0.387154	0.499551	0.430851	0.515075	0.496413	0.507076	0.49288	0.510625	0.498267	0.514306	0.459875	0.436148	0.507203	0.507739	0.500582	0.513791	0.335656	0.515075	0.508924	0.504524	0.509302	0.2994
FAF1	1446	8.66906e-30	4.55173e-29	0.565212	0.491713	0.49995	0.473903	0.547326	0.516039	0.487181	0.44277	0.401084	0.441222	0.382761	0.410315	0.428573	0.515049	0.369438	0.437817	0.49855	0.468258	0.361587	0.52471	0.450312	0.45353	0.566079	0.480507	0.530443	0.504438	0.41959	0.488237	0.512233	0.542766	0.377872	0.481603
CBY1	1446	2.16066e-18	7.19906e-18	0.464813	0.479703	0.483192	0.424409	0.43791	0.524554	0.476495	0.491628	0.394925	0.486425	0.439275	0.434901	0.436138	0.49446	0.302893	0.404204	0.500049	0.490662	0.458156	0.590388	0.473652	0.432137	0.551854	0.464257	0.500394	0.59716	0.454838	0.399122	0.56561	0.522068	0.364254	0.529555
ZNRF3-AS1	1446	3.47443e-07	6.98417e-07	0.499006	0.512206	0.501101	0.509683	0.502965	0.514456	0.5006	0.507909	0.478028	0.509224	0.509071	0.513494	0.512233	0.507979	0.50271	0.492985	0.511976	0.494515	0.505494	0.517588	0.51223	0.508636	0.483127	0.500885	0.507869	0.515002	0.50653	0.510649	0.499088	0.517588	0.505549	0.517588
PSMD3	1447	9.88681e-33	5.77312e-32	0.454203	0.50435	0.515428	0.482575	0.442525	0.610525	0.469841	0.37555	0.328354	0.464337	0.331168	0.483003	0.468977	0.457625	0.333375	0.39346	0.542315	0.511199	0.351825	0.5147	0.489602	0.391113	0.517488	0.564151	0.554811	0.479176	0.385594	0.394564	0.405886	0.606393	0.394824	0.406024
GLS	1447	9.24681e-24	3.8453e-23	0.524912	0.559831	0.545283	0.548914	0.568932	0.583452	0.518519	0.565339	0.456663	0.332112	0.521358	0.552889	0.406831	0.569404	0.421177	0.5166	0.518745	0.490215	0.510919	0.525776	0.477635	0.508011	0.473996	0.442363	0.565536	0.444581	0.403676	0.448671	0.502627	0.617915	0.454669	0.556022
BDH2	1448	3.16833e-17	1.00829e-16	0.539454	0.427801	0.499815	0.453798	0.518497	0.521512	0.414715	0.545366	0.508646	0.374843	0.512533	0.479377	0.404439	0.521771	0.42105	0.485339	0.449074	0.492852	0.535027	0.481898	0.495008	0.440272	0.52373	0.477552	0.486073	0.498718	0.52942	0.314607	0.554924	0.47042	0.458019	0.420492
VPS33B	1448	3.91141e-16	1.18424e-15	0.525439	0.52546	0.521984	0.517262	0.526196	0.537014	0.532331	0.528181	0.523155	0.49959	0.481212	0.521663	0.501161	0.53012	0.475709	0.53458	0.523441	0.520169	0.526459	0.519715	0.511025	0.488236	0.525017	0.511774	0.529545	0.522017	0.464497	0.497718	0.535275	0.544699	0.408778	0.522592
KARS	1448	2.34783e-11	5.76073e-11	0.539537	0.474468	0.503407	0.456487	0.50508	0.531252	0.504408	0.360663	0.415681	0.545598	0.406316	0.424612	0.470347	0.501287	0.498431	0.443215	0.558188	0.476212	0.359846	0.516751	0.471918	0.439538	0.593041	0.519093	0.535433	0.490971	0.487088	0.450263	0.505063	0.4898	0.394128	0.490716
RP11-111M22.2	1448	8.11658e-11	1.94307e-10	0.519753	0.520418	0.513083	0.52544	0.517289	0.522009	0.4959	0.501896	0.483353	0.466401	0.484989	0.517109	0.487425	0.52699	0.468087	0.505792	0.512671	0.505493	0.504426	0.533072	0.483986	0.501478	0.516829	0.505023	0.524778	0.530669	0.455151	0.521171	0.528312	0.516832	0.523451	0.525573
HRH2	1448	5.1692e-07	1.03123e-06	0.50791	0.506383	0.506792	0.509328	0.505389	0.508931	0.505631	0.503492	0.495693	0.507639	0.488507	0.507311	0.50858	0.51005	0.508095	0.499454	0.505205	0.51005	0.491075	0.462764	0.499918	0.481655	0.51005	0.507975	0.50644	0.491019	0.500554	0.504676	0.506963	0.51005	0.51005	0.51005
DDX10	1449	1.21538e-32	7.08522e-32	0.535749	0.519403	0.475303	0.520746	0.514823	0.573703	0.485888	0.472162	0.355783	0.485773	0.435395	0.494065	0.434901	0.560274	0.472329	0.48286	0.53382	0.510658	0.456102	0.538154	0.557292	0.479435	0.52791	0.541941	0.507988	0.529145	0.497419	0.477043	0.457225	0.561031	0.387159	0.542479
CPT1C	1449	1.81805e-19	6.35082e-19	0.503549	0.505382	0.473489	0.522128	0.496805	0.537985	0.460222	0.484462	0.447734	0.40948	0.317689	0.516445	0.426867	0.554959	0.396591	0.504899	0.475402	0.502074	0.452327	0.569268	0.406397	0.402678	0.45102	0.411092	0.519584	0.574121	0.340793	0.48944	0.441116	0.552421	0.494287	0.516289
GPD2	1450	2.18174e-22	8.57833e-22	0.520316	0.528618	0.516969	0.514311	0.509431	0.555679	0.50756	0.529779	0.457364	0.473182	0.495467	0.489968	0.447557	0.554537	0.47687	0.490435	0.509828	0.498612	0.424795	0.439402	0.526612	0.506834	0.526737	0.530431	0.529312	0.553743	0.511706	0.439779	0.500563	0.551235	0.499865	0.567797
NDE1	1450	1.21698e-16	3.76792e-16	0.524963	0.526278	0.50366	0.473836	0.4946	0.551993	0.513229	0.49646	0.443279	0.388056	0.481041	0.474562	0.414674	0.524439	0.34534	0.464681	0.521209	0.463191	0.399635	0.528504	0.463989	0.521126	0.511165	0.469737	0.494584	0.491733	0.547462	0.516157	0.485108	0.575034	0.381027	0.546823
SNCG	1450	4.30924e-09	9.54065e-09	0.498402	0.481934	0.499152	0.513285	0.504335	0.51086	0.514537	0.512891	0.505712	0.485665	0.514407	0.494952	0.475381	0.515704	0.498123	0.498901	0.486894	0.511949	0.511041	0.509509	0.515704	0.513231	0.51215	0.509443	0.512029	0.509208	0.501469	0.492713	0.515704	0.512273	0.503799	0.489481
ADRBK2	1450	1.56519e-08	3.38599e-08	0.505811	0.511455	0.490165	0.496021	0.510871	0.512686	0.498464	0.496178	0.489492	0.51058	0.456606	0.512449	0.491381	0.470111	0.484466	0.503116	0.50618	0.486694	0.501656	0.429778	0.487345	0.488599	0.503282	0.495014	0.512602	0.373116	0.382066	0.499817	0.50455	0.513819	0.466484	0.496913
SETD9	1451	6.06878e-27	2.8595e-26	0.530213	0.50956	0.54057	0.501036	0.531065	0.569393	0.528564	0.479074	0.419923	0.494196	0.441618	0.506761	0.487092	0.554812	0.418649	0.40281	0.546205	0.500751	0.368741	0.513416	0.521494	0.458751	0.583894	0.539214	0.55261	0.534097	0.490843	0.50046	0.527772	0.487872	0.443669	0.45817
ACTC1	1451	1.86471e-09	4.19325e-09	0.506316	0.50053	0.508014	0.509087	0.51005	0.508931	0.50858	0.508334	0.503041	0.508041	0.482845	0.505038	0.508568	0.508458	0.50548	0.508717	0.506562	0.508548	0.50852	0.51005	0.51005	0.505196	0.509172	0.507964	0.508839	0.51005	0.47837	0.51005	0.51005	0.51005	0.498265	0.51005
ERCC6L2	1452	1.40197e-32	8.15298e-32	0.558991	0.550917	0.526007	0.525402	0.550329	0.588385	0.546356	0.546475	0.485768	0.449391	0.438447	0.546729	0.48078	0.565132	0.481776	0.54727	0.546709	0.500034	0.528177	0.585233	0.466916	0.488439	0.526406	0.472519	0.560961	0.584951	0.485173	0.516689	0.537351	0.602716	0.382179	0.543203
C15orf57	1452	9.82138e-30	5.14412e-29	0.556202	0.472547	0.493281	0.513365	0.553316	0.5204	0.541874	0.493454	0.449745	0.470629	0.448601	0.480164	0.483975	0.550427	0.40615	0.497029	0.530416	0.491792	0.457652	0.450313	0.501663	0.468826	0.555724	0.532459	0.536628	0.484192	0.416646	0.418863	0.54104	0.549619	0.456703	0.507495
NIPA2	1452	3.70587e-18	1.22122e-17	0.568828	0.458414	0.493892	0.434527	0.575726	0.568031	0.575342	0.473469	0.40037	0.490086	0.408287	0.402151	0.413814	0.453261	0.400767	0.464938	0.514115	0.479129	0.397581	0.487653	0.530935	0.438286	0.577003	0.530206	0.524362	0.453549	0.465217	0.386675	0.530059	0.575842	0.413825	0.502747
LINC00460	1452	3.12425e-10	7.27696e-10	0.508455	0.507194	0.508605	0.506284	0.508202	0.50858	0.508252	0.509422	0.5083	0.497759	0.508989	0.508509	0.490209	0.508362	0.507463	0.50672	0.508724	0.508678	0.508661	0.509422	0.4954	0.509422	0.508543	0.494886	0.509422	0.509422	0.506279	0.504118	0.509422	0.502306	0.503567	0.509422
SGSM3	1453	4.6864e-26	2.13878e-25	0.557744	0.547573	0.542288	0.531417	0.547247	0.577231	0.487837	0.513507	0.464225	0.536453	0.450635	0.522558	0.529676	0.554796	0.375622	0.487704	0.550554	0.499521	0.452147	0.550362	0.511899	0.488118	0.524928	0.498267	0.53352	0.535636	0.465234	0.415311	0.488249	0.576607	0.473289	0.492718
VARS2	1453	1.17601e-18	3.96909e-18	0.519207	0.510407	0.516485	0.516563	0.513446	0.53202	0.50695	0.527284	0.512213	0.491166	0.48539	0.508262	0.477951	0.525482	0.494068	0.529717	0.516656	0.507564	0.524375	0.51232	0.515987	0.499416	0.498546	0.517669	0.531446	0.528584	0.475826	0.502454	0.52069	0.52914	0.456898	0.527468
AMOTL1	1453	2.55061e-17	8.14502e-17	0.523298	0.518386	0.485235	0.505587	0.50604	0.543907	0.452746	0.497478	0.411475	0.409272	0.475441	0.48832	0.341621	0.51003	0.469122	0.466143	0.44679	0.456478	0.41182	0.558579	0.523292	0.461481	0.507853	0.449507	0.440271	0.559694	0.457278	0.301695	0.459374	0.534772	0.415059	0.56093
MSRB1	1453	3.71174e-17	1.17684e-16	0.461738	0.440418	0.465485	0.46067	0.460897	0.563137	0.468179	0.495733	0.447267	0.46754	0.406056	0.444505	0.324694	0.542368	0.411257	0.45758	0.504839	0.484033	0.440001	0.437347	0.496554	0.456792	0.580785	0.459779	0.541289	0.442587	0.474007	0.424999	0.588583	0.523606	0.511149	0.542341
SLC37A1	1453	3.33011e-13	8.85127e-13	0.47753	0.511097	0.494982	0.518017	0.491511	0.524191	0.51034	0.494125	0.472359	0.438942	0.489655	0.513251	0.431106	0.511927	0.449338	0.480214	0.489744	0.520221	0.485123	0.501952	0.469127	0.506553	0.492408	0.505164	0.513659	0.504841	0.460855	0.41582	0.493393	0.524809	0.465176	0.51038
TTBK1	1454	1.89808e-13	5.10539e-13	0.519225	0.517016	0.514269	0.520318	0.51841	0.520799	0.521009	0.508486	0.480192	0.500084	0.50144	0.515459	0.50106	0.51921	0.512854	0.512378	0.514537	0.505623	0.499931	0.524341	0.510316	0.513809	0.519007	0.515819	0.521384	0.525126	0.486362	0.525126	0.51876	0.525126	0.513595	0.508794
TGDS	1454	8.49398e-06	1.59273e-05	0.473187	0.498673	0.515954	0.493728	0.511557	0.509129	0.517058	0.527243	0.525829	0.42921	0.489331	0.489851	0.444695	0.48152	0.481376	0.512326	0.521974	0.526369	0.530182	0.498058	0.509559	0.469611	0.498759	0.51255	0.542869	0.462797	0.510247	0.460344	0.537206	0.551622	0.322401	0.502513
DUSP8	1455	4.3364e-20	1.55577e-19	0.516091	0.520051	0.511437	0.485012	0.526963	0.521057	0.493807	0.493277	0.376389	0.458332	0.474767	0.517483	0.502111	0.508929	0.48298	0.494431	0.503711	0.507188	0.478344	0.52039	0.443391	0.494757	0.520011	0.507975	0.51301	0.526303	0.391338	0.501413	0.48795	0.528894	0.390449	0.528894
METTL7A	1455	3.53229e-17	1.12195e-16	0.517057	0.506537	0.486791	0.494264	0.473616	0.523968	0.466383	0.520591	0.515661	0.427026	0.446886	0.488522	0.451541	0.51908	0.453825	0.522393	0.498869	0.459954	0.498252	0.442865	0.485159	0.499665	0.500072	0.499835	0.514076	0.439175	0.512458	0.45544	0.512348	0.510911	0.473588	0.525126
CACNG7	1455	7.27151e-10	1.66659e-09	0.517627	0.512251	0.503155	0.490131	0.515568	0.519114	0.504506	0.501682	0.465091	0.442042	0.444959	0.515609	0.496827	0.509165	0.494301	0.511172	0.506215	0.457235	0.503356	0.525126	0.467223	0.478216	0.512739	0.49721	0.508284	0.523825	0.411097	0.525126	0.518837	0.525126	0.508001	0.492356
FEM1B	1456	1.62351e-15	4.7845e-15	0.511382	0.540003	0.511523	0.480531	0.526546	0.552416	0.554228	0.517246	0.459634	0.444654	0.430028	0.541914	0.473753	0.511774	0.382868	0.526222	0.5381	0.483101	0.498904	0.514217	0.414019	0.487301	0.509048	0.43271	0.542949	0.552361	0.413397	0.497367	0.538608	0.574173	0.326977	0.47843
ZNRF3	1457	2.25747e-15	6.60537e-15	0.498907	0.515228	0.510063	0.481507	0.497663	0.534255	0.514955	0.510192	0.418734	0.461819	0.496972	0.50789	0.435981	0.51089	0.472996	0.454087	0.522768	0.51132	0.492563	0.54084	0.505326	0.515614	0.500098	0.509006	0.522822	0.5349	0.516135	0.534031	0.456804	0.54397	0.441493	0.534771
GADD45B	1457	2.24836e-13	6.01571e-13	0.514439	0.417941	0.42613	0.385734	0.517755	0.491798	0.367615	0.566164	0.539125	0.185518	0.43148	0.40101	0.232317	0.484276	0.517222	0.531587	0.464878	0.446744	0.548486	0.291368	0.39947	0.405586	0.483668	0.483346	0.509027	0.266167	0.373216	0.308209	0.571447	0.593632	0.184075	0.372051
PSMC2	1457	6.73184e-13	1.76188e-12	0.432112	0.339277	0.47822	0.31955	0.359946	0.581531	0.492786	0.365538	0.35433	0.532429	0.357084	0.315128	0.427407	0.419904	0.45464	0.361744	0.487293	0.473018	0.267181	0.48613	0.320465	0.374	0.542166	0.414233	0.485056	0.486993	0.466084	0.521786	0.40021	0.642311	0.252961	0.588472
PCDHGA7	1457	5.92282e-06	1.11886e-05	0.506358	0.506102	0.503903	0.505534	0.507679	0.507606	0.501672	0.50539	0.502627	0.502947	0.503859	0.505887	0.503249	0.504448	0.507518	0.50416	0.498368	0.505144	0.506649	0.508166	0.493436	0.502455	0.504656	0.495632	0.504551	0.508166	0.49537	0.501115	0.498993	0.508166	0.508166	0.508166
DOHH	1458	1.12518e-25	5.05941e-25	0.514337	0.568999	0.546005	0.474788	0.529404	0.57545	0.52101	0.524323	0.454857	0.439325	0.410456	0.543663	0.384545	0.51012	0.415569	0.528698	0.561774	0.464139	0.509398	0.538826	0.47942	0.457599	0.561204	0.514112	0.5557	0.545458	0.45115	0.490155	0.545471	0.564211	0.321219	0.4058
CSNK1D	1458	1.56962e-07	3.2108e-07	0.516283	0.500542	0.490258	0.530456	0.528031	0.520909	0.465146	0.516093	0.434426	0.40312	0.434761	0.4961	0.386997	0.556837	0.396626	0.47817	0.493978	0.508512	0.518645	0.481245	0.514794	0.441276	0.519027	0.491816	0.564593	0.475284	0.446698	0.441259	0.524666	0.624486	0.349381	0.525892
UBAC1	1458	1.19727e-07	2.46781e-07	0.480099	0.514228	0.507823	0.397702	0.488263	0.549946	0.515506	0.53343	0.443749	0.380542	0.406843	0.454905	0.35755	0.507918	0.422525	0.466198	0.531249	0.451709	0.46978	0.419835	0.392619	0.445539	0.565165	0.375968	0.575917	0.483064	0.373166	0.491347	0.599947	0.52983	0.523787	0.466794
HSPA6	1458	1.02066e-06	2.00343e-06	0.507226	0.504353	0.510661	0.495211	0.512779	0.510927	0.501557	0.510906	0.505338	0.504859	0.490942	0.512059	0.51134	0.502506	0.497052	0.51303	0.510178	0.504523	0.501301	0.441659	0.501034	0.489873	0.509636	0.503172	0.513286	0.499066	0.500078	0.51398	0.506461	0.515704	0.492567	0.507005
AC009120.10	1458	7.29295e-05	0.000130539	0.492667	0.506742	0.503505	0.506973	0.503299	0.506216	0.503469	0.506091	0.492983	0.500131	0.501261	0.506801	0.505215	0.503409	0.507515	0.502164	0.501932	0.505925	0.50588	0.508166	0.461544	0.504088	0.483744	0.478876	0.506971	0.508166	0.497014	0.504652	0.508166	0.508166	0.502311	0.49111
ZNF562	1459	1.3248e-20	4.84828e-20	0.532983	0.54882	0.534948	0.465058	0.53502	0.563743	0.483486	0.506854	0.425992	0.371832	0.407187	0.528156	0.406366	0.493626	0.421263	0.519207	0.537185	0.444287	0.489946	0.556221	0.429666	0.452703	0.482932	0.464803	0.575417	0.558262	0.440957	0.528195	0.449381	0.58074	0.345739	0.520548
ZNF672	1460	7.25747e-16	2.16932e-15	0.48439	0.533341	0.554151	0.522061	0.491478	0.553275	0.538252	0.511409	0.467213	0.510053	0.491837	0.520272	0.507745	0.518128	0.442443	0.512781	0.556845	0.507015	0.483518	0.547469	0.489938	0.497455	0.537945	0.519909	0.55599	0.502408	0.522087	0.496271	0.522682	0.590856	0.412374	0.457499
IFT57	1460	1.20005e-15	3.55472e-15	0.426537	0.402489	0.462865	0.364443	0.366296	0.543005	0.49561	0.381455	0.325593	0.442219	0.496463	0.373267	0.30923	0.448397	0.340633	0.2542	0.457879	0.432242	0.392503	0.608493	0.471424	0.411153	0.545811	0.410345	0.524736	0.622862	0.515294	0.329564	0.485572	0.442571	0.206591	0.551657
TMEM257	1460	2.75105e-12	7.01024e-12	0.508266	0.50644	0.494642	0.508319	0.508059	0.507113	0.496419	0.502264	0.496257	0.50517	0.489376	0.50515	0.507813	0.508794	0.468259	0.502793	0.494884	0.498265	0.498101	0.508794	0.508794	0.495808	0.499183	0.508794	0.490905	0.507515	0.500843	0.508794	0.499617	0.508794	0.497099	0.508794
PLXDC2	1460	9.02708e-07	1.7786e-06	0.506785	0.506889	0.506331	0.507436	0.507925	0.507886	0.493712	0.508166	0.507419	0.506553	0.507737	0.507238	0.506694	0.508166	0.507513	0.508166	0.506775	0.507419	0.507405	0.316415	0.508166	0.508166	0.507287	0.508166	0.506962	0.431618	0.508166	0.380499	0.508166	0.508166	0.508166	0.490982
SMARCA4	1461	1.9728e-32	1.14259e-31	0.497745	0.481086	0.43864	0.403246	0.391245	0.610814	0.438818	0.431766	0.361756	0.368498	0.198751	0.421673	0.371383	0.560173	0.437289	0.472286	0.494346	0.341557	0.301012	0.595233	0.429341	0.363764	0.531605	0.444959	0.438391	0.559968	0.27989	0.525206	0.458275	0.580103	0.379786	0.507069
ST3GAL2	1461	3.08791e-32	1.77638e-31	0.553368	0.556823	0.538762	0.526998	0.541006	0.577873	0.533392	0.546655	0.489251	0.415649	0.506469	0.535508	0.51567	0.560372	0.473882	0.526805	0.532319	0.526303	0.505614	0.551948	0.51117	0.536491	0.549486	0.485178	0.553247	0.511291	0.519322	0.444619	0.532123	0.602044	0.480722	0.566434
YIPF1	1461	1.24264e-29	6.47047e-29	0.549521	0.492142	0.504366	0.456982	0.539648	0.548639	0.474386	0.474015	0.435593	0.453997	0.45009	0.501116	0.385323	0.523771	0.458182	0.443008	0.519358	0.49567	0.473927	0.482716	0.508625	0.456863	0.548285	0.522412	0.542188	0.486525	0.466552	0.4362	0.5194	0.521682	0.458049	0.428914
APTR	1461	2.69799e-20	9.75827e-20	0.522582	0.501102	0.521835	0.489613	0.524597	0.529887	0.510697	0.486937	0.445625	0.466393	0.446174	0.502908	0.458491	0.477093	0.402666	0.453838	0.533456	0.521712	0.479716	0.58274	0.443383	0.503384	0.547111	0.486458	0.547679	0.561434	0.442139	0.51537	0.564262	0.557121	0.353254	0.515672
KIAA1217	1461	5.19396e-20	1.85938e-19	0.520454	0.520037	0.519117	0.511859	0.529465	0.526548	0.515628	0.518658	0.459214	0.431221	0.51978	0.516657	0.41534	0.504465	0.49719	0.475623	0.489054	0.51086	0.506828	0.525592	0.52247	0.518028	0.49867	0.490397	0.516672	0.532663	0.528036	0.397808	0.491811	0.528974	0.492373	0.532663
NNMT	1461	1.72305e-14	4.84769e-14	0.462098	0.521767	0.406836	0.449402	0.468617	0.522169	0.370438	0.517364	0.462482	0.20458	0.489195	0.526578	0.102492	0.506248	0.331119	0.418465	0.495943	0.363216	0.52101	0.520034	0.50159	0.484356	0.469498	0.459408	0.524599	0.513367	0.499035	0.217419	0.502306	0.426947	0.403708	0.52701
RP11-436K8.1	1461	2.64769e-06	5.08808e-06	0.50479	0.506279	0.505502	0.505862	0.505597	0.507538	0.498656	0.497511	0.494946	0.504298	0.495856	0.505711	0.507048	0.507007	0.497103	0.502232	0.504077	0.503052	0.496806	0.507538	0.501331	0.501838	0.505782	0.506488	0.503951	0.507538	0.498089	0.505785	0.498384	0.500474	0.495723	0.507538
TBXAS1	1461	0.00679359	0.0108537	0.504339	0.477646	0.502078	0.50625	0.505718	0.504241	0.496403	0.503328	0.491484	0.494025	0.50213	0.460086	0.495349	0.507104	0.50751	0.491479	0.489481	0.504428	0.488979	0.245622	0.489488	0.501629	0.504673	0.468624	0.492582	0.408678	0.504975	0.499325	0.508166	0.50463	0.502281	0.499744
NCOA1	1462	7.89422e-21	2.91498e-20	0.52495	0.539452	0.478012	0.458943	0.528503	0.567735	0.500184	0.491434	0.371583	0.48013	0.437313	0.534864	0.484861	0.503728	0.410682	0.488223	0.507207	0.457502	0.454408	0.520031	0.327472	0.493143	0.542444	0.381287	0.552082	0.563211	0.399827	0.504607	0.499215	0.604096	0.394846	0.463589
GLRX	1462	1.29637e-18	4.36567e-18	0.52519	0.377486	0.391044	0.287153	0.539446	0.377048	0.457264	0.483933	0.442486	0.389403	0.480546	0.432663	0.24008	0.387189	0.468034	0.413293	0.351595	0.448108	0.43724	0.141368	0.450359	0.412379	0.604982	0.413547	0.55653	0.13184	0.417748	0.0672714	0.591272	0.458183	0.485942	0.560131
BRINP3	1462	4.30137e-08	9.06996e-08	0.509278	0.499828	0.503845	0.502102	0.494	0.511248	0.512812	0.517343	0.51097	0.513352	0.516245	0.498658	0.506054	0.519019	0.48852	0.516115	0.474904	0.455646	0.515548	0.519332	0.454596	0.50059	0.512132	0.42037	0.501898	0.520101	0.495019	0.520101	0.520101	0.520101	0.508001	0.520101
NSG1	1462	3.71999e-06	7.10144e-06	0.442563	0.494769	0.428879	0.510453	0.486744	0.512686	0.355407	0.315836	0.303351	0.479813	0.388883	0.505107	0.502283	0.515893	0.511792	0.418468	0.425109	0.344644	0.255488	0.514656	0.353874	0.384553	0.478918	0.49586	0.456252	0.51696	0.172215	0.501077	0.426611	0.498911	0.440843	0.50873
AC007405.4	1462	0.00134083	0.00222957	0.505301	0.505795	0.503456	0.506088	0.502882	0.506141	0.504874	0.499914	0.486376	0.505512	0.494088	0.506159	0.507048	0.505412	0.491807	0.499479	0.504042	0.506779	0.502943	0.507538	0.503624	0.500962	0.505784	0.504384	0.507538	0.507538	0.48834	0.505785	0.501379	0.504006	0.484087	0.507538
RP11-680F8.1	1463	1.33932e-29	6.9637e-29	0.525248	0.447088	0.504464	0.506443	0.524058	0.499808	0.496577	0.513929	0.479897	0.398444	0.516861	0.460655	0.383383	0.52605	0.443754	0.457282	0.509277	0.481553	0.499948	0.527458	0.524316	0.509752	0.519375	0.524142	0.519599	0.526935	0.523608	0.459991	0.528266	0.477031	0.459246	0.510827
BYSL	1463	4.80238e-17	1.51343e-16	0.527359	0.524728	0.526936	0.452182	0.505002	0.55315	0.521966	0.504792	0.443576	0.506487	0.44272	0.49822	0.429194	0.542583	0.520826	0.500095	0.530154	0.474136	0.462406	0.543377	0.556805	0.486219	0.558055	0.555341	0.527981	0.537278	0.498274	0.44839	0.524291	0.573207	0.457204	0.529885
HAND2-AS1	1463	7.03842e-12	1.76303e-11	0.507221	0.506426	0.504882	0.507538	0.507047	0.507538	0.486618	0.486426	0.487492	0.506323	0.506674	0.507538	0.507048	0.507003	0.500998	0.502198	0.500573	0.505299	0.476084	0.507538	0.465482	0.506717	0.504903	0.498142	0.494363	0.507538	0.507538	0.507538	0.498292	0.507538	0.507538	0.507538
SLC35B4	1464	9.17188e-08	1.89986e-07	0.538271	0.468086	0.494266	0.467482	0.54089	0.545596	0.489298	0.472856	0.391288	0.459899	0.413891	0.458161	0.476493	0.530047	0.463159	0.495628	0.512901	0.485294	0.443595	0.557436	0.364521	0.437531	0.521965	0.444192	0.507081	0.571027	0.413517	0.509558	0.470301	0.609332	0.504352	0.568052
THUMPD3	1465	1.57329e-26	7.30665e-26	0.479287	0.497651	0.490928	0.419157	0.456457	0.597901	0.55191	0.505162	0.463128	0.465116	0.410585	0.490202	0.390041	0.462531	0.371204	0.466423	0.513465	0.500458	0.487678	0.571777	0.539178	0.459906	0.547434	0.566923	0.540267	0.561396	0.479225	0.489158	0.564139	0.628018	0.355064	0.537965
UBE2I	1465	1.34182e-18	4.51516e-18	0.460696	0.518182	0.470099	0.42262	0.407531	0.471642	0.439999	0.315027	0.352215	0.490086	0.402603	0.442711	0.36776	0.494175	0.343584	0.288361	0.457053	0.455791	0.259082	0.463564	0.479583	0.464465	0.638313	0.431098	0.44178	0.477933	0.533594	0.468307	0.557551	0.606327	0.504457	0.491078
B3GALT5	1465	4.66459e-16	1.4053e-15	0.507538	0.506275	0.494958	0.507299	0.507538	0.506697	0.502825	0.505805	0.503841	0.505926	0.503647	0.506628	0.507048	0.507009	0.501663	0.504887	0.503384	0.507538	0.506017	0.507538	0.49355	0.503467	0.50318	0.503374	0.503954	0.507538	0.504379	0.505785	0.504458	0.507538	0.501675	0.507538
PRR5L	1465	3.65002e-09	8.1072e-09	0.512934	0.507062	0.511135	0.511507	0.511734	0.514102	0.513555	0.518025	0.5136	0.471224	0.490213	0.505857	0.453216	0.520101	0.504118	0.517405	0.507529	0.511833	0.519325	0.508431	0.510868	0.506222	0.511346	0.520101	0.517651	0.445142	0.505964	0.497519	0.516929	0.520101	0.508644	0.425454
GNA12	1466	2.39319e-32	1.38381e-31	0.542033	0.520116	0.528211	0.520746	0.526257	0.586648	0.472959	0.495993	0.383611	0.434094	0.467966	0.519941	0.440307	0.55328	0.434968	0.451818	0.540112	0.464204	0.413787	0.449001	0.528984	0.522235	0.567107	0.518528	0.568185	0.564981	0.493434	0.442408	0.529714	0.564474	0.538346	0.559343
RAB12	1466	8.27233e-14	2.25922e-13	0.514387	0.533785	0.505112	0.508364	0.522103	0.540201	0.528229	0.523048	0.447304	0.507942	0.500056	0.53254	0.517254	0.518869	0.490627	0.506619	0.515514	0.480461	0.520593	0.550263	0.485277	0.517977	0.546754	0.515096	0.538706	0.543688	0.481633	0.509961	0.538064	0.55706	0.543955	0.532748
C7orf26	1466	2.39592e-09	5.36125e-09	0.457059	0.505176	0.518015	0.461995	0.483217	0.546271	0.524027	0.445461	0.354964	0.438901	0.436507	0.494419	0.431381	0.497971	0.448777	0.437089	0.531526	0.493511	0.42067	0.546898	0.462733	0.486547	0.508141	0.499559	0.528241	0.556353	0.433303	0.542812	0.433804	0.599817	0.384519	0.560983
DYNC2LI1	1466	1.12785e-08	2.45405e-08	0.501856	0.473829	0.481458	0.506595	0.481239	0.537962	0.490669	0.500174	0.457258	0.384905	0.443252	0.483626	0.413111	0.525878	0.400631	0.438732	0.488826	0.540633	0.533044	0.559396	0.427212	0.425069	0.511846	0.485227	0.565536	0.571408	0.399233	0.398299	0.542208	0.536546	0.39095	0.546993
S100A2	1466	3.47862e-06	6.65197e-06	0.504771	0.515441	0.509091	0.498439	0.497928	0.527486	0.500133	0.498127	0.414579	0.44387	0.531597	0.506426	0.340637	0.513311	0.475605	0.449639	0.50267	0.520179	0.474001	0.530439	0.498065	0.48795	0.532686	0.37723	0.497062	0.531597	0.529781	0.43852	0.514045	0.412276	0.328824	0.547142
RP11-449P15.2	1466	0.000103509	0.000183719	0.504225	0.507068	0.506966	0.506161	0.50562	0.507117	0.505266	0.502954	0.501063	0.499505	0.497594	0.506503	0.507811	0.505631	0.500942	0.504797	0.506712	0.502779	0.498888	0.504928	0.497951	0.503105	0.496662	0.499406	0.505189	0.508794	0.500811	0.50355	0.499632	0.508794	0.491101	0.508794
MEGF9	1467	2.40848e-32	1.39227e-31	0.548135	0.536888	0.512353	0.521842	0.536703	0.564138	0.519739	0.492585	0.390071	0.468506	0.450508	0.539132	0.481411	0.545741	0.477653	0.478373	0.533	0.505023	0.460152	0.504728	0.454653	0.493821	0.545194	0.484773	0.51247	0.523178	0.443676	0.485868	0.480834	0.567997	0.501899	0.291734
OSBPL8	1467	3.41422e-16	1.03591e-15	0.570648	0.535756	0.424289	0.394391	0.586002	0.537149	0.529184	0.438023	0.391828	0.450219	0.37467	0.505381	0.457974	0.341405	0.385341	0.493756	0.525699	0.435138	0.404608	0.394215	0.425772	0.421804	0.620311	0.467957	0.513976	0.289419	0.359493	0.364035	0.546854	0.640176	0.451394	0.537625
CLEC18A	1467	0.0020588	0.00338572	0.504003	0.501491	0.502243	0.505184	0.505845	0.507107	0.49843	0.50255	0.491683	0.502768	0.497965	0.503295	0.507809	0.506121	0.502903	0.503436	0.500401	0.506563	0.502684	0.506452	0.493977	0.50226	0.505286	0.505679	0.494324	0.508794	0.500895	0.505293	0.499556	0.508794	0.497084	0.508794
HSPA12A	1468	2.41447e-32	1.39536e-31	0.437984	0.535069	0.52078	0.511004	0.47979	0.552746	0.472586	0.448947	0.395225	0.427463	0.501033	0.533277	0.462452	0.518484	0.494465	0.484815	0.494978	0.515995	0.395007	0.555702	0.523574	0.469008	0.481075	0.544666	0.457847	0.559045	0.408986	0.41265	0.452047	0.548723	0.471375	0.509433
DLG4	1468	4.3266e-14	1.1946e-13	0.534708	0.540391	0.519671	0.524602	0.538293	0.538325	0.526773	0.539265	0.456893	0.459085	0.501777	0.535636	0.483214	0.543696	0.463906	0.542598	0.517456	0.515674	0.537003	0.552308	0.510006	0.529106	0.540322	0.541894	0.54952	0.556839	0.464804	0.495239	0.545736	0.539142	0.50178	0.552924
PAN2	1468	1.87445e-13	5.04309e-13	0.524033	0.530173	0.527801	0.510187	0.523371	0.523293	0.499335	0.509896	0.494285	0.412272	0.489544	0.524117	0.477113	0.478065	0.414734	0.513491	0.536721	0.498519	0.509556	0.525378	0.461884	0.502972	0.480777	0.49235	0.535883	0.531642	0.506598	0.507983	0.506488	0.544598	0.428145	0.503449
HAGLR	1468	1.11602e-12	2.89392e-12	0.50699	0.508794	0.504114	0.504461	0.508552	0.508794	0.505868	0.497729	0.491031	0.507592	0.496669	0.508794	0.507803	0.5072	0.491188	0.489451	0.500443	0.480272	0.478819	0.508794	0.506458	0.502288	0.507049	0.503617	0.505192	0.508794	0.507184	0.508794	0.508794	0.508794	0.508794	0.491994
SEPT5	1468	7.69881e-08	1.60203e-07	0.495309	0.504951	0.490287	0.516692	0.494804	0.508953	0.505801	0.500733	0.477788	0.515486	0.467661	0.508584	0.509681	0.515917	0.410473	0.514186	0.517889	0.50462	0.496518	0.525754	0.515458	0.498674	0.513178	0.511136	0.514652	0.525754	0.475137	0.506509	0.503727	0.525754	0.473267	0.525754
UNG	1468	6.21311e-05	0.000111576	0.486863	0.490442	0.469137	0.457804	0.44962	0.529543	0.474237	0.506999	0.47225	0.408619	0.394349	0.449084	0.466766	0.529574	0.444912	0.501064	0.49779	0.461549	0.431398	0.541663	0.488024	0.432569	0.535951	0.480846	0.510188	0.542847	0.466225	0.476046	0.530407	0.537153	0.450459	0.570788
BCL2L13	1469	1.81915e-21	6.89373e-21	0.518437	0.519425	0.541178	0.484463	0.523174	0.574593	0.543389	0.494369	0.446624	0.533213	0.516397	0.515444	0.445687	0.546739	0.403955	0.499101	0.540945	0.51251	0.477896	0.512402	0.545295	0.519907	0.553114	0.571414	0.58144	0.518876	0.519466	0.462736	0.552082	0.570106	0.392035	0.461226
BRF2	1469	3.15966e-20	1.13991e-19	0.488434	0.506702	0.546284	0.538843	0.542708	0.561123	0.531948	0.546265	0.505239	0.486524	0.454701	0.49465	0.48472	0.538469	0.442281	0.532631	0.555193	0.49716	0.535554	0.561092	0.513821	0.468112	0.505862	0.532765	0.573234	0.55482	0.465864	0.482944	0.555338	0.596734	0.363948	0.527723
CDC42EP1	1469	6.73975e-20	2.39948e-19	0.542002	0.488227	0.442098	0.432107	0.554927	0.51568	0.484561	0.489966	0.452579	0.447544	0.377928	0.460799	0.447317	0.54232	0.390033	0.48105	0.525757	0.45258	0.456087	0.535713	0.554339	0.397847	0.548194	0.456168	0.484675	0.562879	0.478627	0.23957	0.507603	0.55597	0.345948	0.424474
AL132709.8	1469	1.52851e-10	3.61741e-10	0.512179	0.511246	0.465597	0.506165	0.520251	0.515238	0.415866	0.488218	0.452016	0.424168	0.484959	0.515184	0.322448	0.492348	0.437566	0.499505	0.453384	0.510423	0.495074	0.534548	0.533799	0.46961	0.462689	0.526335	0.489554	0.53322	0.425819	0.427958	0.467923	0.527291	0.517805	0.526233
IMPA2	1469	2.46191e-08	5.26927e-08	0.477833	0.511396	0.508566	0.449621	0.443803	0.525456	0.457956	0.462587	0.40089	0.493144	0.493719	0.474645	0.504175	0.503027	0.435201	0.359076	0.533687	0.454095	0.3258	0.426905	0.521991	0.475058	0.525414	0.530156	0.51061	0.42895	0.532768	0.398024	0.48597	0.5333	0.490286	0.532067
SPDYE3	1469	0.00702944	0.0112104	0.497178	0.505316	0.503264	0.505126	0.499447	0.505295	0.501318	0.504766	0.49864	0.50306	0.496314	0.503869	0.507039	0.505935	0.493093	0.506186	0.506149	0.506051	0.502916	0.506755	0.494987	0.500999	0.483983	0.498074	0.507538	0.503747	0.497913	0.505785	0.501371	0.507538	0.501675	0.507538
TMEM67	1470	3.60091e-20	1.29626e-19	0.45677	0.485431	0.47053	0.525471	0.456649	0.514738	0.404373	0.519717	0.447489	0.370969	0.479777	0.470878	0.447282	0.546403	0.431348	0.484548	0.499938	0.495242	0.530665	0.578434	0.392795	0.431056	0.384006	0.411818	0.489668	0.580473	0.450626	0.481507	0.396709	0.586464	0.415695	0.53574
UBA7	1470	2.08746e-18	6.95845e-18	0.525871	0.531398	0.522201	0.479757	0.521206	0.536306	0.509528	0.535594	0.51433	0.456316	0.520522	0.527877	0.461809	0.518703	0.444047	0.513549	0.524587	0.502872	0.532582	0.503081	0.525607	0.489524	0.49915	0.522137	0.536584	0.512598	0.533675	0.465817	0.515282	0.540227	0.486301	0.535942
RP5-1142A6.8	1470	6.60318e-10	1.51601e-09	0.507004	0.505469	0.50591	0.506331	0.507045	0.505017	0.504882	0.505454	0.496371	0.501874	0.505811	0.503864	0.507036	0.505409	0.501619	0.506201	0.506839	0.506039	0.503703	0.504435	0.501272	0.504248	0.503152	0.503355	0.505127	0.499886	0.505936	0.505758	0.507538	0.507538	0.507538	0.507538
ADAMTSL4	1470	2.07796e-08	4.46496e-08	0.50767	0.510489	0.50326	0.50969	0.510379	0.510865	0.506372	0.512563	0.510008	0.466838	0.507853	0.50844	0.417318	0.510418	0.485347	0.511906	0.507653	0.508064	0.512563	0.494705	0.497857	0.507694	0.500276	0.49476	0.512563	0.503677	0.504764	0.489838	0.506458	0.509022	0.500957	0.512563
AZIN1	1472	5.0986e-16	1.53367e-15	0.522735	0.443483	0.469912	0.548187	0.496843	0.53329	0.485114	0.451818	0.401615	0.42979	0.345888	0.414293	0.432219	0.586722	0.506945	0.468517	0.501128	0.471158	0.390556	0.438106	0.483363	0.406858	0.562086	0.561163	0.495385	0.488414	0.404763	0.463208	0.545295	0.468039	0.409742	0.526584
RP11-37B2.1	1472	9.27898e-14	2.52863e-13	0.521637	0.522985	0.517752	0.530178	0.526452	0.525959	0.492085	0.515636	0.480342	0.475948	0.502072	0.524433	0.50433	0.539736	0.502009	0.496584	0.524242	0.500299	0.508252	0.512842	0.504475	0.508039	0.501682	0.50302	0.527695	0.515745	0.50246	0.464627	0.520062	0.537943	0.477656	0.518205
CAMKK1	1472	4.09196e-12	1.03707e-11	0.497734	0.509118	0.507705	0.512877	0.505599	0.497222	0.517949	0.478791	0.459093	0.438871	0.484643	0.508335	0.484858	0.512404	0.476857	0.492338	0.507689	0.515775	0.462516	0.510252	0.465971	0.495123	0.483005	0.49571	0.51165	0.509819	0.479462	0.498046	0.484741	0.511719	0.437395	0.510455
KIAA2013	1472	5.8781e-10	1.35333e-09	0.450666	0.504975	0.521087	0.425896	0.458858	0.550314	0.487423	0.452286	0.390418	0.399529	0.45942	0.500014	0.448101	0.471508	0.374721	0.415777	0.526732	0.456255	0.40189	0.488589	0.444886	0.463216	0.530575	0.395299	0.556876	0.554877	0.411924	0.438894	0.521801	0.604992	0.442017	0.527106
UFM1	1472	2.5057e-07	5.07461e-07	0.310927	0.54211	0.51396	0.543502	0.48707	0.402454	0.495585	0.492959	0.389458	0.540197	0.487467	0.550329	0.524096	0.362388	0.468086	0.378262	0.528161	0.545124	0.581207	0.494332	0.415035	0.421344	0.54936	0.538534	0.56857	0.497789	0.366573	0.407929	0.611947	0.397486	0.511232	0.422473
ZBTB41	1473	2.37262e-22	9.30658e-22	0.535897	0.558191	0.553951	0.545797	0.542866	0.562837	0.538266	0.544434	0.508788	0.498124	0.535296	0.55582	0.512775	0.546711	0.445523	0.524741	0.546228	0.509602	0.528194	0.575952	0.472959	0.533985	0.530107	0.500505	0.560821	0.58045	0.50297	0.485041	0.528986	0.58439	0.509258	0.488736
ARMCX3	1473	7.50872e-20	2.66791e-19	0.523285	0.47042	0.435982	0.45766	0.592837	0.491895	0.450487	0.382704	0.292596	0.414208	0.383608	0.526307	0.404575	0.356008	0.351246	0.395785	0.496685	0.538317	0.461356	0.585246	0.447984	0.371327	0.468576	0.518528	0.52704	0.544198	0.222733	0.398682	0.371342	0.393431	0.340774	0.410634
ZFP14	1473	1.2964e-19	4.55918e-19	0.5429	0.541445	0.508385	0.462284	0.52295	0.555294	0.482155	0.499109	0.487453	0.424966	0.389503	0.553539	0.491581	0.472296	0.395754	0.521627	0.543472	0.495149	0.49146	0.55535	0.398019	0.436915	0.487372	0.473961	0.551402	0.538902	0.32677	0.541701	0.499146	0.571204	0.476475	0.492473
DISP2	1473	1.23516e-17	3.98906e-17	0.517311	0.512768	0.493671	0.512592	0.516905	0.518964	0.512968	0.464485	0.443453	0.487689	0.447461	0.517351	0.479392	0.517957	0.49765	0.513403	0.504584	0.516419	0.438504	0.517741	0.398292	0.480245	0.501634	0.336063	0.512918	0.517524	0.360424	0.511485	0.479386	0.516525	0.497009	0.511434
PDZD2	1473	3.28846e-11	8.00614e-11	0.515034	0.515468	0.517487	0.434293	0.518193	0.512771	0.504864	0.519985	0.514056	0.437605	0.51238	0.51437	0.49477	0.503546	0.460185	0.515378	0.515798	0.473047	0.519871	0.519834	0.511373	0.509111	0.510898	0.517172	0.520136	0.520069	0.507172	0.503966	0.511912	0.521357	0.497891	0.521357
RP1-40E16.9	1473	1.53566e-10	3.63351e-10	0.500758	0.511492	0.518242	0.520281	0.514553	0.506414	0.500638	0.489397	0.508704	0.496758	0.511136	0.513077	0.507776	0.519702	0.487844	0.489535	0.519532	0.517537	0.504653	0.525126	0.488451	0.505368	0.514475	0.49906	0.520181	0.525126	0.512639	0.52327	0.518783	0.517966	0.461953	0.525126
ADGRL1	1474	4.25767e-20	1.52804e-19	0.488463	0.513736	0.474243	0.447231	0.457908	0.547569	0.478102	0.487444	0.460155	0.305844	0.359873	0.516076	0.351104	0.52994	0.43931	0.54293	0.504021	0.470175	0.440416	0.568018	0.342065	0.445968	0.506614	0.45223	0.536784	0.568055	0.266922	0.52386	0.507453	0.54766	0.436498	0.492888
TOLLIP	1474	1.67139e-18	5.59504e-18	0.517391	0.498648	0.487769	0.455276	0.506487	0.572783	0.525267	0.461372	0.397553	0.450374	0.476216	0.502578	0.39084	0.517903	0.478802	0.439269	0.485036	0.477837	0.488319	0.463853	0.571563	0.533253	0.608362	0.56619	0.567034	0.463152	0.486984	0.453334	0.56738	0.592938	0.308851	0.450664
M6PR	1474	5.14706e-16	1.54782e-15	0.528549	0.440178	0.48309	0.552084	0.508712	0.538108	0.42689	0.455972	0.431623	0.452413	0.450486	0.438775	0.392249	0.592873	0.355195	0.461072	0.501021	0.490833	0.441898	0.166464	0.466963	0.413911	0.491489	0.465463	0.528975	0.282457	0.520325	0.433176	0.418326	0.600221	0.463658	0.461077
PINX1	1474	1.5938e-10	3.76565e-10	0.47907	0.511876	0.49869	0.530832	0.488428	0.529613	0.466154	0.473168	0.398056	0.469298	0.451209	0.499456	0.427589	0.53348	0.44599	0.482853	0.51122	0.482422	0.443183	0.500131	0.488831	0.479805	0.516749	0.517019	0.491036	0.495118	0.482298	0.473012	0.522	0.532641	0.279725	0.49737
TMEM181	1475	2.43711e-26	1.12402e-25	0.559869	0.505609	0.474966	0.483624	0.560758	0.563368	0.496342	0.495332	0.408964	0.489559	0.419502	0.49694	0.478996	0.499926	0.50475	0.510205	0.509111	0.511356	0.454205	0.547682	0.497808	0.50352	0.521422	0.47512	0.539923	0.570637	0.405454	0.443387	0.466417	0.582985	0.48298	0.54793
ZNF446	1475	2.72586e-19	9.45088e-19	0.538573	0.519447	0.528817	0.433214	0.510725	0.547962	0.528719	0.542621	0.513791	0.446336	0.473879	0.513139	0.409702	0.514403	0.444535	0.541576	0.544067	0.48864	0.533641	0.551161	0.488737	0.487723	0.527599	0.49529	0.541308	0.55162	0.482063	0.505756	0.546842	0.555048	0.375344	0.548857
SLC35A3	1475	1.18892e-12	3.07847e-12	0.516318	0.54149	0.525434	0.487793	0.529487	0.547767	0.517564	0.50478	0.434019	0.463337	0.496699	0.527222	0.42046	0.496962	0.449722	0.500227	0.538634	0.536257	0.474163	0.5364	0.506741	0.500391	0.490781	0.498805	0.558229	0.547591	0.487459	0.482019	0.503949	0.531723	0.467232	0.511072
RP11-527D7.1	1475	4.80473e-06	9.11228e-06	0.50139	0.502018	0.491034	0.506281	0.506037	0.500693	0.505118	0.501786	0.495532	0.500204	0.498928	0.503982	0.505788	0.506281	0.506281	0.488242	0.493015	0.505519	0.503987	0.506281	0.389254	0.499714	0.505405	0.472995	0.500283	0.506281	0.485655	0.504515	0.506281	0.506281	0.488469	0.497913
OS9	1476	7.69181e-13	2.00869e-12	0.576474	0.541116	0.184832	0.45906	0.575165	0.531748	0.00535102	0.491296	0.49869	0.520841	0.455073	0.552499	0.482231	0.433575	0.463209	0.538179	0.191896	0.468008	0.517702	0.329159	0.578741	0.383503	0.381416	0.511979	0.134165	0.393816	0.490191	0.395282	0.3235	0.411322	0.5778	0.543565
RP11-489E7.4	1476	1.61918e-10	3.82394e-10	0.470097	0.507587	0.494311	0.527071	0.510106	0.512914	0.443203	0.496989	0.483006	0.358824	0.487062	0.502639	0.441518	0.529728	0.453376	0.451117	0.499591	0.494689	0.497884	0.504284	0.392842	0.445607	0.507975	0.443524	0.500212	0.481495	0.423289	0.512903	0.519534	0.534886	0.324996	0.503694
TMEM115	1476	8.17387e-10	1.86919e-09	0.48097	0.496264	0.508615	0.411318	0.48141	0.546592	0.489288	0.514891	0.363308	0.438311	0.421879	0.482881	0.362436	0.479772	0.414205	0.444426	0.531208	0.479913	0.485708	0.525506	0.566767	0.452848	0.53832	0.520646	0.542743	0.558335	0.46892	0.364498	0.417151	0.602923	0.375165	0.47876
PRIMPOL	1477	3.0319e-29	1.55483e-28	0.54723	0.51937	0.505326	0.484715	0.520489	0.532527	0.502596	0.538423	0.50157	0.454094	0.469126	0.484538	0.475659	0.536584	0.43499	0.511427	0.521325	0.479292	0.502472	0.531826	0.475477	0.480085	0.533939	0.467407	0.538772	0.530071	0.48661	0.469545	0.537007	0.536037	0.418671	0.53952
VASH1	1477	1.23853e-20	4.53879e-20	0.505378	0.52863	0.518402	0.526577	0.502462	0.536902	0.519626	0.520605	0.491123	0.46759	0.455659	0.525594	0.494612	0.539482	0.510179	0.51627	0.517489	0.510226	0.501716	0.44752	0.496971	0.504287	0.522146	0.509359	0.517788	0.446196	0.466638	0.517659	0.518002	0.510569	0.537165	0.542714
CEP70	1477	4.35414e-20	1.56187e-19	0.50897	0.536324	0.513671	0.422232	0.499815	0.552196	0.52621	0.510411	0.462272	0.511598	0.427696	0.482743	0.490029	0.415468	0.391447	0.464475	0.533409	0.445558	0.45025	0.578711	0.493143	0.49452	0.527516	0.551955	0.500466	0.579368	0.495693	0.499803	0.547861	0.489203	0.432191	0.524125
RIMS2	1477	2.16248e-09	4.85059e-09	0.505961	0.502165	0.491413	0.505806	0.506281	0.504049	0.497169	0.490045	0.471062	0.505075	0.50455	0.500312	0.504308	0.50469	0.506281	0.501622	0.432436	0.505525	0.472586	0.506281	0.367478	0.506281	0.50017	0.369509	0.495539	0.506281	0.501489	0.502732	0.487866	0.506281	0.500389	0.506281
TRAPPC2	1478	2.39146e-25	1.06147e-24	0.5555	0.542599	0.529615	0.47307	0.546024	0.560691	0.531655	0.507195	0.465576	0.502039	0.491785	0.531089	0.501202	0.494498	0.481753	0.513348	0.55385	0.495087	0.488769	0.553453	0.434192	0.523837	0.542492	0.488896	0.556724	0.545451	0.474066	0.519886	0.499498	0.562805	0.38591	0.547888
GLYR1	1478	3.44887e-23	1.40548e-22	0.557179	0.506006	0.50057	0.508536	0.542162	0.577415	0.499799	0.56846	0.472635	0.475823	0.456134	0.50172	0.476509	0.519922	0.452234	0.53304	0.525476	0.484018	0.536158	0.515374	0.458186	0.485215	0.53391	0.442591	0.563539	0.530758	0.448145	0.494953	0.550776	0.58967	0.369145	0.516449
USP4	1478	4.80126e-16	1.44566e-15	0.514233	0.535245	0.526842	0.490243	0.498396	0.559689	0.520714	0.525015	0.457027	0.46468	0.398865	0.519468	0.490274	0.557825	0.449913	0.495939	0.554982	0.482469	0.494166	0.507813	0.521177	0.47448	0.530662	0.53409	0.570053	0.51064	0.432847	0.495713	0.481087	0.557587	0.421722	0.57806
INSC	1478	6.53181e-07	1.29749e-06	0.504792	0.505968	0.505673	0.506281	0.504577	0.506002	0.50482	0.505938	0.50591	0.505875	0.505851	0.506281	0.505293	0.506281	0.506281	0.506281	0.505591	0.50326	0.506281	0.506281	0.506281	0.505463	0.505405	0.503167	0.505094	0.506281	0.496793	0.504524	0.506281	0.506281	0.506281	0.506281
PAPD7	1479	1.253e-24	5.40866e-24	0.498267	0.539064	0.525452	0.497783	0.512351	0.530245	0.510606	0.518996	0.463053	0.403939	0.505383	0.521179	0.367702	0.495761	0.464547	0.507479	0.526443	0.504536	0.475982	0.522936	0.450623	0.52189	0.489486	0.422402	0.536014	0.528469	0.501766	0.492362	0.492432	0.549623	0.510985	0.524891
CLDN15	1479	6.12932e-23	2.47047e-22	0.486185	0.53962	0.522678	0.49477	0.51492	0.54027	0.458636	0.465035	0.365037	0.406015	0.504131	0.54069	0.450141	0.462461	0.459044	0.472418	0.526448	0.503767	0.469979	0.536687	0.378957	0.510787	0.463031	0.405087	0.527907	0.535371	0.489613	0.512149	0.420337	0.548415	0.339742	0.525594
RABL2B	1479	2.57176e-13	6.8638e-13	0.500763	0.550387	0.535928	0.514586	0.501788	0.536546	0.50354	0.514741	0.470522	0.494563	0.503522	0.536351	0.497234	0.523614	0.336768	0.483549	0.561632	0.523379	0.541295	0.571232	0.51744	0.490429	0.494721	0.540132	0.576223	0.589662	0.477983	0.519112	0.519721	0.593496	0.384086	0.576846
NOX4	1479	7.6831e-12	1.92204e-11	0.506176	0.505806	0.504864	0.506281	0.506281	0.505442	0.503626	0.506281	0.504791	0.505069	0.505841	0.506281	0.50579	0.504157	0.506281	0.498252	0.504206	0.503998	0.505513	0.506281	0.506281	0.505465	0.506281	0.505227	0.495476	0.506281	0.506281	0.477789	0.506281	0.506281	0.506281	0.48946
RP11-190A12.8	1479	3.25023e-09	7.23424e-09	0.503298	0.50769	0.508166	0.506254	0.505231	0.507611	0.506116	0.508166	0.507426	0.502118	0.506877	0.507711	0.505207	0.506578	0.501633	0.506176	0.506781	0.505167	0.508166	0.508166	0.500415	0.504903	0.5038	0.491494	0.506962	0.508166	0.501816	0.506411	0.508166	0.504683	0.496455	0.508166
SLC45A1	1480	8.26751e-28	4.01146e-27	0.54076	0.541607	0.533394	0.531127	0.543271	0.549253	0.53176	0.51954	0.49967	0.458152	0.505765	0.539182	0.50387	0.545265	0.414925	0.517374	0.527725	0.517639	0.52324	0.553123	0.524697	0.51297	0.526776	0.539035	0.550585	0.555767	0.461254	0.530453	0.487656	0.538585	0.491984	0.515693
ASS1	1480	1.13553e-10	2.70235e-10	0.476679	0.492607	0.511648	0.526573	0.532481	0.51331	0.513373	0.476036	0.449324	0.415604	0.520109	0.51436	0.365229	0.510192	0.50697	0.48719	0.539995	0.508864	0.528624	0.536756	0.479491	0.505142	0.533252	0.429342	0.551508	0.550302	0.499093	0.159727	0.529255	0.505324	0.48485	0.551508
AC015933.2	1480	1.29084e-07	2.65581e-07	0.50575	0.502492	0.505472	0.505323	0.505791	0.504607	0.505695	0.50594	0.50554	0.502245	0.505414	0.503535	0.503815	0.506281	0.506281	0.506281	0.506281	0.506281	0.503993	0.506281	0.506281	0.506281	0.505405	0.506281	0.506281	0.506281	0.504696	0.506281	0.506281	0.502785	0.506281	0.506281
SLCO4A1-AS1	1480	3.64152e-05	6.60503e-05	0.496044	0.501096	0.503914	0.506502	0.485134	0.507606	0.501119	0.470125	0.4617	0.507365	0.438369	0.499488	0.507187	0.505537	0.488651	0.455751	0.499889	0.505919	0.473235	0.508166	0.503526	0.369073	0.507304	0.491633	0.489065	0.508166	0.465627	0.506416	0.505113	0.501173	0.449255	0.474268
SREBF2	1481	1.31874e-16	4.07353e-16	0.536542	0.520153	0.529363	0.472086	0.509937	0.553935	0.487919	0.444259	0.344238	0.465589	0.477665	0.518742	0.458831	0.56261	0.433134	0.469515	0.537174	0.443009	0.38196	0.56067	0.528752	0.532164	0.528941	0.474672	0.549369	0.518684	0.524106	0.404102	0.462921	0.547089	0.434995	0.508943
CDH20	1481	4.03714e-09	8.95307e-09	0.505645	0.506281	0.50567	0.506281	0.505797	0.505442	0.502434	0.503183	0.501101	0.501012	0.49286	0.50536	0.504315	0.506281	0.506281	0.504939	0.504891	0.505534	0.497875	0.505503	0.506281	0.502998	0.505427	0.506281	0.502695	0.497437	0.503091	0.502723	0.506281	0.506281	0.506281	0.446534
SCHIP1	1481	5.98311e-09	1.31688e-08	0.518971	0.498017	0.506394	0.514272	0.500465	0.519168	0.505104	0.508943	0.454046	0.501839	0.4394	0.50592	0.516977	0.52431	0.420651	0.506842	0.518619	0.471365	0.499137	0.530632	0.498415	0.461343	0.513439	0.507012	0.526418	0.530068	0.42598	0.519197	0.49702	0.531407	0.397553	0.48963
ERP29	1481	1.12467e-06	2.20331e-06	0.507689	0.380285	0.398764	0.55397	0.536594	0.496024	0.462043	0.428999	0.486501	0.4865	0.515789	0.401432	0.45162	0.573447	0.443062	0.393423	0.488798	0.559492	0.46584	0.340884	0.411091	0.468699	0.491054	0.470721	0.57998	0.247389	0.429014	0.467799	0.388815	0.457322	0.497854	0.474704
RBMX2	1482	1.51937e-30	8.23581e-30	0.465327	0.529358	0.447339	0.409335	0.45259	0.59143	0.480391	0.426714	0.34999	0.420246	0.406155	0.491649	0.328653	0.497176	0.367481	0.422548	0.486759	0.467396	0.348904	0.505728	0.515222	0.441017	0.5694	0.575173	0.544732	0.488971	0.417888	0.465202	0.552032	0.539208	0.325811	0.506249
RP3-394A18.1	1482	1.86445e-19	6.50865e-19	0.504438	0.522815	0.509918	0.518557	0.482532	0.528746	0.507711	0.521128	0.510438	0.501333	0.514326	0.528919	0.504253	0.523217	0.48938	0.526079	0.520875	0.501672	0.525604	0.521305	0.526147	0.513854	0.476994	0.518033	0.524624	0.520456	0.508764	0.515339	0.515064	0.530779	0.461055	0.521847
EDN3	1482	7.6831e-12	1.92204e-11	0.506176	0.504696	0.504048	0.503414	0.506281	0.505449	0.505989	0.504552	0.502193	0.493733	0.474538	0.5049	0.504801	0.506281	0.506281	0.502919	0.502121	0.505519	0.500893	0.505501	0.505507	0.457175	0.50283	0.498966	0.505079	0.506281	0.485555	0.504515	0.506281	0.506281	0.506281	0.506281
PRELID3A	1482	6.4893e-05	0.000116428	0.51172	0.503664	0.513361	0.514635	0.507517	0.506732	0.517275	0.504557	0.475002	0.496156	0.465254	0.501866	0.518673	0.521231	0.493732	0.493607	0.520994	0.496874	0.468097	0.52392	0.48406	0.466039	0.515577	0.504041	0.523762	0.531734	0.47302	0.51487	0.508913	0.530076	0.474583	0.485766
SUDS3	1483	2.81771e-27	1.34306e-26	0.543624	0.529353	0.530384	0.536024	0.558565	0.593706	0.492816	0.525312	0.413298	0.452333	0.489281	0.519199	0.515625	0.520343	0.398173	0.501334	0.573342	0.511274	0.491636	0.5756	0.479696	0.517296	0.595816	0.490622	0.555118	0.543821	0.481071	0.476305	0.582233	0.610333	0.506326	0.491824
RBM10	1483	9.96471e-20	3.52237e-19	0.531427	0.527592	0.513714	0.477252	0.518969	0.565257	0.511133	0.503476	0.422461	0.453585	0.403944	0.486505	0.480133	0.50273	0.447668	0.501923	0.541016	0.465477	0.419859	0.560515	0.417866	0.474484	0.54119	0.456923	0.53631	0.546441	0.454814	0.503545	0.492861	0.6024	0.342157	0.55204
VEGFB	1483	1.99752e-18	6.66692e-18	0.502759	0.328747	0.384618	0.441849	0.336948	0.341738	0.364351	0.316434	0.264194	0.349069	0.326622	0.263759	0.220319	0.501645	0.285724	0.268028	0.3246	0.482906	0.286336	0.437617	0.380522	0.347385	0.602463	0.403601	0.428947	0.500971	0.277895	0.394101	0.538531	0.432951	0.462656	0.377545
RP11-138A9.1	1483	4.02099e-17	1.2715e-16	0.542635	0.494991	0.514707	0.539777	0.538827	0.525651	0.475583	0.505209	0.37495	0.396782	0.463003	0.513246	0.463443	0.537862	0.507733	0.494152	0.488369	0.508864	0.515701	0.47694	0.437787	0.497047	0.49592	0.457271	0.507848	0.466055	0.416993	0.36548	0.450201	0.568112	0.489396	0.510391
RC3H2	1484	3.74762e-29	1.91314e-28	0.561645	0.535871	0.523848	0.499033	0.552178	0.560547	0.520752	0.486398	0.385838	0.470456	0.439333	0.532979	0.442246	0.504461	0.451124	0.505405	0.55275	0.485642	0.434882	0.530793	0.446972	0.507879	0.53924	0.40587	0.542066	0.535014	0.457042	0.436122	0.485285	0.562392	0.439055	0.522102
SNF8	1484	6.84982e-15	1.96205e-14	0.562417	0.33786	0.449635	0.531788	0.507238	0.565444	0.457003	0.432511	0.431464	0.505124	0.366425	0.356748	0.235716	0.569225	0.490136	0.37127	0.488788	0.50717	0.342111	0.440246	0.559288	0.412205	0.617042	0.558643	0.424663	0.476089	0.486528	0.419388	0.618106	0.372118	0.483018	0.515523
UCKL1	1484	8.36475e-14	2.28357e-13	0.544668	0.513722	0.537349	0.474491	0.531607	0.551297	0.531273	0.534544	0.484986	0.429921	0.430935	0.49454	0.382879	0.517264	0.429681	0.525919	0.554751	0.514558	0.491615	0.542925	0.487979	0.477238	0.531453	0.483662	0.555896	0.535019	0.461758	0.480018	0.553269	0.536081	0.411806	0.554286
SND1-IT1	1484	9.89019e-13	2.56991e-12	0.465367	0.541602	0.518282	0.525296	0.512929	0.535966	0.477085	0.454093	0.367632	0.448041	0.500821	0.541028	0.49698	0.436884	0.494305	0.440269	0.520152	0.498467	0.45806	0.53413	0.481107	0.491366	0.483249	0.472292	0.529651	0.531264	0.477513	0.507359	0.387819	0.576005	0.54406	0.566775
CNTNAP1	1485	6.72329e-17	2.10204e-16	0.512863	0.520849	0.504898	0.515887	0.518617	0.531826	0.487209	0.498335	0.457855	0.45907	0.499476	0.52119	0.492677	0.537132	0.461486	0.489466	0.508085	0.493775	0.482281	0.535325	0.51984	0.494952	0.505401	0.511505	0.525248	0.537688	0.469247	0.514083	0.480574	0.530748	0.50353	0.512286
NRIP1	1485	3.02748e-13	8.05995e-13	0.503288	0.524684	0.460649	0.523559	0.500626	0.553461	0.501426	0.512968	0.350081	0.473068	0.486116	0.510051	0.389833	0.549159	0.460637	0.478139	0.488923	0.519249	0.483165	0.511588	0.526491	0.509577	0.517134	0.527821	0.549362	0.517011	0.473562	0.479408	0.465797	0.59929	0.431263	0.569351
RP11-380L11.4	1485	2.2233e-08	4.76861e-08	0.512159	0.509868	0.512853	0.50718	0.514656	0.511406	0.516134	0.5087	0.499308	0.49891	0.512801	0.511452	0.509616	0.512342	0.503242	0.502647	0.511801	0.509038	0.514979	0.518844	0.515739	0.516373	0.517073	0.51463	0.516382	0.518844	0.507959	0.513497	0.515688	0.515225	0.501511	0.510072
ZNF548	1486	1.59454e-24	6.84696e-24	0.520397	0.541475	0.532202	0.486349	0.5301	0.534623	0.492569	0.522195	0.478949	0.453071	0.462942	0.536333	0.487785	0.496765	0.459471	0.509289	0.533791	0.481737	0.500513	0.535356	0.483156	0.495697	0.512256	0.49056	0.534134	0.542495	0.480233	0.524647	0.517151	0.550163	0.403057	0.537199
CCDC7_ENSG00000216937	1486	4.24928e-10	9.84688e-10	0.49768	0.513666	0.512475	0.512776	0.500895	0.514074	0.512549	0.510879	0.495955	0.499711	0.510817	0.51317	0.511497	0.512658	0.493834	0.495988	0.511465	0.508904	0.514828	0.508769	0.483389	0.504244	0.494677	0.48621	0.512766	0.498814	0.500698	0.492011	0.513229	0.512739	0.481709	0.499659
ACAA1	1486	1.03838e-09	2.36341e-09	0.454453	0.328965	0.424303	0.363589	0.420256	0.513128	0.474141	0.374215	0.38057	0.40321	0.318632	0.340205	0.260063	0.485748	0.412099	0.407075	0.507584	0.439543	0.327156	0.371415	0.575888	0.335839	0.470329	0.554148	0.554054	0.360521	0.381133	0.419285	0.459519	0.453575	0.381154	0.469147
GSTO2	1486	1.48733e-05	2.7589e-05	0.48958	0.480988	0.505483	0.512399	0.492338	0.495021	0.508718	0.506179	0.501951	0.498613	0.5131	0.487459	0.499454	0.515331	0.49562	0.502856	0.491705	0.514745	0.513859	0.515408	0.505239	0.511259	0.501006	0.511776	0.513288	0.515667	0.51225	0.45757	0.513869	0.513362	0.43584	0.500032
CLIP1	1487	2.92929e-20	1.05859e-19	0.571162	0.545749	0.488382	0.464744	0.580453	0.592595	0.575349	0.455988	0.375636	0.468288	0.475638	0.543018	0.495009	0.443088	0.341421	0.486356	0.561379	0.524897	0.478016	0.542865	0.439525	0.492004	0.51906	0.439446	0.572552	0.536627	0.465643	0.454054	0.435673	0.633491	0.441202	0.480943
AP004372.1	1487	1.21754e-15	3.60601e-15	0.509104	0.505766	0.505745	0.508939	0.507941	0.508859	0.499951	0.497257	0.489351	0.506988	0.507225	0.506203	0.505493	0.509422	0.508123	0.490606	0.493327	0.499558	0.479301	0.509422	0.509422	0.50449	0.509422	0.499037	0.494917	0.509422	0.506235	0.493415	0.503225	0.498753	0.509422	0.509422
SCAMP5	1487	3.15681e-11	7.69087e-11	0.514107	0.496007	0.502133	0.530998	0.529492	0.52672	0.52911	0.472798	0.481194	0.472561	0.370809	0.496902	0.501606	0.538823	0.461401	0.530295	0.509825	0.525888	0.465478	0.545082	0.386678	0.448678	0.530585	0.466308	0.540147	0.548881	0.308519	0.536446	0.522835	0.522622	0.392229	0.502513
GLI2	1487	2.1134e-05	3.88679e-05	0.508396	0.506934	0.50554	0.502501	0.506383	0.510726	0.512824	0.500593	0.470438	0.440873	0.506684	0.500397	0.470528	0.508391	0.47923	0.471485	0.507884	0.495148	0.455462	0.51696	0.506813	0.51536	0.499465	0.514887	0.514537	0.51696	0.51227	0.487106	0.485936	0.51696	0.493464	0.51696
PDE4A	1488	4.34549e-16	1.31194e-15	0.485677	0.530061	0.534711	0.437905	0.503672	0.52661	0.516632	0.525662	0.503786	0.375733	0.437558	0.534542	0.461664	0.485461	0.384891	0.505154	0.534867	0.442584	0.510347	0.426392	0.497474	0.485173	0.507112	0.505266	0.545172	0.433214	0.347785	0.405502	0.531683	0.52611	0.366266	0.539818
PGBD4	1489	1.12025e-19	3.95403e-19	0.528275	0.528615	0.526785	0.517536	0.534771	0.527889	0.517266	0.525947	0.50854	0.489188	0.495437	0.532277	0.515354	0.50338	0.443966	0.518643	0.524495	0.505101	0.517638	0.531226	0.482753	0.498047	0.494714	0.498487	0.529157	0.531017	0.513562	0.50431	0.506504	0.541457	0.42739	0.524104
HEMK1	1489	4.55137e-16	1.37313e-15	0.518165	0.549738	0.552888	0.525667	0.542583	0.548839	0.534726	0.518829	0.48344	0.439666	0.493642	0.550534	0.460137	0.522295	0.428384	0.484451	0.553424	0.523323	0.526818	0.561519	0.513218	0.50851	0.509776	0.523935	0.560651	0.556326	0.515754	0.491631	0.522812	0.567198	0.475368	0.563985
ATP5S	1489	1.33019e-15	3.93309e-15	0.555061	0.448356	0.447757	0.443982	0.493948	0.551542	0.505767	0.52749	0.481087	0.458599	0.381206	0.445277	0.375137	0.546897	0.490956	0.556121	0.508008	0.465791	0.479845	0.52098	0.503554	0.427666	0.572351	0.538102	0.502724	0.513511	0.42207	0.519801	0.576128	0.497198	0.461833	0.544758
RP11-25L3.3	1489	1.44554e-13	3.90735e-13	0.50133	0.509422	0.509422	0.509422	0.508448	0.507463	0.509422	0.509422	0.499762	0.506189	0.508991	0.509422	0.498554	0.508897	0.508105	0.500706	0.506624	0.509422	0.509422	0.509422	0.508644	0.508588	0.509422	0.486448	0.509422	0.509422	0.509422	0.486373	0.503325	0.509422	0.503552	0.509422
AC108488.4	1489	3.4949e-09	7.76992e-09	0.510091	0.510338	0.509109	0.507449	0.509261	0.512628	0.498454	0.51009	0.51022	0.491092	0.499408	0.509998	0.492967	0.513191	0.447281	0.509861	0.50764	0.504223	0.509348	0.506937	0.506155	0.505024	0.510558	0.492394	0.509555	0.51193	0.506958	0.476157	0.513191	0.513191	0.424945	0.513191
CCND1	1489	2.91069e-06	5.58495e-06	0.527934	0.355717	0.388719	0.423945	0.438628	0.473435	0.293844	0.3117	0.174216	0.25811	0.199037	0.373714	0.162634	0.542564	0.387209	0.24762	0.322965	0.439023	0.123058	0.406476	0.388185	0.265964	0.508855	0.393182	0.146639	0.328762	0.264325	0.0833929	0.345232	0.242454	0.46789	0.571885
COLEC12	1490	6.33519e-17	1.98418e-16	0.511956	0.515376	0.487229	0.513691	0.513627	0.515761	0.514566	0.510808	0.464283	0.491408	0.480551	0.514485	0.511465	0.515788	0.507928	0.457868	0.507212	0.510239	0.507991	0.463917	0.510929	0.504879	0.506801	0.479075	0.495733	0.516332	0.508549	0.270351	0.491604	0.516332	0.516332	0.516332
ADAMTS8	1490	3.50019e-07	7.0353e-07	0.499254	0.50624	0.508187	0.508935	0.50746	0.504357	0.50706	0.507685	0.507556	0.500942	0.506798	0.503433	0.506948	0.509422	0.5081	0.508097	0.506631	0.507895	0.508659	0.509422	0.506289	0.508605	0.505897	0.507334	0.504594	0.509422	0.5046	0.507609	0.509422	0.509422	0.509422	0.483583
PAX8	1490	1.78735e-06	3.46942e-06	0.483504	0.510002	0.495295	0.504197	0.478918	0.51184	0.509678	0.511051	0.493416	0.49865	0.512972	0.510615	0.499132	0.508483	0.436454	0.500494	0.49075	0.501879	0.512277	0.488827	0.508315	0.508954	0.495286	0.473186	0.506622	0.504797	0.512258	0.466572	0.504566	0.513819	0.466978	0.488182
EBPL	1491	2.31926e-17	7.42401e-17	0.430501	0.359887	0.366157	0.479862	0.423399	0.454511	0.393002	0.413446	0.471245	0.494772	0.304084	0.396823	0.479033	0.565937	0.517201	0.485009	0.447295	0.440289	0.398783	0.511623	0.514471	0.362257	0.607745	0.538445	0.40919	0.454085	0.322443	0.385795	0.558103	0.42385	0.56745	0.497509
NANOS1	1491	8.10689e-08	1.68448e-07	0.497033	0.512696	0.509645	0.514081	0.509121	0.513271	0.508131	0.473161	0.460249	0.506198	0.484057	0.511434	0.508201	0.513772	0.482559	0.47406	0.511388	0.51473	0.465899	0.513042	0.475523	0.481777	0.509025	0.508697	0.515744	0.515664	0.476185	0.416249	0.507534	0.513353	0.505429	0.508517
ORAI1	1492	5.0455e-29	2.56344e-28	0.544815	0.495993	0.508398	0.44506	0.53481	0.538621	0.462077	0.426872	0.414235	0.465432	0.445725	0.471979	0.430537	0.50651	0.426193	0.430024	0.524367	0.417601	0.363174	0.407945	0.524891	0.477597	0.548987	0.512852	0.51321	0.369133	0.504218	0.45546	0.554411	0.542415	0.453899	0.50049
CCND3	1492	5.6536e-27	2.66741e-26	0.467813	0.502913	0.49767	0.419457	0.4404	0.578604	0.494852	0.471274	0.419559	0.433675	0.443461	0.419219	0.317033	0.559268	0.484887	0.449594	0.473338	0.500015	0.334692	0.392705	0.54742	0.436468	0.553696	0.568556	0.533636	0.332261	0.447244	0.419553	0.508541	0.513468	0.484895	0.524316
KCTD17	1492	9.40345e-18	3.04891e-17	0.51975	0.497661	0.441702	0.467433	0.429257	0.558709	0.502431	0.501263	0.401645	0.474563	0.402709	0.462414	0.393687	0.566096	0.402526	0.457518	0.447845	0.422398	0.411526	0.506992	0.521601	0.481336	0.558042	0.53862	0.524004	0.499554	0.418019	0.460365	0.521912	0.53182	0.426029	0.494709
DYM	1492	1.94659e-08	4.18901e-08	0.534542	0.533591	0.531705	0.485607	0.539601	0.527309	0.525207	0.459694	0.408384	0.511269	0.462369	0.523045	0.529661	0.493344	0.392829	0.446455	0.539638	0.490304	0.448107	0.514973	0.505461	0.476718	0.543924	0.48932	0.562284	0.499557	0.454501	0.388245	0.450312	0.562357	0.467494	0.469988
SAAL1	1493	1.39591e-13	3.77653e-13	0.543581	0.509243	0.508921	0.46834	0.509078	0.541369	0.523609	0.479324	0.442976	0.467202	0.403024	0.439771	0.431952	0.523974	0.514446	0.494707	0.506301	0.470515	0.363443	0.535505	0.557014	0.479357	0.538334	0.550841	0.510786	0.526422	0.48938	0.515098	0.524249	0.54856	0.312672	0.499159
ADGRE5	1493	6.0798e-08	1.2712e-07	0.526852	0.501949	0.533827	0.383172	0.468821	0.533291	0.474824	0.451954	0.359997	0.304263	0.478185	0.466794	0.328641	0.524315	0.360511	0.429062	0.543233	0.468695	0.394895	0.53197	0.547745	0.493614	0.525752	0.535163	0.524293	0.518781	0.543528	0.472706	0.426668	0.510779	0.281826	0.53096
BRD8	1494	9.03825e-25	3.93081e-24	0.543992	0.534769	0.471045	0.489694	0.522649	0.565168	0.500947	0.548787	0.444177	0.453739	0.375665	0.479244	0.451001	0.504547	0.4459	0.549789	0.525645	0.465484	0.521048	0.547399	0.429817	0.459678	0.517001	0.498608	0.530136	0.522651	0.416327	0.436573	0.545058	0.571801	0.372428	0.541074
HEATR5A	1494	3.4699e-17	1.10229e-16	0.523218	0.539071	0.530505	0.484864	0.528902	0.53853	0.503587	0.532372	0.483077	0.44477	0.485349	0.543396	0.480793	0.457715	0.492903	0.530345	0.540441	0.519651	0.533533	0.526927	0.494167	0.494759	0.518818	0.467473	0.541774	0.519304	0.528732	0.457358	0.51385	0.529206	0.491759	0.492068
GFOD1	1495	2.17811e-22	8.56562e-22	0.476376	0.535171	0.505699	0.516363	0.494977	0.538645	0.521894	0.469203	0.438	0.448261	0.46364	0.536738	0.470038	0.530768	0.510442	0.492942	0.487929	0.525029	0.458398	0.517569	0.515091	0.514059	0.510736	0.527842	0.512981	0.537833	0.431043	0.532717	0.483075	0.540904	0.433769	0.501299
LIN54	1495	2.51988e-11	6.17577e-11	0.526903	0.528436	0.520234	0.517141	0.509425	0.53005	0.518086	0.530056	0.485367	0.475675	0.493367	0.498091	0.501491	0.518827	0.477368	0.514972	0.526624	0.50401	0.507729	0.512406	0.511702	0.526782	0.530338	0.51774	0.517219	0.527754	0.510843	0.502061	0.528485	0.53742	0.444484	0.465953
LINC01503	1495	2.27112e-10	5.32296e-10	0.500146	0.498169	0.473854	0.52286	0.469443	0.517631	0.500573	0.43506	0.441695	0.424109	0.412639	0.506594	0.439232	0.526918	0.387271	0.498381	0.508116	0.496144	0.444571	0.405977	0.473282	0.450653	0.521496	0.500806	0.515362	0.524954	0.422917	0.502897	0.520644	0.497479	0.458348	0.530151
PVRL4	1495	3.6282e-07	7.28402e-07	0.50381	0.504949	0.506214	0.508753	0.5029	0.506759	0.510099	0.510678	0.508839	0.50306	0.507232	0.508853	0.50871	0.509605	0.461785	0.507371	0.501701	0.509932	0.510678	0.464373	0.508368	0.504148	0.501075	0.508566	0.510678	0.50815	0.504385	0.510678	0.510678	0.510678	0.304514	0.510678
PLXNA2	1496	4.23827e-25	1.86299e-24	0.513307	0.533826	0.475839	0.527837	0.493883	0.538222	0.511982	0.49489	0.464106	0.479302	0.43455	0.535085	0.454709	0.536518	0.480153	0.522929	0.530259	0.477315	0.455316	0.522751	0.440888	0.521797	0.508116	0.512529	0.532872	0.53765	0.500413	0.526248	0.510004	0.530423	0.502303	0.53326
FAM109B	1496	2.28529e-10	5.35442e-10	0.493578	0.49717	0.493764	0.511692	0.484944	0.504892	0.482248	0.507089	0.491265	0.477849	0.464851	0.493506	0.488882	0.511398	0.465645	0.494589	0.499408	0.507434	0.496637	0.483101	0.505669	0.471963	0.497002	0.50983	0.502299	0.497997	0.496205	0.309883	0.502647	0.511935	0.494429	0.503513
PDGFRL	1496	2.06738e-09	4.64117e-09	0.5092	0.506412	0.492727	0.506378	0.51044	0.506461	0.493334	0.510678	0.508102	0.480198	0.503379	0.507922	0.484735	0.508563	0.508721	0.506012	0.503749	0.509189	0.508391	0.46496	0.510678	0.488772	0.502829	0.510678	0.510678	0.505545	0.505976	0.33236	0.504558	0.50723	0.504853	0.510678
EIF5B	1497	4.4584e-32	2.55047e-31	0.498624	0.607025	0.533524	0.512381	0.542981	0.630644	0.564342	0.521934	0.238296	0.47192	0.532282	0.585753	0.394105	0.380305	0.433235	0.477053	0.581453	0.44268	0.506077	0.520933	0.512905	0.554252	0.506266	0.488717	0.496628	0.455028	0.533831	0.51635	0.352479	0.389992	0.537045	0.485691
TMEM132E	1497	1.15368e-10	2.74401e-10	0.49847	0.510811	0.502486	0.51169	0.50054	0.509955	0.510134	0.510878	0.507119	0.451724	0.504528	0.510079	0.484671	0.511397	0.504722	0.511275	0.498514	0.511166	0.504158	0.511935	0.511147	0.510261	0.498749	0.511935	0.507098	0.511935	0.505613	0.511935	0.511935	0.504819	0.511935	0.503258
DCTN1	1498	4.65661e-30	2.46988e-29	0.563771	0.5365	0.496252	0.493903	0.549571	0.573622	0.51114	0.503827	0.416982	0.444784	0.410683	0.540967	0.412053	0.525756	0.416657	0.486609	0.502603	0.488404	0.453851	0.538195	0.462175	0.481339	0.552577	0.480091	0.520408	0.545166	0.349306	0.466747	0.519786	0.474892	0.461564	0.43906
MAST2	1499	2.73369e-18	9.06844e-18	0.525023	0.543122	0.536686	0.532835	0.527914	0.547324	0.520011	0.508035	0.444687	0.472436	0.500475	0.513802	0.490044	0.52816	0.485234	0.488836	0.526225	0.509441	0.447939	0.542865	0.465902	0.533142	0.522276	0.477992	0.532052	0.543253	0.476921	0.491479	0.520307	0.551622	0.517588	0.541308
FAM171A2	1499	4.30538e-17	1.35981e-16	0.527865	0.521589	0.495545	0.526856	0.527672	0.521307	0.501536	0.495386	0.469542	0.491906	0.446514	0.525886	0.51617	0.532335	0.513158	0.510384	0.506914	0.516076	0.460547	0.536653	0.446634	0.507196	0.532846	0.495905	0.523367	0.537071	0.374382	0.524605	0.535379	0.538317	0.527175	0.538317
RHBDL1	1499	1.89351e-11	4.66205e-11	0.475854	0.479764	0.49642	0.523226	0.469187	0.516887	0.519288	0.529394	0.514248	0.416042	0.450235	0.492013	0.457226	0.522894	0.362728	0.518644	0.493769	0.500373	0.533236	0.53989	0.410898	0.472109	0.459321	0.467614	0.531368	0.53753	0.392144	0.467448	0.525723	0.530449	0.497158	0.487799
MAFTRR	1499	6.58433e-05	0.000118083	0.502339	0.505958	0.50346	0.502349	0.504215	0.506071	0.505734	0.506214	0.506537	0.496439	0.506046	0.505985	0.498034	0.505311	0.486036	0.504229	0.505507	0.503918	0.50691	0.50691	0.505346	0.502815	0.505158	0.505856	0.505708	0.50691	0.505334	0.501636	0.50691	0.50691	0.48915	0.50691
CDC23	1500	4.711e-32	2.69124e-31	0.540126	0.534163	0.52846	0.493893	0.535404	0.57673	0.531228	0.557288	0.512919	0.471495	0.454958	0.496415	0.426136	0.541704	0.484904	0.549471	0.545394	0.510411	0.52897	0.561706	0.471556	0.499486	0.544419	0.499267	0.559485	0.560018	0.485318	0.510446	0.576445	0.560157	0.440985	0.530151
SHROOM2	1500	6.39433e-29	3.23872e-28	0.531855	0.509191	0.468075	0.465596	0.50716	0.530039	0.470773	0.49978	0.507556	0.48405	0.450521	0.50253	0.431599	0.521676	0.474428	0.525667	0.495812	0.44243	0.454538	0.537599	0.452676	0.486311	0.523763	0.496284	0.500712	0.535626	0.421326	0.517505	0.532012	0.534675	0.488163	0.529235
PNMAL1	1500	3.13777e-15	9.11245e-15	0.518882	0.494266	0.481233	0.523325	0.489903	0.530378	0.521674	0.513114	0.516621	0.41142	0.295239	0.486354	0.404681	0.540483	0.469674	0.535824	0.493274	0.470833	0.505511	0.550729	0.360142	0.401681	0.524539	0.468203	0.524803	0.550166	0.280464	0.526959	0.532755	0.525758	0.437784	0.525679
CLN8	1500	4.22251e-14	1.16676e-13	0.523789	0.526642	0.537631	0.545869	0.55187	0.533178	0.488761	0.497071	0.369687	0.422451	0.510655	0.527157	0.443447	0.547254	0.353939	0.474877	0.535848	0.511495	0.491894	0.408274	0.466724	0.474306	0.514241	0.477571	0.5437	0.527264	0.46317	0.438393	0.430016	0.586635	0.310444	0.46854
TAF8	1501	2.16216e-28	1.07474e-27	0.547193	0.540162	0.536701	0.518027	0.541037	0.560508	0.518303	0.530649	0.471919	0.472192	0.49136	0.530025	0.49965	0.540547	0.51133	0.511003	0.545522	0.496705	0.492655	0.52207	0.552461	0.510342	0.540364	0.55432	0.543524	0.530657	0.51882	0.50948	0.542043	0.544251	0.51761	0.5117
ZNF530	1501	1.67618e-16	5.15454e-16	0.528838	0.523385	0.5235	0.465391	0.514313	0.527298	0.519887	0.500924	0.478753	0.482353	0.437994	0.484752	0.492535	0.490545	0.475583	0.516492	0.532446	0.455734	0.477415	0.534587	0.508226	0.514374	0.526691	0.523305	0.533381	0.534438	0.511351	0.532145	0.528121	0.522306	0.381177	0.532727
DDX54	1502	2.3046e-23	9.45484e-23	0.537265	0.532362	0.533738	0.48346	0.502357	0.580022	0.532097	0.521969	0.452035	0.471592	0.513674	0.511376	0.464847	0.516074	0.474849	0.498605	0.532461	0.48143	0.490551	0.527894	0.557006	0.529346	0.559917	0.543004	0.570649	0.531562	0.558634	0.435809	0.501712	0.601583	0.414401	0.537614
RECQL5	1502	1.55273e-21	5.89878e-21	0.533033	0.528344	0.520135	0.518816	0.534267	0.536234	0.507032	0.528988	0.521337	0.489701	0.500115	0.525386	0.491703	0.528673	0.463555	0.52963	0.52506	0.517446	0.530297	0.529062	0.511915	0.51397	0.510105	0.503911	0.531886	0.523479	0.514146	0.506152	0.515569	0.541071	0.443901	0.503045
JOSD2	1502	4.01241e-18	1.3204e-17	0.450071	0.417689	0.523105	0.456893	0.413455	0.450854	0.365568	0.369554	0.312855	0.281045	0.455151	0.452604	0.149771	0.518512	0.412016	0.316917	0.478469	0.449535	0.404193	0.356256	0.451146	0.384439	0.60814	0.379983	0.495229	0.454361	0.495834	0.266148	0.563649	0.390326	0.451229	0.259284
ETV6	1502	2.42019e-16	7.39565e-16	0.53165	0.523209	0.491673	0.527915	0.527139	0.546496	0.467804	0.511794	0.432317	0.37991	0.443656	0.523585	0.372979	0.554227	0.47136	0.499815	0.542004	0.491696	0.467825	0.409422	0.494852	0.494011	0.499963	0.499744	0.533666	0.375726	0.482549	0.469706	0.534295	0.558105	0.483324	0.535623
LTA4H	1503	7.31084e-29	3.69679e-28	0.575332	0.525454	0.546353	0.546854	0.55942	0.508866	0.529245	0.504536	0.489179	0.467683	0.497189	0.534386	0.523169	0.542511	0.443016	0.536683	0.535467	0.491477	0.460869	0.362788	0.446621	0.48494	0.551095	0.468335	0.578982	0.538139	0.499601	0.443081	0.518706	0.569952	0.459934	0.532078
LLPH	1503	1.01805e-23	4.23109e-23	0.52179	0.518756	0.519188	0.478482	0.505671	0.590316	0.490328	0.51215	0.417428	0.499286	0.465831	0.514253	0.379871	0.540271	0.460267	0.485214	0.530536	0.498257	0.491479	0.450728	0.506935	0.483735	0.609839	0.529396	0.539704	0.471117	0.52831	0.449948	0.597921	0.515062	0.41144	0.54892
CTC-479C5.12	1503	2.84691e-11	6.95175e-11	0.522415	0.519663	0.523114	0.524732	0.523542	0.526024	0.504442	0.526138	0.505697	0.506573	0.509514	0.519731	0.499605	0.53007	0.485421	0.518712	0.526878	0.515452	0.524784	0.519025	0.51606	0.508977	0.52232	0.513047	0.530151	0.524967	0.51229	0.463309	0.530748	0.526865	0.528371	0.525104
LINC01317	1503	3.15371e-08	6.71028e-08	0.49727	0.505653	0.505653	0.505174	0.500039	0.505653	0.505653	0.505653	0.505282	0.505653	0.505653	0.505653	0.505653	0.505653	0.505653	0.505653	0.504966	0.505653	0.504884	0.504881	0.505653	0.505653	0.505653	0.505653	0.505653	0.505653	0.505653	0.505653	0.505653	0.505653	0.505653	0.505653
VRK1	1504	3.74279e-17	1.18598e-16	0.518419	0.526374	0.472208	0.468357	0.399746	0.54976	0.502663	0.492704	0.431755	0.471387	0.395726	0.357767	0.45859	0.5454	0.496703	0.494397	0.483891	0.408002	0.292557	0.48726	0.504256	0.480747	0.538093	0.528345	0.42157	0.447141	0.493056	0.485881	0.50452	0.534385	0.396177	0.566178
RAI1	1504	4.30461e-17	1.35977e-16	0.537478	0.531004	0.531464	0.532224	0.538424	0.539007	0.541586	0.512098	0.444941	0.454691	0.483696	0.528932	0.466348	0.539619	0.486302	0.518453	0.524732	0.518078	0.476306	0.541306	0.498	0.522829	0.532544	0.534472	0.546265	0.556393	0.462243	0.522179	0.51038	0.559045	0.485463	0.5504
CLRN1	1504	4.09358e-12	1.03707e-11	0.505653	0.505653	0.50423	0.505415	0.504919	0.505653	0.473249	0.503585	0.489663	0.505653	0.479618	0.505653	0.504661	0.505653	0.505002	0.494311	0.503563	0.504899	0.500297	0.504883	0.5041	0.503189	0.505653	0.504602	0.505653	0.505653	0.476811	0.505653	0.490367	0.505653	0.505653	0.505653
RP11-209D14.2	1504	1.0056e-06	1.97403e-06	0.507723	0.504256	0.511569	0.507967	0.508303	0.512187	0.510907	0.51201	0.510766	0.502853	0.492982	0.508465	0.505622	0.513372	0.491747	0.512429	0.513062	0.509933	0.512202	0.513679	0.509034	0.50633	0.510915	0.510236	0.513231	0.509295	0.478278	0.514447	0.514447	0.510867	0.47376	0.514447
ZMAT1	1504	8.16692e-06	1.53248e-05	0.515655	0.522059	0.507814	0.482925	0.515898	0.512164	0.473153	0.509806	0.474707	0.40957	0.484443	0.510771	0.464298	0.50957	0.446677	0.483653	0.511129	0.511452	0.522368	0.537042	0.434161	0.484357	0.476922	0.470265	0.537411	0.537958	0.452069	0.538815	0.479915	0.551964	0.461354	0.457095
KIF3A	1505	8.41322e-20	2.98481e-19	0.535718	0.470676	0.436322	0.41506	0.508043	0.563607	0.523435	0.377706	0.343641	0.426739	0.313638	0.506116	0.4138	0.478524	0.360798	0.462869	0.480415	0.469713	0.405385	0.603124	0.195635	0.387346	0.510046	0.352651	0.522729	0.590969	0.129899	0.50925	0.440541	0.533964	0.364681	0.411251
CTD-2186M15.3	1505	2.85649e-10	6.66566e-10	0.51524	0.521471	0.512972	0.50887	0.520214	0.525258	0.515845	0.512542	0.508763	0.493604	0.482108	0.52392	0.500534	0.493153	0.471622	0.511243	0.51947	0.522097	0.517364	0.515153	0.444812	0.496283	0.511561	0.492392	0.522885	0.508404	0.45192	0.498051	0.518431	0.52719	0.426328	0.500213
NMD3	1505	5.80064e-08	1.21438e-07	0.519701	0.530542	0.530002	0.474299	0.523628	0.538901	0.534193	0.511417	0.48238	0.469833	0.401284	0.520157	0.411292	0.502084	0.470064	0.492288	0.54322	0.47257	0.503669	0.55046	0.470948	0.454333	0.503512	0.490372	0.572942	0.543288	0.479988	0.403738	0.531978	0.610144	0.316964	0.495092
CHST13	1505	4.75975e-06	9.03304e-06	0.493824	0.505337	0.505448	0.504209	0.47405	0.505653	0.505653	0.505306	0.505653	0.486182	0.505653	0.505653	0.48729	0.505653	0.50303	0.505653	0.498685	0.504909	0.504108	0.47764	0.504098	0.505653	0.503053	0.504616	0.505653	0.505653	0.505653	0.505653	0.505653	0.505653	0.493883	0.505653
SFTPC	1505	2.94664e-05	5.37616e-05	0.504912	0.504081	0.504639	0.505416	0.505165	0.505653	0.505061	0.505308	0.503797	0.505653	0.499583	0.504739	0.504166	0.505653	0.504994	0.504315	0.504961	0.505653	0.504884	0.505653	0.504877	0.500758	0.504787	0.504616	0.504452	0.505653	0.496165	0.505653	0.505653	0.505653	0.499723	0.497211
ZDHHC2	1506	7.69077e-29	3.88339e-28	0.5185	0.44989	0.48526	0.510537	0.519472	0.482296	0.485025	0.471219	0.431882	0.455419	0.484887	0.453495	0.41567	0.511359	0.480125	0.4317	0.501997	0.496259	0.446398	0.437919	0.517141	0.466077	0.512445	0.512203	0.496183	0.467857	0.470949	0.435749	0.497591	0.480119	0.478845	0.398933
RP11-140K17.3	1506	1.0685e-23	4.43735e-23	0.527127	0.533718	0.52642	0.532352	0.523317	0.543698	0.512484	0.529444	0.445073	0.500597	0.518269	0.534901	0.496737	0.541606	0.404554	0.516812	0.529877	0.504024	0.536654	0.520221	0.530098	0.521546	0.539986	0.533961	0.53998	0.52188	0.52285	0.496696	0.538937	0.504155	0.384377	0.518205
ARL10	1506	7.58436e-19	2.58262e-18	0.544482	0.543294	0.516318	0.544466	0.557198	0.556861	0.529485	0.534925	0.462718	0.467375	0.46866	0.538353	0.448321	0.561788	0.459028	0.538898	0.504189	0.515319	0.491397	0.578876	0.487085	0.514356	0.522198	0.470967	0.541013	0.583692	0.452912	0.486351	0.501815	0.584575	0.548591	0.518291
CCDC137	1506	2.77565e-18	9.20076e-18	0.508241	0.509277	0.502866	0.503658	0.48516	0.575142	0.514795	0.547473	0.41072	0.489004	0.414475	0.454597	0.414714	0.539534	0.363565	0.524061	0.529489	0.502471	0.463448	0.542855	0.540064	0.469609	0.546802	0.575531	0.525985	0.562954	0.51107	0.506478	0.564967	0.60045	0.327007	0.540393
MYOZ2	1506	3.56327e-08	7.56063e-08	0.505335	0.504862	0.505047	0.499885	0.505653	0.50398	0.505064	0.505653	0.505653	0.503633	0.505653	0.50473	0.505161	0.504594	0.504351	0.504991	0.496641	0.498871	0.504121	0.504879	0.501772	0.504021	0.505653	0.503588	0.505653	0.505653	0.505653	0.505653	0.505653	0.502161	0.499768	0.497253
RP1-65P5.5	1506	4.73107e-06	8.98179e-06	0.503745	0.505338	0.505451	0.505413	0.505411	0.505375	0.505653	0.505653	0.505653	0.505653	0.505653	0.505653	0.505653	0.503543	0.505653	0.502973	0.503574	0.504905	0.505653	0.505653	0.505653	0.505653	0.505653	0.505653	0.505653	0.505653	0.505653	0.505653	0.505653	0.505653	0.505653	0.505653
QRICH1	1507	1.76461e-27	8.4773e-27	0.511446	0.547037	0.528222	0.520255	0.52154	0.571079	0.50857	0.511734	0.44187	0.446607	0.435962	0.545025	0.464091	0.527977	0.450795	0.486483	0.5487	0.501969	0.47315	0.5207	0.514547	0.469328	0.516445	0.520976	0.546086	0.539133	0.461113	0.466769	0.510004	0.598631	0.412315	0.551539
ARPIN	1507	5.28633e-15	1.52279e-14	0.524978	0.521483	0.518512	0.524557	0.503235	0.535812	0.536268	0.517177	0.495985	0.484729	0.500042	0.508182	0.498507	0.539445	0.469652	0.516426	0.51345	0.488548	0.478844	0.448143	0.534634	0.504715	0.534091	0.53035	0.514792	0.475645	0.51288	0.483346	0.512486	0.52148	0.498145	0.506452
PELI3	1507	2.59905e-13	6.93405e-13	0.512624	0.519804	0.525344	0.526328	0.507529	0.52359	0.530749	0.517813	0.502382	0.486729	0.509876	0.517001	0.499857	0.530614	0.491509	0.489439	0.524476	0.52379	0.51285	0.523566	0.506444	0.517014	0.534491	0.506082	0.53389	0.533637	0.499185	0.47825	0.538945	0.535281	0.521476	0.513862
CTD-3012A18.1	1507	3.01876e-09	6.73028e-09	0.505441	0.503596	0.504036	0.505653	0.505653	0.503978	0.503888	0.505653	0.505653	0.500394	0.503047	0.503364	0.502687	0.505653	0.505653	0.505653	0.505653	0.497386	0.505653	0.505653	0.505653	0.50484	0.503923	0.504613	0.505653	0.505653	0.50405	0.505653	0.505653	0.505653	0.505653	0.505653
SIX6	1507	4.75017e-06	9.01646e-06	0.487444	0.505337	0.496266	0.505653	0.487787	0.505653	0.505653	0.505653	0.504911	0.505653	0.505653	0.505653	0.504662	0.505653	0.505653	0.503649	0.472258	0.505653	0.5041	0.505653	0.483037	0.505653	0.503029	0.478554	0.493675	0.505653	0.505653	0.505653	0.505653	0.505653	0.505653	0.505653
ZNF512	1508	1.74248e-22	6.87781e-22	0.525765	0.52174	0.500709	0.503999	0.516621	0.550809	0.472241	0.481665	0.457731	0.521242	0.41278	0.523976	0.525187	0.535889	0.382952	0.465694	0.517558	0.513401	0.450959	0.551733	0.379039	0.459976	0.50286	0.461741	0.529312	0.540797	0.425558	0.506098	0.510724	0.559537	0.392962	0.500745
PSMD9	1508	1.24257e-16	3.84435e-16	0.471943	0.519472	0.538652	0.430849	0.464246	0.569238	0.545515	0.553945	0.429189	0.498819	0.47703	0.472709	0.441191	0.471438	0.386153	0.487632	0.57161	0.526407	0.49653	0.530743	0.504485	0.512055	0.601144	0.498618	0.569871	0.504838	0.531206	0.358344	0.591701	0.542362	0.393979	0.578379
RFPL4A	1508	4.09358e-12	1.03707e-11	0.505653	0.505653	0.505653	0.504693	0.505653	0.505653	0.505653	0.505653	0.505653	0.505653	0.505653	0.505653	0.505653	0.504598	0.505653	0.505653	0.505653	0.503395	0.505653	0.505653	0.505653	0.505653	0.504778	0.505653	0.505653	0.505653	0.505653	0.505653	0.505653	0.505653	0.505653	0.505653
CBARP	1508	5.98131e-12	1.50353e-11	0.491432	0.51847	0.512841	0.497606	0.477435	0.52795	0.513239	0.524462	0.507142	0.415273	0.482725	0.518081	0.441981	0.52124	0.463379	0.532213	0.507592	0.486289	0.515913	0.543515	0.467468	0.510971	0.513869	0.514458	0.535286	0.546482	0.453883	0.534255	0.537137	0.542766	0.374118	0.537774
TMEM62	1509	7.97974e-29	4.02455e-28	0.53976	0.523276	0.520069	0.495399	0.535856	0.532087	0.537683	0.509129	0.467817	0.470977	0.486742	0.510704	0.473434	0.530618	0.464831	0.504415	0.534564	0.501391	0.48911	0.51346	0.521449	0.499225	0.533594	0.534529	0.537751	0.529291	0.495918	0.517722	0.529461	0.547844	0.434404	0.526297
ETV5	1509	1.56638e-12	4.02994e-12	0.525967	0.446633	0.4673	0.458097	0.385448	0.552907	0.477524	0.462181	0.428795	0.478251	0.297653	0.414699	0.492509	0.573677	0.368997	0.39662	0.471638	0.409454	0.367978	0.409177	0.47842	0.370715	0.513509	0.47157	0.528022	0.420215	0.386387	0.454776	0.509081	0.615253	0.422462	0.545769
TBRG1	1510	2.70383e-15	7.87582e-15	0.548418	0.551424	0.523508	0.557281	0.572591	0.575564	0.528626	0.518214	0.408972	0.451603	0.478601	0.559849	0.38031	0.568356	0.538184	0.479992	0.561146	0.504334	0.525294	0.475158	0.570417	0.474609	0.599251	0.559904	0.573379	0.484672	0.408291	0.391993	0.563913	0.601627	0.476048	0.450526
ABHD4	1510	1.16873e-12	3.02729e-12	0.528877	0.486208	0.523397	0.49394	0.530515	0.530976	0.492445	0.535029	0.520392	0.447057	0.499412	0.485076	0.395257	0.502861	0.46931	0.527404	0.531041	0.489292	0.535568	0.523988	0.528815	0.505979	0.535433	0.498093	0.536893	0.535311	0.518228	0.439023	0.540883	0.510582	0.385005	0.436334
PITX1	1510	8.41272e-08	1.74582e-07	0.43011	0.507516	0.501449	0.446222	0.454936	0.519529	0.424033	0.419689	0.372657	0.273941	0.442544	0.500638	0.13128	0.485203	0.447001	0.443882	0.463399	0.408598	0.402282	0.526875	0.482117	0.462439	0.482195	0.472121	0.521503	0.523815	0.415323	0.525957	0.464901	0.427399	0.428826	0.527638
CHI3L2	1510	2.14497e-07	4.36559e-07	0.497177	0.501828	0.491055	0.481679	0.508339	0.505127	0.481278	0.513393	0.510747	0.245399	0.49786	0.505764	0.395601	0.476059	0.470662	0.508435	0.512333	0.503179	0.514447	0.478074	0.505936	0.489154	0.482886	0.498795	0.507241	0.509378	0.50821	0.468877	0.514447	0.422027	0.432535	0.489077
PARG	1511	1.31181e-29	6.8223e-29	0.492449	0.54841	0.542771	0.54246	0.493815	0.563566	0.543807	0.526386	0.478695	0.503993	0.497005	0.545605	0.526371	0.530086	0.453657	0.506204	0.51958	0.526325	0.511885	0.541883	0.500397	0.529279	0.523908	0.51183	0.517666	0.539199	0.514678	0.478813	0.526895	0.574121	0.444963	0.545503
UNC119B	1511	9.69547e-20	3.43117e-19	0.52749	0.525994	0.527057	0.518975	0.508697	0.54371	0.530285	0.527395	0.471775	0.46078	0.506438	0.501353	0.471447	0.503449	0.431709	0.493852	0.509696	0.50983	0.502337	0.575335	0.433232	0.503975	0.540213	0.467803	0.55436	0.571687	0.484453	0.500436	0.520629	0.562265	0.433096	0.557491
BZW2	1511	1.05432e-18	3.56742e-18	0.529331	0.474639	0.419709	0.422056	0.457374	0.571515	0.390361	0.367318	0.337585	0.537602	0.405888	0.471694	0.511208	0.577157	0.484178	0.470512	0.431822	0.400474	0.258175	0.538612	0.524292	0.441444	0.53339	0.451262	0.334399	0.481878	0.407051	0.45945	0.447922	0.597529	0.46297	0.580093
MARCH9	1511	3.81628e-14	1.05725e-13	0.519758	0.539536	0.342418	0.45391	0.545039	0.553806	0.127476	0.483014	0.415123	0.419033	0.439541	0.54265	0.454021	0.485444	0.399733	0.485564	0.368156	0.486058	0.48573	0.547398	0.368214	0.479016	0.541224	0.440637	0.3755	0.587615	0.405466	0.527636	0.535318	0.573071	0.449584	0.547845
C12orf45	1511	6.20693e-13	1.62849e-12	0.49052	0.49491	0.495901	0.380341	0.441794	0.548008	0.536203	0.450542	0.38705	0.437277	0.437824	0.471065	0.311891	0.50513	0.475613	0.458417	0.5105	0.454044	0.373834	0.470635	0.456692	0.489062	0.580443	0.553739	0.536056	0.467062	0.43849	0.523266	0.566054	0.556959	0.299885	0.582116
SCAF4	1512	7.34735e-21	2.71821e-20	0.513794	0.54901	0.531846	0.504474	0.510928	0.566293	0.478354	0.483547	0.372614	0.431062	0.454488	0.538185	0.480953	0.525654	0.481148	0.503492	0.54904	0.502236	0.441227	0.560948	0.48288	0.483582	0.495823	0.504659	0.531297	0.557703	0.463809	0.494881	0.437017	0.601443	0.457212	0.560238
SLC25A39	1512	1.00778e-15	2.99725e-15	0.483731	0.42649	0.536673	0.55969	0.485983	0.577892	0.478759	0.415549	0.447088	0.445726	0.441134	0.42288	0.325916	0.600714	0.442042	0.353151	0.53788	0.528673	0.339098	0.465123	0.55095	0.460644	0.58178	0.496006	0.530795	0.379483	0.481377	0.471973	0.575768	0.388867	0.562425	0.487096
EDEM1	1512	7.95732e-09	1.74135e-08	0.50763	0.52034	0.53148	0.50216	0.525006	0.530145	0.512082	0.499763	0.425453	0.480104	0.531205	0.520029	0.462314	0.477405	0.41951	0.418275	0.51226	0.52245	0.467838	0.472845	0.507047	0.519554	0.499237	0.494674	0.524472	0.477127	0.525338	0.428875	0.473488	0.520399	0.375703	0.496252
SPG21	1513	5.35757e-18	1.75442e-17	0.503978	0.4698	0.505403	0.501876	0.486549	0.507004	0.521331	0.427073	0.482445	0.451411	0.442045	0.477456	0.415263	0.515489	0.352023	0.447034	0.505253	0.521013	0.431832	0.265488	0.555862	0.418823	0.615921	0.541142	0.550748	0.40842	0.499621	0.361393	0.587986	0.459957	0.430404	0.401723
LRBA	1513	1.28518e-14	3.64217e-14	0.527036	0.539854	0.52584	0.51697	0.513281	0.538977	0.505643	0.544463	0.523313	0.446751	0.512735	0.539943	0.520003	0.529048	0.436977	0.530802	0.532278	0.514939	0.54281	0.548257	0.493218	0.51422	0.496512	0.46066	0.552603	0.503721	0.49544	0.392921	0.543242	0.558228	0.464346	0.549293
EML2	1513	1.842e-10	4.3366e-10	0.523301	0.504499	0.527446	0.463096	0.508317	0.542986	0.534806	0.514258	0.52348	0.396192	0.411533	0.51689	0.489908	0.499214	0.527097	0.541442	0.549763	0.50413	0.548746	0.526865	0.43672	0.451003	0.532813	0.455177	0.566302	0.54404	0.290647	0.446575	0.555161	0.50593	0.446129	0.325292
SLC33A1	1513	7.21813e-09	1.58283e-08	0.515452	0.527058	0.52263	0.482469	0.538722	0.531187	0.513584	0.500214	0.411435	0.521849	0.439157	0.526793	0.511375	0.297949	0.373931	0.492137	0.555351	0.4859	0.521489	0.531965	0.470093	0.440973	0.48712	0.488687	0.564206	0.534673	0.472908	0.391743	0.449917	0.580073	0.474269	0.467401
KHK	1513	3.48997e-08	7.40878e-08	0.505461	0.523597	0.5107	0.470798	0.497014	0.521473	0.495558	0.480362	0.441382	0.498379	0.398366	0.503058	0.490326	0.490874	0.429415	0.451868	0.524434	0.48696	0.429065	0.51052	0.474988	0.462067	0.525532	0.4807	0.521085	0.517531	0.42191	0.531716	0.495113	0.536423	0.48977	0.416532
CST6	1513	7.15674e-07	1.41754e-06	0.374319	0.510025	0.508079	0.509922	0.459351	0.505793	0.487705	0.511875	0.506653	0.480744	0.511706	0.510727	0.464005	0.509375	0.496916	0.503846	0.484857	0.508805	0.511804	0.491532	0.512563	0.512563	0.462227	0.512563	0.507738	0.479214	0.512563	0.510801	0.503409	0.491329	0.506476	0.504195
TBC1D10A	1514	4.41398e-09	9.77051e-09	0.514314	0.533865	0.53491	0.483891	0.527103	0.537679	0.52792	0.537081	0.508621	0.4969	0.517158	0.519889	0.487962	0.512975	0.441332	0.506737	0.525678	0.527413	0.527991	0.515143	0.549153	0.503397	0.538308	0.551816	0.553292	0.504334	0.48521	0.375051	0.555705	0.564009	0.35137	0.519377
FTX	1515	6.21154e-16	1.86268e-15	0.521995	0.537506	0.519906	0.53435	0.52853	0.533372	0.494533	0.525108	0.427178	0.444494	0.488029	0.538336	0.521041	0.536367	0.422899	0.515182	0.528277	0.512186	0.527307	0.51997	0.409785	0.519307	0.461727	0.40544	0.53303	0.530076	0.43714	0.490551	0.403734	0.557161	0.513266	0.469732
PPARA	1516	8.40416e-15	2.39763e-14	0.524641	0.53634	0.536585	0.49804	0.546323	0.541726	0.518137	0.52191	0.457796	0.507267	0.517477	0.541075	0.526732	0.484717	0.444477	0.497078	0.547918	0.516005	0.529476	0.532309	0.532346	0.520864	0.532363	0.54403	0.552803	0.565224	0.530167	0.441735	0.496346	0.574749	0.542684	0.523412
DDO	1516	2.08511e-10	4.89614e-10	0.503	0.461105	0.497379	0.470602	0.507797	0.504329	0.497128	0.521129	0.512579	0.444329	0.497427	0.471892	0.438942	0.507559	0.475593	0.511857	0.498594	0.499169	0.520793	0.509854	0.506679	0.493669	0.511535	0.509289	0.518946	0.516135	0.489568	0.523869	0.514463	0.506106	0.420555	0.523869
RP11-295G20.2	1516	2.61624e-08	5.58951e-08	0.49721	0.509704	0.519525	0.51091	0.499627	0.521723	0.489262	0.513059	0.416082	0.45109	0.508725	0.504909	0.399939	0.523655	0.467964	0.485161	0.514807	0.48325	0.493848	0.493068	0.519271	0.517376	0.52563	0.507381	0.514249	0.496387	0.527149	0.435496	0.517726	0.43347	0.444036	0.495976
TIPARP	1517	9.58372e-29	4.81418e-28	0.550989	0.508819	0.451367	0.469862	0.530133	0.542921	0.454691	0.339532	0.0806793	0.429727	0.350202	0.514494	0.4568	0.551325	0.325206	0.363148	0.479101	0.464179	0.261352	0.412431	0.380259	0.376038	0.487329	0.287898	0.467931	0.366057	0.435386	0.350585	0.256703	0.562111	0.298711	0.472702
CCDC71	1517	1.08957e-15	3.23193e-15	0.526731	0.50953	0.498186	0.507993	0.503712	0.536698	0.492787	0.52525	0.482878	0.490541	0.439479	0.503562	0.440863	0.548818	0.461688	0.486029	0.514981	0.50592	0.50199	0.489947	0.538205	0.455642	0.531619	0.5325	0.525916	0.532887	0.474908	0.418351	0.529021	0.554767	0.447834	0.497253
CIAO1	1518	7.63932e-32	4.33511e-31	0.524103	0.506368	0.536796	0.507651	0.517441	0.60016	0.526445	0.495033	0.446096	0.470188	0.478046	0.479829	0.386082	0.544867	0.419381	0.4453	0.534083	0.520827	0.46609	0.521201	0.562366	0.481479	0.544144	0.552845	0.587313	0.535395	0.487742	0.486668	0.512724	0.585287	0.482442	0.57889
WNK1	1518	8.17529e-26	3.69549e-25	0.545353	0.537319	0.554104	0.546672	0.571492	0.603644	0.565853	0.544821	0.401138	0.414138	0.478672	0.50931	0.422281	0.521193	0.4762	0.513429	0.580517	0.525954	0.516991	0.478798	0.45196	0.519031	0.581126	0.473622	0.58858	0.40096	0.468294	0.529731	0.505297	0.520931	0.484259	0.33267
MAPK8IP2	1518	3.42335e-08	7.2753e-08	0.483656	0.507829	0.488234	0.508354	0.509391	0.514678	0.518878	0.459213	0.451247	0.499305	0.398582	0.509116	0.496757	0.514705	0.500308	0.518539	0.511895	0.506815	0.445341	0.519914	0.41659	0.485718	0.500022	0.398485	0.522634	0.522556	0.348259	0.523869	0.498759	0.520267	0.360478	0.506878
RAB3B	1518	9.62443e-06	1.80012e-05	0.495528	0.511945	0.482516	0.505808	0.515245	0.51518	0.503532	0.447726	0.430305	0.460909	0.447617	0.513034	0.416349	0.51233	0.463164	0.492419	0.430889	0.517365	0.403878	0.521058	0.448467	0.505539	0.483379	0.504756	0.504243	0.517483	0.362624	0.21803	0.494209	0.483554	0.481649	0.514117
NCOA3	1519	1.78874e-24	7.66693e-24	0.55366	0.545037	0.538649	0.523191	0.555574	0.558298	0.527982	0.53546	0.451352	0.410339	0.498143	0.53907	0.392765	0.528965	0.488844	0.514377	0.537147	0.531239	0.540423	0.490204	0.494143	0.514578	0.535363	0.440562	0.558881	0.473513	0.448994	0.348057	0.500268	0.581913	0.457092	0.53475
KIAA0753	1520	3.61255e-21	1.35124e-20	0.528219	0.548483	0.533778	0.522404	0.533444	0.551414	0.536706	0.547103	0.492062	0.451373	0.520239	0.539846	0.491624	0.522543	0.455645	0.527973	0.544243	0.495782	0.532555	0.552164	0.551602	0.52096	0.506114	0.547143	0.555552	0.552999	0.504409	0.51229	0.527753	0.562867	0.343526	0.538636
DGKZ	1520	1.02057e-19	3.60695e-19	0.517637	0.532235	0.510459	0.50715	0.504306	0.573833	0.547821	0.540362	0.475306	0.392133	0.485534	0.50068	0.446096	0.517775	0.52158	0.523174	0.549458	0.508219	0.530487	0.550075	0.489161	0.522792	0.536217	0.506779	0.569618	0.600303	0.401159	0.544676	0.535559	0.595328	0.553033	0.424836
KHDC1	1520	1.33234e-19	4.68096e-19	0.528072	0.489298	0.49826	0.489124	0.527409	0.513549	0.503044	0.440659	0.451077	0.457358	0.42825	0.466041	0.453083	0.512724	0.460448	0.466392	0.485393	0.469514	0.445047	0.565522	0.348733	0.463033	0.549395	0.47806	0.528887	0.560506	0.360324	0.517443	0.531419	0.53399	0.446997	0.499116
XKR8	1520	1.78475e-14	5.01599e-14	0.504578	0.482518	0.495336	0.498314	0.507048	0.505328	0.521076	0.485627	0.473566	0.43928	0.465118	0.493186	0.453278	0.505334	0.470371	0.470503	0.490824	0.47844	0.46559	0.484066	0.499545	0.472147	0.50329	0.495001	0.503718	0.498807	0.485896	0.423751	0.491068	0.521985	0.493472	0.4883
TLX1	1520	1.90827e-14	5.35539e-14	0.507432	0.50738	0.504688	0.507301	0.507538	0.507538	0.507538	0.505822	0.504961	0.50672	0.482119	0.507538	0.50655	0.507009	0.506886	0.507538	0.49368	0.505292	0.50067	0.506763	0.495147	0.50103	0.507538	0.504428	0.505156	0.507538	0.463331	0.507538	0.507538	0.507538	0.507538	0.507538
FAM160B1	1521	4.92153e-22	1.9115e-21	0.527509	0.540725	0.534296	0.526287	0.5382	0.540871	0.53234	0.522214	0.472937	0.481168	0.522806	0.541772	0.509879	0.523376	0.484498	0.514059	0.522369	0.517872	0.522304	0.527733	0.502693	0.506621	0.523724	0.496697	0.543773	0.52977	0.500658	0.436363	0.506917	0.551631	0.523122	0.532003
TSSC1	1521	5.83952e-16	1.75284e-15	0.544329	0.481677	0.480334	0.491766	0.509921	0.561429	0.484877	0.490974	0.439743	0.491629	0.337865	0.467927	0.407714	0.572063	0.422644	0.469261	0.534202	0.485846	0.422298	0.515105	0.386428	0.433668	0.564455	0.456954	0.529915	0.378902	0.368167	0.490571	0.556196	0.554328	0.394742	0.524529
DNA2	1521	1.41238e-15	4.17267e-15	0.51021	0.51646	0.507373	0.508868	0.460981	0.516787	0.504077	0.509474	0.479476	0.497431	0.484176	0.497305	0.503111	0.516587	0.500123	0.508214	0.509125	0.497236	0.451679	0.515098	0.50706	0.515756	0.49537	0.502234	0.5036	0.50668	0.508651	0.505915	0.499425	0.514592	0.50074	0.509624
TGS1	1521	1.24268e-14	3.52406e-14	0.52708	0.505891	0.475732	0.439932	0.501394	0.560803	0.51727	0.517997	0.430075	0.415014	0.426469	0.469852	0.359926	0.478827	0.460258	0.518522	0.518274	0.488045	0.480308	0.517631	0.445318	0.446038	0.525793	0.505622	0.491852	0.503302	0.468444	0.452697	0.552519	0.606358	0.327321	0.51071
ANO5	1521	2.81484e-07	5.68935e-07	0.505231	0.493065	0.470784	0.505415	0.505411	0.500643	0.488603	0.493284	0.477826	0.502419	0.504358	0.496065	0.505653	0.505127	0.505653	0.492994	0.481339	0.48918	0.481937	0.501788	0.503326	0.504025	0.49522	0.505653	0.488964	0.496842	0.491395	0.50034	0.484247	0.505653	0.505653	0.497253
TSPAN33	1521	3.44644e-07	6.92922e-07	0.498907	0.493226	0.508511	0.514154	0.499797	0.516181	0.521314	0.458878	0.464243	0.467992	0.431109	0.48102	0.488268	0.515287	0.443625	0.482659	0.515933	0.51744	0.459411	0.349279	0.460247	0.487048	0.523513	0.50586	0.521009	0.26762	0.450291	0.527421	0.521161	0.512853	0.444507	0.530779
AFF1	1522	3.70106e-14	1.02586e-13	0.505611	0.511243	0.496339	0.500598	0.508887	0.525855	0.508982	0.535509	0.493978	0.397338	0.496604	0.507994	0.447292	0.515688	0.449294	0.517679	0.502861	0.483391	0.528156	0.486005	0.465177	0.510292	0.481926	0.460926	0.525573	0.496039	0.490624	0.422622	0.515876	0.533814	0.403543	0.501576
FER	1523	1.27932e-28	6.39482e-28	0.565406	0.540643	0.496855	0.510432	0.542106	0.55708	0.487392	0.504272	0.407299	0.44021	0.432453	0.516678	0.477414	0.559156	0.394621	0.492124	0.518734	0.438768	0.467586	0.571578	0.449556	0.465364	0.520495	0.456156	0.497853	0.540106	0.442689	0.419661	0.509748	0.588801	0.41799	0.567967
CLEC18C	1523	1.67013e-06	3.24719e-06	0.505124	0.505176	0.497338	0.50134	0.505164	0.505374	0.505072	0.505305	0.504908	0.504437	0.503055	0.505653	0.505653	0.505653	0.501745	0.505653	0.500777	0.504909	0.505653	0.505653	0.505653	0.505653	0.503033	0.503554	0.504452	0.505653	0.504074	0.505653	0.505653	0.505653	0.505653	0.505653
AANAT	1523	0.000142518	0.000251037	0.490148	0.505311	0.506519	0.50489	0.504115	0.504735	0.506351	0.506849	0.506432	0.504709	0.506249	0.504759	0.502109	0.505413	0.506884	0.506204	0.506132	0.505265	0.507538	0.507538	0.506763	0.507538	0.504043	0.505475	0.507538	0.507538	0.504359	0.502226	0.507538	0.504041	0.507538	0.507538
EFCC1	1524	1.30262e-11	3.22507e-11	0.457583	0.510522	0.511103	0.510595	0.441449	0.511307	0.511307	0.511307	0.509096	0.508114	0.510878	0.511307	0.504955	0.511307	0.498388	0.505951	0.509923	0.511307	0.511307	0.511307	0.511307	0.509674	0.503399	0.511307	0.511307	0.511307	0.511307	0.511307	0.511307	0.511307	0.511307	0.511307
KCNH6	1524	2.095e-05	3.85361e-05	0.49992	0.50502	0.505452	0.503733	0.504921	0.50258	0.505356	0.50531	0.501942	0.499578	0.504791	0.50473	0.505653	0.503531	0.499097	0.505653	0.503558	0.504894	0.505653	0.504874	0.490149	0.502372	0.499569	0.477543	0.505653	0.505653	0.491286	0.505653	0.505653	0.505653	0.505653	0.505653
TOPBP1	1525	8.39281e-32	4.75511e-31	0.526138	0.56282	0.50143	0.515416	0.48366	0.577079	0.515602	0.525758	0.404711	0.473704	0.393845	0.477944	0.488303	0.544761	0.522729	0.506674	0.519598	0.455474	0.400023	0.548812	0.535928	0.506006	0.544608	0.539407	0.511004	0.51775	0.462049	0.525123	0.559436	0.580797	0.519555	0.53195
LINC01583	1525	6.37706e-24	2.67483e-23	0.511307	0.511307	0.511103	0.510586	0.511307	0.511307	0.511307	0.508888	0.485847	0.504078	0.509159	0.511307	0.507399	0.511307	0.487176	0.5006	0.502391	0.511307	0.506756	0.511307	0.508189	0.502336	0.507833	0.505038	0.504097	0.511307	0.509745	0.511307	0.489934	0.507792	0.499671	0.476982
ERF	1525	2.46079e-15	7.18454e-15	0.487312	0.549354	0.517419	0.325725	0.519753	0.539276	0.505131	0.54916	0.398182	0.362634	0.47571	0.553509	0.418244	0.404888	0.417099	0.534973	0.541654	0.428611	0.52187	0.577841	0.4496	0.460153	0.536471	0.507742	0.532896	0.562195	0.467256	0.543398	0.54626	0.595187	0.289184	0.576953
SLC35A5	1526	8.83507e-21	3.25676e-20	0.558223	0.514531	0.505548	0.486177	0.548204	0.565673	0.495151	0.510006	0.443109	0.491159	0.401369	0.50831	0.434809	0.509807	0.390185	0.49955	0.546989	0.500109	0.507712	0.538365	0.518395	0.440774	0.54709	0.550428	0.55873	0.536213	0.43194	0.429718	0.510912	0.601008	0.468578	0.34453
TRPC4AP	1526	5.82829e-18	1.90564e-17	0.562629	0.518673	0.510922	0.503613	0.561579	0.567405	0.544999	0.567998	0.496796	0.37989	0.365161	0.501043	0.358099	0.527086	0.433947	0.551089	0.546123	0.49005	0.507542	0.516431	0.481668	0.420904	0.511893	0.444653	0.56894	0.539665	0.358855	0.406168	0.53906	0.583565	0.422888	0.530279
AGAP4	1526	2.99818e-10	6.99019e-10	0.518136	0.51877	0.515698	0.51735	0.518122	0.520331	0.510747	0.513569	0.50246	0.48355	0.507864	0.5198	0.496902	0.513879	0.501451	0.513084	0.515927	0.512167	0.511896	0.517958	0.500132	0.519328	0.501213	0.493084	0.515966	0.512928	0.509968	0.493026	0.519633	0.525754	0.455836	0.517588
UNC79	1526	7.17461e-08	1.49514e-07	0.504221	0.505338	0.493371	0.514826	0.506451	0.512833	0.512599	0.509866	0.498769	0.486974	0.471336	0.506698	0.490339	0.513926	0.511691	0.514876	0.492989	0.515225	0.499997	0.517431	0.373741	0.510072	0.492759	0.390489	0.514571	0.51693	0.398155	0.518216	0.509074	0.518216	0.518216	0.50165
PSMB4	1527	7.13773e-24	2.9851e-23	0.478424	0.407094	0.504485	0.405248	0.397907	0.609991	0.490818	0.43572	0.399538	0.487493	0.521135	0.384757	0.338555	0.468404	0.456761	0.39329	0.49322	0.498868	0.354931	0.510398	0.497267	0.494417	0.619337	0.55929	0.545763	0.436959	0.540881	0.421149	0.617175	0.451163	0.549077	0.498158
XXbac-B135H6.18	1527	9.04243e-13	2.35363e-12	0.507503	0.517619	0.518326	0.51229	0.512161	0.521275	0.517056	0.509838	0.506728	0.512036	0.509704	0.519743	0.503488	0.521706	0.466405	0.5078	0.518323	0.517885	0.5132	0.521499	0.502779	0.509962	0.518505	0.509365	0.518919	0.521236	0.51774	0.518737	0.520782	0.520206	0.460681	0.515565
NUDT13	1527	6.57762e-10	1.51047e-09	0.507299	0.498792	0.508794	0.504464	0.507326	0.507388	0.50233	0.508446	0.507672	0.497852	0.506621	0.500075	0.499431	0.50773	0.496405	0.507464	0.507414	0.50655	0.508794	0.504153	0.508794	0.508794	0.50449	0.508794	0.508794	0.497316	0.507221	0.49641	0.505692	0.508794	0.508794	0.508794
IFNAR2	1527	5.91354e-08	1.23729e-07	0.501545	0.505454	0.506059	0.510306	0.466289	0.534013	0.479972	0.445234	0.385747	0.460489	0.421636	0.484677	0.400123	0.550533	0.424014	0.440547	0.503575	0.470165	0.380319	0.402975	0.517858	0.476462	0.55394	0.518711	0.489129	0.51642	0.523103	0.41599	0.501019	0.49443	0.553885	0.487735
RP11-77P6.2	1527	0.00245676	0.0040216	0.504003	0.505954	0.506176	0.507021	0.504779	0.50718	0.507054	0.506315	0.506083	0.502157	0.50511	0.506215	0.507944	0.505159	0.497662	0.502736	0.508039	0.50569	0.507913	0.507875	0.497764	0.506151	0.499814	0.496943	0.505831	0.509422	0.503076	0.500595	0.503256	0.509422	0.503582	0.501086
ZNF516	1528	3.52063e-20	1.26778e-19	0.532593	0.509898	0.514492	0.509943	0.540651	0.544464	0.492969	0.520074	0.497021	0.493196	0.506159	0.523861	0.523008	0.51751	0.441823	0.49663	0.529807	0.496382	0.519804	0.502336	0.519345	0.517652	0.496133	0.520841	0.538214	0.52234	0.485184	0.51003	0.518423	0.553273	0.473715	0.540041
PALD1	1528	1.07799e-13	2.92829e-13	0.506244	0.513798	0.512451	0.513871	0.510925	0.514235	0.50234	0.499534	0.49744	0.494667	0.508674	0.509089	0.506278	0.513478	0.493048	0.497026	0.508825	0.50838	0.498294	0.480092	0.507326	0.507745	0.512419	0.508831	0.510196	0.374978	0.505647	0.509822	0.502658	0.511473	0.509273	0.515075
OXTR	1528	5.36646e-12	1.35232e-11	0.503789	0.521583	0.486898	0.513638	0.478216	0.513526	0.510122	0.523296	0.500198	0.451772	0.49441	0.519534	0.494732	0.512017	0.493371	0.506344	0.478999	0.512389	0.506142	0.528151	0.521879	0.520608	0.507364	0.522671	0.522741	0.526322	0.506952	0.505356	0.516393	0.525556	0.476594	0.528894
NUCB1	1528	0.0148747	0.0229057	0.492849	0.482453	0.443261	0.375139	0.458641	0.503646	0.354944	0.493352	0.41239	0.266188	0.342244	0.485848	0.203198	0.477558	0.276923	0.471702	0.418861	0.419123	0.419175	0.392154	0.54497	0.328716	0.462527	0.423142	0.473269	0.431999	0.472514	0.236972	0.37621	0.382331	0.569245	0.409782
BAD	1529	7.6189e-18	2.47896e-17	0.362411	0.352068	0.320732	0.465707	0.355596	0.454269	0.377709	0.302444	0.254561	0.279742	0.26969	0.288351	0.204298	0.519683	0.331117	0.238099	0.349089	0.458418	0.260931	0.511628	0.458731	0.306982	0.618057	0.446044	0.443264	0.519017	0.284949	0.285455	0.557004	0.330551	0.456068	0.41123
MADCAM1	1529	7.85847e-10	1.79783e-09	0.501361	0.516147	0.514794	0.504374	0.50945	0.517296	0.513614	0.507975	0.499631	0.483782	0.496454	0.516632	0.512986	0.491886	0.471046	0.511436	0.514467	0.501285	0.511632	0.519961	0.429455	0.500347	0.501469	0.457891	0.51711	0.514319	0.491001	0.505262	0.511318	0.517096	0.434127	0.512563
KLC1	1530	2.221e-16	6.79473e-16	0.562618	0.511043	0.411104	0.496253	0.563672	0.572206	0.491132	0.482797	0.475213	0.402362	0.293593	0.528268	0.440945	0.530089	0.503981	0.569105	0.480917	0.49972	0.459869	0.60721	0.231935	0.426054	0.501868	0.270059	0.533675	0.614463	0.122054	0.499922	0.524283	0.559247	0.415351	0.457808
CA8	1530	4.28572e-10	9.92702e-10	0.507518	0.506191	0.475148	0.512092	0.502238	0.510582	0.498368	0.487135	0.475255	0.409048	0.429968	0.499677	0.477701	0.512563	0.487826	0.49917	0.504929	0.491643	0.479633	0.510996	0.489075	0.505181	0.499389	0.508331	0.494438	0.512563	0.445663	0.49675	0.506335	0.498322	0.495139	0.512563
CTD-2378E12.1	1530	1.32769e-09	3.00779e-09	0.508353	0.508148	0.508408	0.507969	0.509177	0.509141	0.508833	0.509081	0.507943	0.498948	0.508559	0.509422	0.507936	0.505687	0.493032	0.509422	0.509422	0.508657	0.509422	0.509422	0.503149	0.509422	0.505057	0.508363	0.509422	0.509422	0.509422	0.507627	0.506347	0.50586	0.491812	0.509422
WDR5B	1530	7.34657e-08	1.53008e-07	0.497647	0.510201	0.521471	0.519016	0.51692	0.526242	0.520619	0.516432	0.496413	0.494917	0.500453	0.521978	0.499405	0.500734	0.484962	0.501529	0.528066	0.52473	0.517434	0.530355	0.504552	0.511614	0.498128	0.496813	0.528304	0.535787	0.516308	0.491763	0.51686	0.542085	0.446959	0.50115
BRSK2	1531	3.30838e-07	6.66106e-07	0.496538	0.515022	0.498318	0.513273	0.505213	0.513664	0.507148	0.47408	0.438499	0.47991	0.400874	0.510255	0.51322	0.513307	0.498946	0.50155	0.508723	0.493039	0.430084	0.521357	0.453997	0.469245	0.502141	0.491321	0.508069	0.521357	0.36136	0.521357	0.49054	0.521357	0.504262	0.496338
SMYD5	1532	1.02716e-13	2.79164e-13	0.51584	0.529419	0.5357	0.504192	0.516317	0.53912	0.517054	0.503599	0.465916	0.475098	0.480917	0.521157	0.460935	0.530143	0.472441	0.484241	0.542247	0.503084	0.50709	0.541436	0.515226	0.503656	0.52801	0.525976	0.534866	0.547678	0.528312	0.51647	0.525041	0.535879	0.432355	0.531982
RRP9	1532	3.7369e-12	9.4907e-12	0.497891	0.49892	0.521328	0.475534	0.468359	0.551923	0.516584	0.423204	0.366012	0.505167	0.439144	0.494938	0.434977	0.508292	0.476583	0.426395	0.525699	0.489303	0.401836	0.552688	0.554478	0.466243	0.555439	0.562356	0.528533	0.544233	0.488774	0.486029	0.486732	0.559318	0.346629	0.564454
RP11-326I11.4	1532	5.09518e-06	9.65245e-06	0.505971	0.500688	0.506215	0.508036	0.506506	0.506731	0.50979	0.509977	0.508455	0.508687	0.502939	0.505622	0.507241	0.509092	0.504836	0.50866	0.505127	0.509169	0.509896	0.509905	0.50522	0.503319	0.510678	0.508608	0.509468	0.510678	0.491746	0.510678	0.510678	0.510678	0.499028	0.493644
ZNF671	1532	0.00393201	0.00637057	0.507859	0.507935	0.506523	0.484572	0.503566	0.511792	0.501483	0.505866	0.493731	0.447267	0.447255	0.507239	0.449097	0.508832	0.512444	0.5094	0.507564	0.480005	0.501797	0.50918	0.48649	0.477913	0.499122	0.497338	0.515189	0.508524	0.456837	0.511374	0.513857	0.516569	0.394846	0.511392
KLHL8	1533	3.43581e-24	1.45601e-23	0.532478	0.548982	0.513934	0.442288	0.527606	0.553917	0.506273	0.532221	0.495063	0.487678	0.449087	0.528707	0.476798	0.49864	0.472425	0.524099	0.540915	0.448035	0.524033	0.529706	0.424952	0.504036	0.532431	0.486956	0.55095	0.547396	0.460694	0.515424	0.537451	0.544558	0.425132	0.544076
CPT2	1533	1.69219e-20	6.16639e-20	0.547055	0.526337	0.537905	0.478603	0.540302	0.554245	0.534003	0.530442	0.524224	0.484636	0.484387	0.520229	0.496219	0.510381	0.454329	0.515882	0.543773	0.516101	0.528773	0.517802	0.493184	0.498187	0.543024	0.521331	0.564989	0.53096	0.513863	0.48872	0.52462	0.570238	0.399408	0.542309
CHD6	1534	3.64344e-20	1.31024e-19	0.570826	0.510551	0.509445	0.425719	0.577326	0.570736	0.487326	0.531274	0.46702	0.332428	0.292897	0.528572	0.372269	0.492266	0.373318	0.536516	0.56192	0.478638	0.512516	0.552482	0.3893	0.364897	0.486785	0.415219	0.580465	0.499949	0.279974	0.468025	0.508671	0.585436	0.280913	0.494634
MAFG-AS1	1534	5.43282e-16	1.6326e-15	0.502196	0.521549	0.53976	0.50159	0.508498	0.530187	0.535227	0.522019	0.49918	0.461909	0.48114	0.523884	0.4939	0.503415	0.382577	0.496481	0.541265	0.503571	0.532883	0.556481	0.46799	0.463047	0.519027	0.488959	0.544282	0.55455	0.481118	0.508472	0.546107	0.552188	0.460173	0.501086
GAS2L1	1534	1.02022e-10	2.43253e-10	0.430322	0.530794	0.530286	0.461302	0.408239	0.553441	0.528212	0.53122	0.449656	0.47851	0.480785	0.516997	0.471304	0.544791	0.318473	0.423849	0.529133	0.502776	0.492441	0.538706	0.552234	0.502138	0.524139	0.48667	0.584809	0.534925	0.469745	0.478491	0.544092	0.58186	0.469221	0.524572
A4GALT	1535	5.65854e-20	2.02095e-19	0.511596	0.515379	0.515285	0.513266	0.512997	0.51315	0.496142	0.48993	0.483275	0.486425	0.510543	0.515704	0.498642	0.515704	0.452207	0.496151	0.512883	0.513481	0.47043	0.486569	0.514914	0.500249	0.509493	0.514663	0.514482	0.511803	0.506372	0.261479	0.493853	0.512247	0.504173	0.515704
AC026202.3	1535	2.43931e-12	6.23448e-12	0.495861	0.510951	0.513638	0.511573	0.510552	0.50292	0.511799	0.512035	0.502666	0.499686	0.513169	0.511242	0.50417	0.501153	0.497417	0.49375	0.512359	0.510641	0.514447	0.512911	0.51133	0.507954	0.504036	0.511297	0.514447	0.509362	0.514447	0.49873	0.511341	0.504094	0.514447	0.455178
XYLT2	1535	7.98933e-09	1.74799e-08	0.50873	0.51002	0.5128	0.493926	0.516928	0.525047	0.491433	0.524884	0.512342	0.421991	0.5132	0.512455	0.436635	0.495068	0.428339	0.517919	0.511251	0.488236	0.530355	0.52304	0.504806	0.508138	0.505182	0.507187	0.521634	0.531255	0.517805	0.377837	0.520537	0.532795	0.496605	0.519078
ZBTB7C	1535	5.18107e-06	9.81082e-06	0.477954	0.507136	0.495054	0.503237	0.495806	0.509529	0.506973	0.511814	0.492913	0.459748	0.506322	0.502274	0.499481	0.505742	0.472869	0.502452	0.492221	0.512422	0.512432	0.503126	0.475063	0.507462	0.494822	0.489127	0.509552	0.513191	0.495902	0.488593	0.513191	0.513191	0.49564	0.513191
TRIM33	1536	2.49734e-22	9.79219e-22	0.491177	0.538232	0.458876	0.46216	0.477969	0.575356	0.448272	0.471743	0.355337	0.387116	0.390702	0.525867	0.410968	0.477804	0.512457	0.436351	0.507362	0.496152	0.401614	0.545661	0.368449	0.46415	0.445869	0.432577	0.551672	0.539649	0.336402	0.475782	0.3915	0.609551	0.430516	0.573035
COQ6	1537	4.42128e-31	2.44085e-30	0.537889	0.542798	0.506868	0.480008	0.519842	0.573137	0.522599	0.521369	0.514748	0.482306	0.439126	0.532504	0.471696	0.523848	0.488001	0.547119	0.510457	0.497157	0.500415	0.555689	0.461275	0.460191	0.528608	0.500665	0.548749	0.541302	0.444328	0.493278	0.564189	0.559247	0.336212	0.57378
NDEL1	1538	4.79851e-19	1.64951e-18	0.546961	0.548089	0.547734	0.517813	0.568159	0.551473	0.551052	0.544136	0.469098	0.469026	0.522671	0.525736	0.449311	0.482938	0.452312	0.506354	0.544942	0.537594	0.523865	0.533069	0.542814	0.530018	0.555374	0.554635	0.573779	0.52781	0.46012	0.421453	0.556517	0.585475	0.467419	0.530981
DPY19L2	1538	8.67783e-18	2.81621e-17	0.520629	0.508398	0.504643	0.511693	0.512404	0.512507	0.499369	0.516813	0.508739	0.503674	0.482044	0.502185	0.514453	0.517019	0.490203	0.521118	0.498346	0.501909	0.515909	0.518	0.457273	0.499165	0.509424	0.453573	0.511721	0.525126	0.470403	0.519846	0.52197	0.521453	0.449569	0.525126
RP11-159D12.2	1539	8.18341e-24	3.41106e-23	0.531017	0.537757	0.514108	0.522745	0.537688	0.540323	0.507102	0.529104	0.498798	0.473554	0.477024	0.536531	0.51453	0.504909	0.475503	0.520101	0.526101	0.515652	0.521953	0.539411	0.471753	0.505083	0.481241	0.485417	0.529309	0.535001	0.477969	0.526422	0.510479	0.547739	0.36474	0.529576
CREBBP	1539	5.33123e-23	2.1549e-22	0.543629	0.539801	0.506061	0.474033	0.535614	0.57276	0.507844	0.533365	0.392941	0.451049	0.443857	0.522101	0.44507	0.511476	0.461203	0.527086	0.544172	0.479758	0.484907	0.520677	0.466703	0.502911	0.553068	0.458723	0.531753	0.532527	0.479827	0.475719	0.529247	0.60551	0.320756	0.508453
TMEM191B	1539	4.79187e-18	1.57158e-17	0.478803	0.522205	0.520592	0.500272	0.512297	0.517068	0.490488	0.51764	0.506113	0.385249	0.51461	0.524341	0.36083	0.508265	0.45256	0.508257	0.521539	0.507386	0.519627	0.50466	0.51642	0.519201	0.506092	0.504716	0.525754	0.502627	0.470616	0.452246	0.522579	0.500474	0.502737	0.490471
HUS1	1539	3.16421e-06	6.06051e-06	0.531866	0.424462	0.499872	0.483931	0.516072	0.490892	0.521592	0.474954	0.394059	0.469258	0.470947	0.381214	0.427088	0.536001	0.297919	0.458076	0.500648	0.462749	0.413008	0.474294	0.491214	0.455798	0.531805	0.445598	0.521339	0.509879	0.488894	0.497174	0.53811	0.509391	0.316912	0.569756
PHB2	1540	1.08138e-17	3.49771e-17	0.482084	0.473329	0.540678	0.538102	0.432927	0.557677	0.539262	0.46909	0.47753	0.526381	0.470126	0.427219	0.389279	0.57021	0.426947	0.481281	0.553207	0.480192	0.458172	0.520031	0.451718	0.4933	0.625932	0.51276	0.489008	0.446186	0.498224	0.484846	0.608726	0.504964	0.509265	0.595722
DUSP11	1540	1.68886e-13	4.55468e-13	0.553035	0.543455	0.540484	0.518667	0.538431	0.558905	0.536247	0.540085	0.464473	0.479967	0.449557	0.553428	0.468319	0.559368	0.474408	0.491524	0.552708	0.527875	0.515104	0.495084	0.523702	0.456724	0.578037	0.540516	0.582039	0.515732	0.465631	0.381583	0.542599	0.600893	0.302009	0.530875
ZNF775	1540	1.48474e-08	3.21586e-08	0.511716	0.52789	0.530252	0.487545	0.509122	0.530224	0.510267	0.493569	0.498366	0.476642	0.451394	0.518537	0.522855	0.506951	0.406285	0.503435	0.532569	0.474835	0.484007	0.542872	0.473534	0.49091	0.543158	0.478388	0.535286	0.544844	0.484736	0.525832	0.547352	0.553906	0.441755	0.548463
RP11-14N7.2	1540	1.22527e-07	2.52415e-07	0.497489	0.450718	0.393677	0.495804	0.494431	0.526067	0.439098	0.483419	0.359258	0.447808	0.514191	0.468839	0.443891	0.540766	0.359343	0.452765	0.471099	0.510667	0.461329	0.545811	0.44243	0.510167	0.507429	0.420142	0.480243	0.531239	0.499787	0.353033	0.507499	0.467943	0.422769	0.564283
ANAPC5	1541	3.57507e-13	9.48585e-13	0.516463	0.511649	0.491348	0.508574	0.503727	0.575012	0.440104	0.434712	0.417218	0.442917	0.380688	0.48337	0.506595	0.440829	0.381723	0.398424	0.525446	0.479341	0.354011	0.523095	0.389173	0.43367	0.468556	0.414562	0.514607	0.483177	0.440513	0.368006	0.409969	0.585383	0.569245	0.502044
TMEM71	1541	1.65253e-10	3.90052e-10	0.510856	0.51035	0.509597	0.494999	0.512704	0.51179	0.503231	0.510119	0.50546	0.503213	0.511047	0.499999	0.509785	0.490897	0.502821	0.493299	0.513191	0.47589	0.508662	0.500132	0.511627	0.506704	0.507953	0.50181	0.513191	0.485347	0.513191	0.450144	0.507139	0.509602	0.48998	0.487778
FAM95B1	1541	7.24834e-09	1.58929e-08	0.513764	0.506584	0.499495	0.514836	0.507775	0.51692	0.502413	0.51866	0.506485	0.509819	0.493975	0.49984	0.482584	0.522156	0.49245	0.51244	0.483875	0.508417	0.514121	0.523241	0.402954	0.502222	0.490281	0.433028	0.491366	0.520665	0.470056	0.523241	0.51393	0.523241	0.488888	0.515054
TNFRSF25	1542	1.91937e-13	5.16004e-13	0.515537	0.523721	0.509878	0.521626	0.524597	0.524443	0.517688	0.52001	0.500953	0.437566	0.505744	0.524969	0.502629	0.523834	0.475303	0.490502	0.506776	0.520821	0.507161	0.519567	0.522813	0.506376	0.483344	0.440068	0.524013	0.518387	0.464009	0.521021	0.506098	0.531407	0.50839	0.522911
TMEM254-AS1	1542	1.11289e-11	2.76213e-11	0.515726	0.516772	0.521357	0.521014	0.518905	0.516627	0.521081	0.517974	0.501981	0.508206	0.516412	0.514957	0.510767	0.524326	0.50134	0.510809	0.520169	0.516578	0.521016	0.525435	0.49523	0.518944	0.511977	0.509259	0.525764	0.525689	0.505123	0.509798	0.51167	0.52701	0.492492	0.51812
DYRK3	1542	8.82166e-11	2.10808e-10	0.513058	0.521908	0.524326	0.507594	0.520934	0.521234	0.523252	0.532509	0.500631	0.477593	0.527102	0.520551	0.49043	0.503848	0.495001	0.519027	0.521507	0.518893	0.532459	0.521737	0.516461	0.519105	0.512035	0.513835	0.54024	0.542618	0.521172	0.454792	0.529186	0.538084	0.36151	0.537369
WIPI2	1542	1.08435e-10	2.58227e-10	0.468829	0.414846	0.518085	0.419078	0.482279	0.513415	0.479621	0.435628	0.364971	0.447196	0.395951	0.445946	0.451033	0.410744	0.375471	0.404716	0.528418	0.510799	0.4754	0.477669	0.381148	0.40718	0.558616	0.412934	0.602579	0.557031	0.425604	0.383483	0.470458	0.589192	0.500897	0.50297
NGFR	1542	5.34829e-08	1.12232e-07	0.498925	0.497775	0.50037	0.484589	0.496159	0.518081	0.452947	0.304834	0.31574	0.499551	0.407147	0.498724	0.508201	0.509779	0.485127	0.403859	0.501657	0.516514	0.151282	0.520899	0.515662	0.39053	0.50203	0.522209	0.300603	0.520656	0.332371	0.523241	0.384721	0.512844	0.400342	0.358615
UBXN10-AS1	1542	1.9824e-06	3.83479e-06	0.504805	0.501858	0.505653	0.505653	0.503701	0.505653	0.501525	0.505653	0.504175	0.491502	0.505223	0.502917	0.50516	0.505653	0.505653	0.505653	0.504954	0.502656	0.504131	0.505653	0.505653	0.505653	0.503923	0.505653	0.505653	0.505653	0.505653	0.50389	0.505653	0.505653	0.505653	0.505653
GOLGA7B	1542	0.000125572	0.000221663	0.495623	0.505158	0.50408	0.506727	0.507184	0.5048	0.50433	0.422438	0.401561	0.500522	0.497402	0.506786	0.507187	0.506035	0.495801	0.458911	0.5012	0.508166	0.427168	0.504322	0.399927	0.506513	0.501202	0.373182	0.505779	0.508166	0.4384	0.508166	0.465169	0.504691	0.490511	0.491451
ZNF91	1543	5.752e-17	1.8055e-16	0.498152	0.555063	0.49846	0.485271	0.525093	0.568517	0.522102	0.531861	0.467112	0.382474	0.328815	0.547379	0.473527	0.487591	0.402134	0.558427	0.543163	0.440474	0.531733	0.581897	0.331752	0.444117	0.443285	0.41629	0.567493	0.592816	0.328793	0.547122	0.487315	0.58403	0.388744	0.556086
SPAG17	1543	4.09358e-12	1.03707e-11	0.505653	0.50329	0.503627	0.505414	0.505653	0.503148	0.501546	0.50531	0.504543	0.493935	0.50479	0.502917	0.501213	0.505653	0.505653	0.505653	0.504268	0.505653	0.505653	0.505653	0.498643	0.504017	0.501307	0.500459	0.502074	0.505653	0.504074	0.498558	0.505653	0.502135	0.499753	0.505653
PTPN9	1543	8.24095e-08	1.71084e-07	0.531514	0.467706	0.456854	0.481263	0.503954	0.538503	0.535834	0.518783	0.467451	0.417262	0.457507	0.477746	0.425664	0.553593	0.433511	0.536483	0.500875	0.487949	0.47722	0.524573	0.505554	0.467745	0.519467	0.480839	0.497116	0.518671	0.441723	0.46604	0.522739	0.592438	0.53048	0.579167
UBA3	1544	1.35247e-31	7.59816e-31	0.504115	0.520397	0.507724	0.461829	0.495662	0.593482	0.508659	0.495558	0.408659	0.472196	0.369708	0.503165	0.472446	0.519151	0.434202	0.425915	0.514316	0.496997	0.42305	0.510734	0.565857	0.438594	0.499024	0.530842	0.566434	0.5119	0.421139	0.411743	0.518025	0.573743	0.313233	0.48188
STX6	1544	5.06137e-22	1.96439e-21	0.566924	0.542684	0.475317	0.519974	0.538871	0.568451	0.520954	0.536213	0.448394	0.462371	0.395955	0.543114	0.47277	0.576286	0.425496	0.530886	0.510783	0.446542	0.515076	0.524918	0.499823	0.477339	0.551228	0.506768	0.564437	0.498863	0.37725	0.503109	0.546881	0.604667	0.376645	0.560174
CTC-459F4.3	1544	4.41558e-17	1.3938e-16	0.52168	0.54308	0.540251	0.499797	0.539299	0.545377	0.521871	0.519626	0.485965	0.433793	0.471804	0.542439	0.435797	0.474161	0.442759	0.52721	0.542973	0.488972	0.527576	0.550045	0.48606	0.483084	0.512678	0.506616	0.56034	0.551777	0.443909	0.538417	0.503807	0.557271	0.476699	0.544183
LDB1	1544	1.08295e-15	3.21274e-15	0.51532	0.516543	0.516378	0.528274	0.516799	0.534777	0.518345	0.520838	0.483546	0.497819	0.5087	0.523956	0.501599	0.538475	0.496152	0.518623	0.51059	0.525321	0.513914	0.485926	0.502404	0.520924	0.534834	0.512507	0.530789	0.52623	0.502954	0.490828	0.522318	0.544598	0.461018	0.519057
PCDHA9	1544	7.77142e-08	1.61667e-07	0.506472	0.508001	0.499057	0.504731	0.507335	0.508514	0.498193	0.497467	0.482937	0.507591	0.479478	0.508794	0.507324	0.505091	0.505523	0.505474	0.50529	0.504318	0.495071	0.508794	0.486289	0.500668	0.502695	0.492104	0.503996	0.508794	0.473895	0.508794	0.481363	0.508794	0.502916	0.508794
B3GNT4	1544	5.84056e-08	1.22238e-07	0.495449	0.509218	0.510508	0.51072	0.509234	0.50629	0.511347	0.506728	0.504881	0.507088	0.51151	0.509159	0.508992	0.509791	0.492927	0.510628	0.507737	0.509635	0.510412	0.511935	0.501799	0.511103	0.50135	0.509823	0.511935	0.511935	0.505533	0.506626	0.508844	0.511935	0.511935	0.478271
TNR	1544	0.00348549	0.00567037	0.496452	0.503125	0.493468	0.49034	0.496658	0.505099	0.494145	0.484671	0.46296	0.503231	0.309045	0.504284	0.500224	0.5046	0.505653	0.504316	0.484826	0.495924	0.449805	0.504881	0.486227	0.470507	0.497825	0.491107	0.496092	0.504392	0.376812	0.503881	0.493435	0.502117	0.505653	0.505653
C10orf88	1545	2.1737e-22	8.54986e-22	0.520153	0.539943	0.533323	0.525507	0.529241	0.545347	0.534503	0.532745	0.499895	0.51985	0.507752	0.534439	0.514038	0.530695	0.504921	0.526815	0.525486	0.526144	0.528206	0.539601	0.524541	0.529384	0.519422	0.513976	0.5295	0.529437	0.504285	0.475207	0.523663	0.555905	0.429177	0.530066
NTMT1	1545	5.67275e-21	2.10598e-20	0.560936	0.518382	0.455028	0.492284	0.538594	0.594991	0.514565	0.470328	0.415346	0.485682	0.378756	0.49385	0.365139	0.550933	0.490706	0.466497	0.523205	0.488385	0.431219	0.562492	0.464448	0.426642	0.61946	0.475246	0.47537	0.57664	0.442516	0.452297	0.570137	0.548178	0.355662	0.513904
DEF8	1545	3.63427e-20	1.30716e-19	0.531619	0.462586	0.441562	0.483601	0.521909	0.580727	0.513616	0.452462	0.393101	0.47892	0.416385	0.454432	0.391564	0.5584	0.438826	0.411835	0.439053	0.452855	0.337599	0.430957	0.480417	0.484579	0.601319	0.484353	0.496849	0.571951	0.43847	0.438979	0.598676	0.471431	0.455148	0.47662
CYP19A1	1545	1.79531e-15	5.27622e-15	0.511079	0.505896	0.510311	0.506153	0.510698	0.511087	0.511645	0.509853	0.507152	0.497102	0.51151	0.505058	0.486863	0.510865	0.502138	0.505956	0.506376	0.508233	0.511935	0.507228	0.504942	0.508696	0.511053	0.501434	0.509506	0.511935	0.510375	0.506603	0.511935	0.50846	0.49419	0.511935
GACAT2	1545	2.1885e-14	6.12494e-14	0.508478	0.501239	0.505356	0.506635	0.508309	0.507115	0.507615	0.502934	0.503631	0.507586	0.505353	0.50559	0.506833	0.507744	0.50749	0.504145	0.503236	0.507286	0.506501	0.508794	0.504925	0.503072	0.507944	0.508794	0.508794	0.508794	0.494569	0.508794	0.505699	0.508794	0.502901	0.508794
PSMD5-AS1	1545	2.24654e-13	6.01161e-13	0.49147	0.490776	0.527492	0.531592	0.502316	0.508235	0.451159	0.491642	0.443136	0.455653	0.414301	0.500139	0.512208	0.541996	0.429266	0.492335	0.530673	0.51835	0.510552	0.51107	0.177832	0.441164	0.466709	0.301146	0.528041	0.501551	0.423154	0.475487	0.461454	0.546737	0.415007	0.46393
DPM1	1545	2.3436e-12	5.99344e-12	0.477821	0.465273	0.578438	0.469632	0.537374	0.537905	0.569339	0.511077	0.523876	0.460495	0.42686	0.405401	0.39376	0.437774	0.50185	0.513079	0.582287	0.555065	0.472127	0.55482	0.524163	0.394671	0.551888	0.572111	0.605986	0.55353	0.464772	0.463009	0.589135	0.606459	0.332615	0.45141
CSPG4	1545	1.43785e-09	3.25356e-09	0.498769	0.511922	0.518382	0.522172	0.474943	0.508971	0.51188	0.488837	0.44051	0.375466	0.410555	0.49783	0.464367	0.532769	0.368546	0.477745	0.499061	0.370499	0.416954	0.534619	0.536921	0.399567	0.480339	0.528696	0.509221	0.540115	0.49538	0.511163	0.472369	0.526821	0.440461	0.541457
RP11-611O2.1	1545	1.75238e-05	3.2323e-05	0.505103	0.506117	0.506089	0.506185	0.50495	0.505236	0.505732	0.506215	0.505423	0.495165	0.505176	0.50691	0.506418	0.505843	0.492509	0.504898	0.505517	0.50241	0.50691	0.506128	0.504586	0.5061	0.502538	0.503778	0.505705	0.50691	0.502139	0.50515	0.50691	0.50691	0.441949	0.50691
MTIF2	1546	9.89767e-28	4.79045e-27	0.53614	0.537995	0.545666	0.496079	0.528694	0.58792	0.540298	0.535722	0.46297	0.478301	0.500397	0.512547	0.454238	0.559481	0.444914	0.476159	0.551738	0.513764	0.516403	0.505804	0.548703	0.507762	0.57577	0.573346	0.566171	0.513689	0.547257	0.511235	0.564101	0.580358	0.414797	0.582467
PPP1R1C	1546	3.02489e-09	6.74255e-09	0.505441	0.495219	0.476758	0.503254	0.503696	0.503145	0.488253	0.481114	0.47691	0.504844	0.490044	0.49786	0.49922	0.505653	0.505653	0.494302	0.498694	0.477107	0.42418	0.505653	0.500216	0.466404	0.504785	0.498384	0.46606	0.504376	0.434051	0.495044	0.499502	0.505653	0.499723	0.505653
RP11-426C22.5	1546	7.98164e-08	1.65878e-07	0.503077	0.505325	0.50691	0.504501	0.501295	0.50635	0.50691	0.503457	0.502456	0.506098	0.499984	0.505532	0.506418	0.502661	0.504952	0.503577	0.506215	0.50088	0.503063	0.496034	0.505354	0.50362	0.503434	0.50691	0.50691	0.496751	0.498985	0.491009	0.503842	0.50691	0.489284	0.489726
ADAM28	1547	3.80889e-13	1.00912e-12	0.506805	0.504379	0.50062	0.502107	0.50667	0.49323	0.485913	0.503118	0.503208	0.5053	0.492681	0.504154	0.506416	0.497397	0.487277	0.501554	0.502051	0.494871	0.506142	0.367082	0.499954	0.486483	0.497343	0.480914	0.50691	0.254978	0.498968	0.480481	0.497752	0.50691	0.50691	0.50691
VSX1	1547	8.2875e-11	1.98354e-10	0.510341	0.504466	0.509084	0.510511	0.511442	0.510808	0.510199	0.508824	0.509372	0.491464	0.485315	0.507391	0.496756	0.510868	0.508043	0.509276	0.509135	0.509686	0.507361	0.511935	0.511935	0.47938	0.510163	0.511935	0.509503	0.511935	0.477232	0.510189	0.508867	0.501362	0.49419	0.511935
AC002429.5	1547	1.56165e-10	3.69257e-10	0.505547	0.503749	0.501591	0.504214	0.505408	0.505375	0.503287	0.503588	0.499711	0.503231	0.501307	0.503361	0.504175	0.505653	0.505653	0.502981	0.502159	0.502651	0.505653	0.505653	0.504082	0.501567	0.49781	0.504613	0.503257	0.505653	0.504042	0.505653	0.499502	0.505653	0.505653	0.505653
RP5-1120P11.1	1547	2.63545e-05	4.82199e-05	0.501099	0.506568	0.512128	0.512952	0.503978	0.503773	0.505185	0.488408	0.487125	0.489559	0.495863	0.503302	0.497136	0.515694	0.501965	0.49388	0.515971	0.515735	0.50114	0.518687	0.502378	0.494179	0.511584	0.512206	0.517046	0.519472	0.494636	0.502121	0.513214	0.51591	0.473244	0.519472
RP11-402D21.2	1547	5.48795e-05	9.87693e-05	0.506447	0.504345	0.506966	0.504708	0.503142	0.507951	0.504359	0.5036	0.497308	0.507582	0.502322	0.506016	0.501419	0.50719	0.499649	0.502057	0.507398	0.50728	0.506505	0.508023	0.508794	0.507986	0.507033	0.5057	0.507585	0.508794	0.508794	0.49645	0.508794	0.508794	0.502916	0.508794
GK5	1548	1.16858e-23	4.84165e-23	0.4727	0.550683	0.50211	0.500486	0.520866	0.544238	0.511555	0.483716	0.439492	0.416434	0.429795	0.540053	0.472647	0.463942	0.400702	0.468427	0.523601	0.516014	0.454793	0.543881	0.476551	0.481415	0.441957	0.475461	0.53078	0.521826	0.446875	0.45396	0.448699	0.562946	0.511142	0.351695
PARK2	1548	7.11406e-22	2.74114e-21	0.518989	0.513774	0.516675	0.512185	0.518398	0.51535	0.508962	0.51475	0.507193	0.507547	0.500568	0.51449	0.51308	0.51653	0.487389	0.509336	0.515814	0.506272	0.517545	0.51744	0.494069	0.505081	0.507286	0.503656	0.518916	0.52005	0.483813	0.505799	0.518178	0.521357	0.504053	0.512648
SGMS1	1548	8.95042e-21	3.29871e-20	0.506533	0.536833	0.523803	0.516479	0.52105	0.542631	0.526057	0.503599	0.432209	0.466493	0.517713	0.540364	0.452894	0.524166	0.466519	0.500736	0.519522	0.520509	0.498284	0.471583	0.493398	0.509993	0.531268	0.521516	0.512148	0.49862	0.497271	0.448434	0.51133	0.549346	0.464046	0.438804
UBE2F	1548	1.34239e-17	4.32814e-17	0.484534	0.429878	0.495183	0.463509	0.499476	0.538081	0.522986	0.447836	0.387092	0.440506	0.437581	0.441717	0.278752	0.52034	0.406064	0.351174	0.502659	0.532824	0.460305	0.387608	0.540586	0.482636	0.603259	0.51965	0.550615	0.429258	0.435861	0.375776	0.576204	0.426099	0.406063	0.517865
GRM8	1548	1.70336e-06	3.3103e-06	0.505121	0.503124	0.505247	0.504932	0.505408	0.504536	0.504479	0.503234	0.500079	0.502833	0.505222	0.499243	0.501711	0.503529	0.505653	0.504306	0.504959	0.504909	0.505653	0.505653	0.504875	0.505653	0.505653	0.500412	0.505653	0.505653	0.505653	0.496821	0.502578	0.505653	0.476108	0.480283
CAPN5	1549	2.04542e-15	5.99642e-15	0.484857	0.447263	0.449986	0.528437	0.467899	0.497486	0.46603	0.472855	0.42075	0.45173	0.399216	0.432761	0.429061	0.544934	0.509185	0.486329	0.475129	0.496935	0.400638	0.544174	0.486259	0.453472	0.502439	0.508375	0.502557	0.551508	0.389287	0.481683	0.513382	0.537636	0.467157	0.54265
CHD1L	1549	2.86221e-15	8.32353e-15	0.559283	0.556218	0.568049	0.414049	0.534331	0.468579	0.526472	0.55887	0.49039	0.488525	0.520253	0.499666	0.527584	0.439648	0.380143	0.52869	0.541608	0.448511	0.508461	0.577706	0.482846	0.463831	0.572153	0.474005	0.579474	0.529756	0.550512	0.478923	0.519779	0.548578	0.488394	0.560025
MARCH8	1549	6.05775e-14	1.66269e-13	0.488472	0.524995	0.517244	0.494371	0.487247	0.524702	0.518955	0.511083	0.463077	0.488831	0.439434	0.530078	0.497595	0.506987	0.490688	0.49816	0.513625	0.504241	0.516007	0.502364	0.485832	0.489407	0.515619	0.494114	0.525939	0.506362	0.424336	0.490795	0.505335	0.529782	0.448679	0.456435
RBAK	1549	6.88675e-14	1.88732e-13	0.51844	0.534101	0.534482	0.502362	0.527703	0.528046	0.529559	0.510755	0.447392	0.44523	0.492711	0.537052	0.484817	0.509275	0.414886	0.51738	0.549162	0.490529	0.5062	0.562585	0.422525	0.496227	0.501115	0.457799	0.558448	0.577658	0.453245	0.531559	0.481317	0.580261	0.452022	0.566796
KIF7	1549	3.78781e-11	9.19564e-11	0.520006	0.51849	0.511795	0.50847	0.513862	0.523129	0.514699	0.521928	0.516307	0.489589	0.500908	0.517914	0.478058	0.519686	0.471405	0.514306	0.512666	0.489586	0.516687	0.527339	0.50579	0.508074	0.512884	0.497739	0.523941	0.528894	0.4882	0.496517	0.519564	0.52531	0.476714	0.528894
FGF13	1549	7.87445e-06	1.47812e-05	0.505015	0.503597	0.493635	0.504447	0.505162	0.50398	0.500357	0.500476	0.490035	0.503612	0.505653	0.503822	0.500727	0.505124	0.505653	0.486928	0.41306	0.504155	0.493364	0.505653	0.499429	0.504832	0.503037	0.471222	0.485333	0.505653	0.505653	0.480908	0.505653	0.502126	0.499768	0.505653
ADAM19	1550	3.08482e-29	1.58121e-28	0.540148	0.517167	0.511632	0.469243	0.519064	0.547311	0.500474	0.510161	0.452139	0.42483	0.493604	0.516572	0.457688	0.541058	0.434087	0.44692	0.497202	0.470988	0.475139	0.540822	0.506342	0.486117	0.506625	0.451316	0.507007	0.460145	0.496781	0.519676	0.488287	0.545305	0.467636	0.518546
API5	1550	1.79304e-20	6.52609e-20	0.527404	0.523466	0.528298	0.477611	0.515413	0.574209	0.515387	0.530363	0.457257	0.473247	0.4267	0.511133	0.4535	0.503073	0.510785	0.503524	0.565474	0.465129	0.507624	0.54121	0.552234	0.469923	0.557457	0.547362	0.552858	0.50401	0.506235	0.457242	0.566403	0.551802	0.481021	0.526872
FAM104A	1550	1.74333e-15	5.12839e-15	0.541695	0.517519	0.539937	0.470769	0.524768	0.560704	0.520599	0.512753	0.464251	0.477306	0.408004	0.499271	0.407061	0.496892	0.40292	0.474638	0.540584	0.486811	0.445648	0.517561	0.540053	0.477456	0.598943	0.558193	0.566814	0.518551	0.492593	0.457432	0.598951	0.585106	0.428519	0.47612
DNAH9	1550	1.53735e-08	3.32609e-08	0.507892	0.489324	0.511352	0.468006	0.470872	0.504219	0.520451	0.521918	0.489033	0.466018	0.500334	0.49288	0.490536	0.5048	0.430514	0.487508	0.508907	0.497694	0.522322	0.529333	0.437346	0.49435	0.509274	0.509736	0.527641	0.526195	0.447389	0.526807	0.514057	0.48648	0.414513	0.504088
MAGED4	1550	6.7969e-07	1.34739e-06	0.504886	0.506436	0.503235	0.505704	0.503724	0.50607	0.503369	0.503454	0.49838	0.505297	0.496092	0.50599	0.506413	0.506383	0.496422	0.502912	0.502025	0.503903	0.502324	0.50691	0.494419	0.502004	0.501674	0.497533	0.504507	0.50691	0.491072	0.501592	0.49766	0.50691	0.500965	0.50691
FAM129A	1550	0.00179706	0.00296603	0.469755	0.464573	0.486871	0.351262	0.446054	0.48843	0.452497	0.502516	0.439596	0.368638	0.508705	0.436434	0.13058	0.359811	0.319066	0.437112	0.514393	0.342667	0.517568	0.459898	0.499168	0.481032	0.450483	0.499776	0.508234	0.384206	0.5265	0.491959	0.457895	0.416519	0.233182	0.504003
TMEM183A	1551	5.32839e-26	2.42606e-25	0.422424	0.543259	0.512448	0.490702	0.42761	0.598502	0.526894	0.420979	0.415953	0.469776	0.386528	0.5142	0.419155	0.48637	0.401519	0.439138	0.56278	0.485445	0.400615	0.511308	0.463713	0.496935	0.606488	0.519236	0.563292	0.457417	0.456596	0.417586	0.60524	0.477361	0.320673	0.57773
GABARAP	1551	1.50912e-17	4.8606e-17	0.523242	0.535797	0.50324	0.477316	0.52866	0.545894	0.519384	0.515034	0.426497	0.421178	0.475486	0.539852	0.357695	0.478263	0.426831	0.506721	0.517146	0.499825	0.496096	0.417263	0.500729	0.512587	0.584297	0.530559	0.568379	0.449815	0.47472	0.293887	0.569666	0.46836	0.426739	0.523837
MPND	1551	1.19435e-14	3.38881e-14	0.525477	0.513333	0.518259	0.515063	0.504347	0.539712	0.515592	0.500325	0.448295	0.457261	0.456576	0.496098	0.421882	0.541302	0.439335	0.470327	0.522179	0.492344	0.450353	0.515725	0.518584	0.489109	0.551692	0.507765	0.532798	0.514349	0.471417	0.532413	0.547229	0.542349	0.540642	0.513968
ZNF589	1551	1.1175e-11	2.77317e-11	0.516421	0.520036	0.512507	0.521301	0.513311	0.526025	0.508805	0.49855	0.476109	0.505861	0.494516	0.521055	0.510052	0.52241	0.465341	0.494644	0.515877	0.504322	0.482473	0.527097	0.51026	0.510596	0.50768	0.514332	0.527161	0.521796	0.484909	0.528264	0.492167	0.529834	0.498624	0.499755
RP11-219G17.4	1551	0.00117803	0.00196621	0.50298	0.496152	0.491439	0.505948	0.503492	0.504952	0.504849	0.505522	0.503568	0.50408	0.499103	0.500036	0.506413	0.50691	0.501671	0.504237	0.504127	0.50465	0.506135	0.50691	0.502217	0.505256	0.499058	0.505864	0.505717	0.50691	0.503707	0.503378	0.500804	0.50691	0.50691	0.50691
ALAS1	1552	1.87366e-21	7.09777e-21	0.516816	0.524222	0.519153	0.476864	0.463611	0.573672	0.538926	0.450798	0.40664	0.45136	0.421384	0.481767	0.398134	0.543141	0.44352	0.421311	0.525711	0.513441	0.425501	0.430936	0.562881	0.476951	0.557728	0.568677	0.561931	0.540972	0.454657	0.463353	0.505738	0.570106	0.328772	0.433694
SAP30L	1553	6.74737e-22	2.60313e-21	0.550337	0.561951	0.548119	0.486969	0.523122	0.563301	0.538025	0.490107	0.394683	0.425312	0.474514	0.517408	0.381515	0.532542	0.425672	0.397764	0.541165	0.44115	0.448121	0.569194	0.480158	0.538418	0.584798	0.498021	0.559048	0.580178	0.510975	0.495773	0.536582	0.592082	0.518882	0.541979
CAPN7	1553	8.04786e-16	2.40221e-15	0.516505	0.549554	0.530915	0.534509	0.529599	0.565788	0.550712	0.517774	0.394291	0.492996	0.455903	0.536456	0.501833	0.532909	0.383068	0.474874	0.564631	0.520708	0.528489	0.577554	0.506404	0.490212	0.504292	0.533641	0.583276	0.597365	0.455189	0.494123	0.497499	0.587795	0.390352	0.54578
ELK1	1553	4.18583e-08	8.83417e-08	0.521492	0.517259	0.516	0.494626	0.522543	0.534959	0.515082	0.43662	0.390286	0.461705	0.447635	0.495212	0.440884	0.499139	0.431246	0.409289	0.507829	0.4969	0.397272	0.516965	0.456382	0.477738	0.548852	0.459969	0.542223	0.505728	0.504343	0.403582	0.489119	0.533458	0.462072	0.563133
RPS6KA6	1553	0.000710394	0.00120052	0.502879	0.494911	0.494911	0.505467	0.50373	0.502162	0.506028	0.506561	0.504308	0.506107	0.50604	0.4973	0.506411	0.503734	0.50625	0.505578	0.488186	0.500887	0.50691	0.50691	0.44297	0.506088	0.500805	0.472504	0.504513	0.505642	0.50691	0.50691	0.503849	0.50691	0.50691	0.50691
RP11-448A19.1	1554	4.66477e-30	2.47359e-29	0.519134	0.538805	0.504156	0.519793	0.531504	0.550818	0.519138	0.524451	0.443999	0.483865	0.490993	0.54261	0.508693	0.515347	0.430224	0.521555	0.503809	0.498908	0.528097	0.541182	0.445182	0.516299	0.522039	0.503533	0.541544	0.541467	0.499904	0.532748	0.507009	0.543206	0.449584	0.540584
CAMSAP2	1554	1.33087e-19	4.67657e-19	0.483074	0.547961	0.486068	0.473656	0.491546	0.575106	0.505681	0.478996	0.339267	0.451983	0.379871	0.559257	0.463973	0.524423	0.374709	0.499101	0.538724	0.462962	0.447854	0.557803	0.35404	0.467912	0.506697	0.415587	0.569934	0.584877	0.337683	0.478346	0.461565	0.613891	0.449973	0.523262
ANKRD46	1554	5.58014e-17	1.75284e-16	0.52667	0.529456	0.526486	0.519535	0.549689	0.542141	0.539143	0.506137	0.491388	0.44064	0.405135	0.535568	0.510667	0.518814	0.467626	0.519087	0.532147	0.493809	0.517008	0.550676	0.438863	0.449542	0.521926	0.520052	0.564472	0.553386	0.319023	0.523053	0.537229	0.558703	0.474687	0.523284
BTBD6	1554	9.39754e-12	2.34051e-11	0.507459	0.460863	0.498229	0.412191	0.46866	0.476558	0.50099	0.544164	0.516189	0.399196	0.43387	0.381595	0.309321	0.50108	0.462859	0.524133	0.504664	0.461945	0.477391	0.535857	0.437601	0.482352	0.56928	0.444394	0.534445	0.529282	0.424013	0.447133	0.58077	0.512141	0.461788	0.560259
P2RX5	1554	1.9824e-06	3.83479e-06	0.481366	0.496175	0.505653	0.505175	0.499797	0.502586	0.505362	0.504967	0.504175	0.502021	0.474067	0.496031	0.500713	0.505653	0.505653	0.505653	0.504952	0.505653	0.50489	0.505653	0.504109	0.501567	0.496944	0.503559	0.505653	0.50438	0.469143	0.50389	0.505653	0.502188	0.499768	0.505653
LINC00882	1555	1.60966e-15	4.74497e-15	0.471361	0.522922	0.535989	0.517241	0.492569	0.519218	0.532332	0.519501	0.464383	0.454378	0.525353	0.516509	0.483815	0.52175	0.364694	0.427792	0.527298	0.516971	0.527055	0.550764	0.407841	0.520244	0.539303	0.46462	0.543901	0.551508	0.497873	0.518375	0.53202	0.519661	0.431862	0.374542
LINC01224	1555	0.000701076	0.00118562	0.503944	0.504385	0.493608	0.503485	0.485537	0.505374	0.501513	0.498017	0.461897	0.492665	0.462947	0.489524	0.499706	0.505653	0.505653	0.495585	0.502871	0.486052	0.409798	0.505653	0.505653	0.500733	0.500415	0.505653	0.490042	0.505653	0.497648	0.505653	0.493336	0.502117	0.505653	0.505653
RNF113A	1556	5.02992e-16	1.51344e-15	0.527814	0.530515	0.546998	0.503168	0.563781	0.548448	0.561435	0.486526	0.470943	0.479779	0.505332	0.551121	0.447657	0.506767	0.461749	0.48997	0.537422	0.536922	0.483837	0.521372	0.488664	0.490065	0.562275	0.541258	0.580981	0.516836	0.480684	0.490694	0.572922	0.602132	0.389567	0.484254
DYX1C1	1556	9.80522e-12	2.4409e-11	0.524851	0.494332	0.484464	0.37156	0.513554	0.536666	0.509425	0.528209	0.474081	0.456639	0.472986	0.49038	0.439366	0.42906	0.406502	0.510041	0.511331	0.454465	0.526789	0.533854	0.51058	0.472545	0.512181	0.503482	0.520659	0.530471	0.466658	0.506644	0.531422	0.535558	0.256827	0.557161
ASPDH	1556	1.5193e-05	2.81772e-05	0.504905	0.492793	0.502585	0.505653	0.504918	0.503139	0.505058	0.503923	0.503787	0.478415	0.496059	0.497822	0.492282	0.505653	0.505653	0.505653	0.499352	0.504162	0.504113	0.505653	0.442851	0.498263	0.505653	0.491998	0.505653	0.505653	0.46889	0.505653	0.505653	0.498581	0.505653	0.471499
HS3ST3B1	1557	6.83062e-12	1.71199e-11	0.518643	0.482014	0.495396	0.438244	0.512909	0.47816	0.505299	0.523565	0.506894	0.424766	0.51492	0.473718	0.429349	0.4326	0.431047	0.489051	0.506612	0.49085	0.524838	0.471805	0.514616	0.514175	0.500665	0.507197	0.52267	0.509425	0.506229	0.393663	0.510747	0.526382	0.419807	0.518291
C9orf142	1558	2.06914e-31	1.15545e-30	0.556738	0.504523	0.473674	0.460278	0.467522	0.608635	0.482872	0.475693	0.462622	0.428419	0.32648	0.39274	0.354038	0.589451	0.431496	0.451175	0.55742	0.403628	0.360957	0.555307	0.418415	0.450567	0.559828	0.47634	0.546351	0.454311	0.414663	0.53134	0.563209	0.468562	0.395893	0.486628
CRYZ	1558	1.98225e-18	6.61803e-18	0.528016	0.535577	0.489197	0.47732	0.49958	0.571261	0.502484	0.561718	0.520606	0.417439	0.519718	0.535755	0.390892	0.510832	0.330655	0.505319	0.471564	0.507561	0.551515	0.574779	0.439702	0.513438	0.556751	0.457386	0.564309	0.583206	0.548965	0.433632	0.570551	0.458692	0.474314	0.583085
ZC3H8	1558	5.57109e-16	1.67368e-15	0.504366	0.549404	0.523331	0.503176	0.521328	0.563816	0.516352	0.539074	0.410926	0.408337	0.479159	0.54583	0.40034	0.530112	0.44289	0.50301	0.505133	0.501129	0.531796	0.569382	0.467443	0.514976	0.503396	0.540749	0.552422	0.525597	0.402243	0.553906	0.549355	0.526672	0.303609	0.56554
MTX1	1559	3.97907e-29	2.02935e-28	0.533798	0.509802	0.559479	0.472433	0.504086	0.604484	0.539609	0.538446	0.519661	0.537764	0.497559	0.499138	0.420135	0.532314	0.447253	0.518184	0.561653	0.483529	0.527572	0.539821	0.510529	0.485427	0.607061	0.505757	0.590246	0.590987	0.504881	0.48431	0.605635	0.530138	0.491976	0.523486
MRPS22	1560	2.29117e-31	1.2771e-30	0.474224	0.536673	0.542403	0.476139	0.494411	0.595405	0.530101	0.489305	0.457268	0.538397	0.428611	0.51472	0.463243	0.537118	0.513146	0.473785	0.549147	0.523366	0.433633	0.517951	0.55885	0.465808	0.500029	0.546858	0.570159	0.540961	0.506378	0.500141	0.504282	0.598267	0.353793	0.488768
RIOK2	1560	2.8412e-17	9.05536e-17	0.551584	0.537412	0.51858	0.503436	0.554985	0.563513	0.560848	0.536021	0.504332	0.509654	0.467332	0.524147	0.491017	0.545548	0.49129	0.549565	0.536813	0.498627	0.526612	0.53703	0.469551	0.482357	0.529199	0.484506	0.554299	0.52954	0.510574	0.448595	0.536635	0.595978	0.32086	0.54233
WDFY3	1560	7.74902e-14	2.11873e-13	0.536516	0.520514	0.497324	0.508979	0.537031	0.539435	0.489953	0.545822	0.47152	0.424265	0.439974	0.524929	0.449791	0.52616	0.44044	0.525633	0.514384	0.481213	0.521629	0.50005	0.438448	0.482727	0.491532	0.437162	0.536026	0.527476	0.447762	0.438755	0.53287	0.560495	0.456015	0.473788
R3HDM1	1561	5.59424e-28	2.73112e-27	0.544062	0.547526	0.494934	0.543774	0.513592	0.583857	0.506067	0.534474	0.447616	0.476794	0.44967	0.504681	0.42712	0.57149	0.46895	0.467381	0.512213	0.480572	0.483529	0.556339	0.542832	0.516434	0.572444	0.539532	0.54005	0.540314	0.46351	0.513137	0.551814	0.555764	0.468578	0.582393
RP11-159D12.5	1561	7.11119e-13	1.85957e-12	0.51319	0.516172	0.512973	0.502266	0.5169	0.517705	0.512626	0.511908	0.504674	0.492163	0.50059	0.515691	0.512063	0.491037	0.484628	0.512863	0.513406	0.494042	0.509058	0.515015	0.484709	0.509069	0.501354	0.498032	0.517627	0.516332	0.498535	0.508418	0.503348	0.518844	0.331449	0.501363
METTL1	1561	9.54868e-08	1.97676e-07	0.493842	0.531952	0.424091	0.510593	0.523113	0.539254	0.470809	0.541239	0.463232	0.504688	0.535816	0.506849	0.426046	0.536048	0.529407	0.513186	0.422068	0.49982	0.534196	0.544749	0.539321	0.506513	0.534055	0.536673	0.377381	0.566689	0.543564	0.489013	0.557467	0.569544	0.533067	0.542714
DLG3	1562	4.73648e-11	1.14506e-10	0.523695	0.514638	0.500011	0.51507	0.520701	0.527399	0.525316	0.512366	0.490509	0.484625	0.498858	0.50293	0.493081	0.519158	0.481892	0.508363	0.522853	0.506944	0.488351	0.537485	0.484069	0.523842	0.5161	0.475241	0.530794	0.535709	0.461324	0.52135	0.519357	0.527779	0.470537	0.504078
NT5DC1	1562	1.34907e-06	2.63304e-06	0.502622	0.450736	0.471405	0.486673	0.507557	0.483885	0.463628	0.512141	0.509884	0.39728	0.50762	0.449777	0.408403	0.492375	0.461172	0.503226	0.47966	0.497333	0.511643	0.40869	0.49523	0.501829	0.491429	0.487077	0.497529	0.435151	0.505342	0.341302	0.510092	0.474497	0.460779	0.350715
POC1B	1563	8.12352e-19	2.76313e-18	0.55675	0.510061	0.535768	0.526174	0.555698	0.508381	0.540144	0.560295	0.522168	0.435447	0.529807	0.453812	0.473124	0.554808	0.488106	0.533391	0.535943	0.485449	0.543316	0.56147	0.544784	0.53409	0.558235	0.529075	0.561653	0.558316	0.544604	0.540138	0.569126	0.517922	0.472571	0.562921
MRPL37	1563	2.11616e-17	6.78099e-17	0.438491	0.462191	0.502201	0.436467	0.369942	0.562772	0.497255	0.400754	0.404415	0.474634	0.427444	0.37976	0.324919	0.517618	0.354766	0.369985	0.51036	0.444246	0.285242	0.544138	0.450683	0.452983	0.610805	0.480946	0.517651	0.550205	0.484927	0.44896	0.580509	0.510938	0.321144	0.509252
DUS1L	1564	2.40992e-31	1.34224e-30	0.530798	0.537467	0.543503	0.506559	0.547676	0.588637	0.500681	0.526038	0.438499	0.440655	0.50213	0.519595	0.355921	0.538843	0.404332	0.47501	0.554958	0.493772	0.457697	0.561051	0.51904	0.50937	0.573517	0.527702	0.570279	0.572425	0.519278	0.539667	0.569356	0.610153	0.504502	0.563495
EZH2	1564	4.863e-13	1.28156e-12	0.519156	0.525935	0.452092	0.472684	0.372456	0.547144	0.462082	0.439052	0.298132	0.474246	0.321321	0.309114	0.483326	0.535202	0.454363	0.416042	0.496915	0.369671	0.16392	0.530811	0.500774	0.481053	0.509999	0.501726	0.421673	0.50316	0.500819	0.534832	0.431173	0.541264	0.338336	0.56719
TOMM70A	1564	4.02917e-11	9.76715e-11	0.456227	0.53046	0.502533	0.549575	0.475437	0.551822	0.502889	0.508707	0.401041	0.444122	0.455826	0.527722	0.418134	0.541841	0.413	0.484569	0.515325	0.487435	0.47902	0.553927	0.493732	0.498209	0.519275	0.501717	0.549783	0.5342	0.436118	0.462155	0.532204	0.574283	0.50495	0.491259
LRIF1	1564	8.26489e-10	1.8898e-09	0.289397	0.542257	0.459442	0.460058	0.445358	0.530673	0.481955	0.4413	0.416152	0.299924	0.375657	0.563263	0.400843	0.379496	0.200813	0.43102	0.473644	0.525169	0.493475	0.539319	0.128131	0.37746	0.496414	0.285741	0.520718	0.474218	0.24778	0.440414	0.543472	0.612608	0.227776	0.435632
ASUN	1565	7.54623e-28	3.66649e-27	0.563767	0.544256	0.533866	0.515189	0.544936	0.55641	0.492373	0.519891	0.480401	0.497956	0.466367	0.517196	0.484646	0.556247	0.503019	0.531933	0.547758	0.488506	0.48218	0.55102	0.517335	0.477934	0.557253	0.534443	0.535543	0.541202	0.502087	0.460707	0.56183	0.560367	0.425244	0.464366
TOM1L2	1565	7.58023e-26	3.43087e-25	0.557258	0.539762	0.525944	0.517656	0.5573	0.561646	0.493672	0.511741	0.456054	0.383497	0.472417	0.554662	0.434213	0.495753	0.444963	0.521007	0.55069	0.513631	0.504498	0.557808	0.498078	0.474531	0.505281	0.526237	0.563132	0.562042	0.398191	0.511624	0.486664	0.585063	0.441164	0.436324
ACVR1	1566	1.07432e-18	3.63278e-18	0.531307	0.527088	0.485559	0.49412	0.53705	0.528025	0.477915	0.497935	0.397399	0.488953	0.454741	0.523928	0.45316	0.491861	0.444321	0.438608	0.502497	0.51945	0.487395	0.509046	0.515388	0.44414	0.514806	0.453347	0.517489	0.530963	0.47713	0.290161	0.444961	0.53616	0.425909	0.503577
PAGR1	1566	2.29431e-14	6.41517e-14	0.521651	0.514669	0.515788	0.503431	0.515387	0.523963	0.514836	0.52119	0.50673	0.478931	0.501876	0.508684	0.432185	0.512527	0.48871	0.51765	0.519914	0.496379	0.509819	0.507798	0.483827	0.514341	0.522587	0.478007	0.520235	0.496412	0.500562	0.454752	0.528894	0.500343	0.528894	0.511945
TLCD2	1566	2.99156e-14	8.32662e-14	0.515107	0.50382	0.472773	0.51623	0.524961	0.507391	0.512823	0.518793	0.49225	0.41313	0.513204	0.510614	0.472455	0.487732	0.395019	0.510266	0.456937	0.519001	0.526582	0.505118	0.521197	0.516762	0.47182	0.520269	0.500422	0.496774	0.49248	0.451908	0.517205	0.504964	0.473244	0.444372
NUP210	1566	1.34897e-12	3.48234e-12	0.515765	0.512233	0.506898	0.517853	0.476651	0.524943	0.515235	0.512073	0.489048	0.469389	0.442015	0.485823	0.445454	0.526345	0.477362	0.514138	0.520337	0.495395	0.444318	0.51073	0.496673	0.492131	0.499028	0.51657	0.516532	0.518375	0.459586	0.526592	0.508112	0.530151	0.496366	0.530151
SIRPA	1566	1.53498e-10	3.63231e-10	0.525648	0.520271	0.495968	0.453202	0.517331	0.520554	0.521225	0.529744	0.484281	0.422101	0.422385	0.483137	0.456696	0.486254	0.406252	0.523071	0.513286	0.477376	0.506127	0.202645	0.47637	0.453204	0.511311	0.463709	0.555945	0.299415	0.442608	0.355376	0.513336	0.503707	0.51684	0.400253
NOC3L	1566	1.17565e-08	2.55781e-08	0.538528	0.48207	0.537	0.487863	0.498846	0.547433	0.536295	0.524283	0.471352	0.527941	0.530572	0.456732	0.467006	0.549431	0.451711	0.535125	0.508062	0.50852	0.526307	0.541462	0.554504	0.514423	0.537333	0.564816	0.525775	0.563441	0.547103	0.464138	0.523241	0.585317	0.402362	0.456318
MICU3	1567	2.80271e-15	8.15715e-15	0.5258	0.488243	0.501556	0.520657	0.528434	0.520528	0.482167	0.514189	0.503254	0.392758	0.473575	0.485599	0.376619	0.541032	0.455423	0.519393	0.475107	0.520588	0.503378	0.567486	0.401677	0.508681	0.499977	0.472329	0.549058	0.577022	0.364847	0.438545	0.535272	0.569161	0.454176	0.521783
UACA	1567	2.37586e-13	6.35129e-13	0.500307	0.510754	0.516005	0.426538	0.495784	0.500287	0.495803	0.539016	0.490777	0.394779	0.526	0.475145	0.444352	0.428185	0.336289	0.463066	0.491557	0.493034	0.534547	0.463944	0.506631	0.515434	0.469291	0.427803	0.517266	0.532302	0.536027	0.189455	0.507905	0.490451	0.486121	0.494528
UBAP1	1567	1.66928e-07	3.41075e-07	0.51474	0.459029	0.485174	0.479009	0.513792	0.523011	0.480702	0.503344	0.420902	0.428664	0.429751	0.456258	0.422408	0.509314	0.493411	0.494715	0.521582	0.499359	0.505035	0.469603	0.523936	0.460274	0.530333	0.555693	0.547584	0.465566	0.482119	0.40454	0.501065	0.540825	0.326469	0.424751
TMEM179	1568	2.61015e-17	8.33141e-17	0.512767	0.502565	0.495473	0.5124	0.511145	0.510714	0.512334	0.489715	0.48081	0.505863	0.443303	0.48043	0.509924	0.513282	0.466617	0.504498	0.504799	0.510826	0.433018	0.51226	0.507602	0.50089	0.510283	0.50965	0.510202	0.513819	0.376134	0.513819	0.504543	0.510244	0.502139	0.505345
RP11-347P5.1	1568	4.82427e-12	1.21842e-11	0.509191	0.507987	0.504157	0.504769	0.507596	0.507801	0.491114	0.50763	0.487044	0.482232	0.503132	0.508209	0.484436	0.507383	0.508102	0.498027	0.505902	0.494256	0.505479	0.461747	0.507714	0.508414	0.491689	0.505878	0.508839	0.334602	0.508465	0.494139	0.473013	0.51005	0.504218	0.51005
ZNF462	1569	9.23643e-28	4.47447e-27	0.550241	0.497833	0.399589	0.461105	0.53081	0.551226	0.4137	0.476386	0.415368	0.423342	0.306011	0.508709	0.392325	0.547126	0.469689	0.507395	0.47829	0.482605	0.403425	0.554511	0.462384	0.417567	0.489276	0.480111	0.465299	0.565882	0.427164	0.527129	0.500192	0.561804	0.41375	0.511349
IDH1-AS1	1569	5.77567e-21	2.14382e-20	0.518616	0.52186	0.515406	0.517039	0.515808	0.530634	0.52071	0.521065	0.517268	0.512255	0.508681	0.525417	0.510782	0.526625	0.470917	0.511401	0.509345	0.493109	0.524352	0.524809	0.50852	0.518904	0.526332	0.509119	0.524102	0.526376	0.513968	0.524053	0.529446	0.521603	0.499237	0.532663
NDUFA4L2	1569	2.75583e-20	9.96409e-20	0.308624	0.542332	0.451255	0.388619	0.356847	0.455813	0.363507	0.423774	0.3498	0.223363	0.518965	0.512142	0.207753	0.399994	0.122744	0.363153	0.41592	0.452491	0.453138	0.546723	0.501296	0.475239	0.445432	0.546658	0.50384	0.535566	0.478471	0.0197048	0.451158	0.321292	0.409421	0.486692
RP11-727F15.9	1569	7.49457e-10	1.71568e-09	0.497725	0.514247	0.506483	0.517011	0.516699	0.510213	0.449676	0.496224	0.493882	0.466651	0.495451	0.515113	0.505584	0.513685	0.482549	0.467364	0.511676	0.511793	0.503489	0.509967	0.48966	0.498881	0.462907	0.495993	0.511575	0.511218	0.46844	0.476605	0.486028	0.520101	0.502752	0.486692
SPEN	1569	1.47407e-07	3.01998e-07	0.479078	0.523274	0.48613	0.472181	0.488387	0.547551	0.506417	0.455479	0.319806	0.44475	0.376977	0.505529	0.487402	0.511068	0.388439	0.497988	0.539769	0.462605	0.408174	0.513456	0.42295	0.486493	0.477841	0.439141	0.535689	0.478507	0.430226	0.425821	0.410436	0.611774	0.382239	0.488651
PTPRJ	1570	1.15701e-23	4.79462e-23	0.527611	0.517227	0.520008	0.505207	0.531085	0.541471	0.468464	0.456406	0.458534	0.485478	0.488912	0.512835	0.50648	0.526203	0.511376	0.490183	0.524246	0.485082	0.446642	0.413674	0.508919	0.471001	0.521381	0.529264	0.478625	0.440231	0.468344	0.512411	0.509177	0.543908	0.536851	0.530747
CHST10	1570	1.60998e-22	6.36894e-22	0.519048	0.474754	0.445512	0.492764	0.487832	0.548661	0.485238	0.504891	0.469707	0.436258	0.374919	0.477022	0.413319	0.541916	0.421764	0.52691	0.509392	0.502612	0.475017	0.552479	0.507508	0.484649	0.510031	0.534985	0.533927	0.555563	0.46996	0.53875	0.526248	0.539204	0.472766	0.529331
ZNF469	1570	2.28044e-15	6.66892e-15	0.512014	0.511124	0.512373	0.512466	0.511471	0.506965	0.509027	0.51284	0.501785	0.500337	0.511917	0.510411	0.508285	0.511583	0.508577	0.503844	0.508966	0.508627	0.510926	0.508589	0.513191	0.505917	0.509759	0.512174	0.508336	0.513191	0.513191	0.433824	0.507047	0.513191	0.513191	0.504919
MEX3C	1570	3.66736e-14	1.01665e-13	0.534666	0.515168	0.528069	0.465257	0.529444	0.542955	0.503075	0.518415	0.409468	0.501251	0.509218	0.506918	0.448104	0.518938	0.463194	0.446681	0.53873	0.490279	0.462038	0.571339	0.53854	0.533063	0.540839	0.522569	0.5687	0.583801	0.531248	0.48283	0.523908	0.590826	0.339009	0.496348
RP11-1055B8.9	1571	2.43222e-27	1.16374e-26	0.516849	0.515374	0.515141	0.512349	0.514912	0.516173	0.512051	0.513805	0.505871	0.503595	0.50992	0.51576	0.509348	0.514932	0.494286	0.513614	0.511338	0.509433	0.513815	0.516833	0.512968	0.515143	0.515849	0.514507	0.513921	0.517588	0.506586	0.515831	0.51447	0.517588	0.505803	0.500149
LRRC16B	1571	1.89189e-06	3.66667e-06	0.497885	0.508463	0.505761	0.505494	0.503694	0.509205	0.505906	0.500045	0.500499	0.493149	0.490711	0.509145	0.5081	0.508993	0.502256	0.508026	0.509346	0.501065	0.499369	0.50547	0.475847	0.504301	0.490808	0.497459	0.51005	0.508769	0.46728	0.51005	0.506956	0.506501	0.498385	0.501427
ZNF519	1572	2.16585e-07	4.4064e-07	0.511314	0.520322	0.49082	0.478722	0.491116	0.518164	0.47403	0.486016	0.439506	0.495951	0.415365	0.475045	0.516662	0.507397	0.480525	0.497144	0.509473	0.472519	0.412277	0.527105	0.472616	0.482505	0.508225	0.49772	0.472116	0.524385	0.465976	0.521464	0.504876	0.522376	0.487617	0.507964
C11orf96	1572	1.42303e-05	2.64261e-05	0.451739	0.452452	0.42516	0.503829	0.479672	0.443094	0.416741	0.475487	0.465754	0.25932	0.367968	0.462076	0.339063	0.521182	0.439184	0.473022	0.382113	0.519438	0.42715	0.502247	0.463626	0.486919	0.503184	0.523958	0.496465	0.523203	0.282304	0.0454765	0.515788	0.51063	0.405592	0.343007
ALG13	1573	9.39889e-16	2.79883e-15	0.517015	0.511751	0.55026	0.446125	0.555417	0.566227	0.532914	0.441811	0.376229	0.514751	0.497817	0.52794	0.389876	0.480805	0.463325	0.424307	0.551987	0.492356	0.399057	0.461191	0.553742	0.490416	0.558639	0.538777	0.576132	0.46122	0.522123	0.410232	0.522368	0.530581	0.494407	0.582127
FAM227B	1573	3.37396e-11	8.20961e-11	0.519686	0.520856	0.513992	0.506764	0.528509	0.508223	0.511918	0.503262	0.502726	0.458416	0.503547	0.52275	0.5125	0.513895	0.426939	0.48299	0.512021	0.507454	0.5127	0.533238	0.493869	0.495248	0.524734	0.50291	0.525573	0.53272	0.531006	0.469121	0.533935	0.519002	0.392543	0.456712
ZNF471	1573	4.05783e-11	9.83551e-11	0.518503	0.52801	0.522246	0.511139	0.529747	0.525655	0.510908	0.523717	0.498082	0.360862	0.481236	0.532399	0.464293	0.509229	0.400105	0.519709	0.527793	0.495508	0.533603	0.536848	0.448843	0.495754	0.486933	0.464036	0.531482	0.541349	0.430174	0.522166	0.512325	0.536555	0.46466	0.511008
NADK2	1573	7.66332e-09	1.67873e-08	0.511276	0.500805	0.488693	0.501581	0.506628	0.535609	0.497064	0.482616	0.470581	0.452113	0.49183	0.498753	0.452924	0.508177	0.434558	0.447538	0.540356	0.483346	0.510088	0.520023	0.419616	0.531699	0.502773	0.467876	0.548522	0.542568	0.520949	0.466896	0.536168	0.551916	0.448754	0.522294
AMN1	1574	1.05815e-27	5.11565e-27	0.554215	0.508975	0.517848	0.501829	0.532021	0.538147	0.51877	0.466846	0.468127	0.454286	0.41098	0.503733	0.450704	0.545156	0.379469	0.490364	0.533589	0.486976	0.471731	0.525495	0.433978	0.458199	0.558964	0.518971	0.538715	0.521649	0.392385	0.453126	0.555705	0.52896	0.369549	0.452283
ANKRD16	1574	1.75454e-24	7.52337e-24	0.496614	0.534306	0.537422	0.501453	0.496136	0.549758	0.541873	0.504914	0.456083	0.496751	0.514839	0.535395	0.489282	0.527246	0.498462	0.486337	0.533683	0.526855	0.497069	0.541349	0.491969	0.527704	0.533941	0.513649	0.550168	0.543145	0.484676	0.493799	0.541235	0.557824	0.495648	0.537199
CCP110	1574	4.73786e-24	1.99433e-23	0.537473	0.54942	0.485996	0.517724	0.493564	0.574908	0.543779	0.503572	0.406986	0.493267	0.410913	0.464954	0.496107	0.548631	0.384472	0.51792	0.544993	0.473414	0.410831	0.591196	0.378332	0.487546	0.520922	0.469148	0.550612	0.576601	0.417864	0.523749	0.488349	0.588572	0.342995	0.510881
CACNB4	1574	5.34734e-11	1.2904e-10	0.514386	0.478818	0.430477	0.515836	0.507397	0.497204	0.504388	0.492624	0.480905	0.447926	0.453479	0.484095	0.479403	0.518216	0.457226	0.494762	0.478427	0.504018	0.483278	0.512697	0.441547	0.493948	0.466173	0.480818	0.50847	0.51693	0.37147	0.47979	0.508989	0.507784	0.488851	0.501288
GLTSCR2	1576	2.58494e-17	8.25218e-17	0.466641	0.438472	0.555927	0.359845	0.450487	0.272381	0.429394	0.382363	0.387179	0.404312	0.354153	0.448087	0.416903	0.231575	0.476137	0.423665	0.572554	0.420246	0.361612	0.312337	0.285338	0.341997	0.620398	0.371265	0.510875	0.20041	0.451824	0.181244	0.504317	0.425906	0.457503	0.408504
CTD-2035E11.3	1576	1.09419e-16	3.39266e-16	0.516541	0.519775	0.512823	0.516657	0.518213	0.5212	0.506655	0.515379	0.498047	0.498502	0.512417	0.51809	0.5105	0.518861	0.48278	0.519289	0.514906	0.512251	0.507549	0.520341	0.441086	0.516077	0.512913	0.5005	0.520253	0.5188	0.511724	0.522613	0.510119	0.51562	0.499776	0.522613
UBR5-AS1	1576	6.14473e-10	1.41349e-09	0.514404	0.511659	0.51544	0.516987	0.516933	0.514651	0.512721	0.514179	0.507682	0.494662	0.510711	0.515512	0.507999	0.51794	0.50535	0.504724	0.515931	0.51339	0.516314	0.506835	0.512426	0.509625	0.515838	0.518017	0.520101	0.504619	0.518567	0.511494	0.51385	0.516586	0.479376	0.502619
LTBP2	1576	1.08677e-06	2.13103e-06	0.503082	0.50904	0.500957	0.502915	0.495362	0.511838	0.499042	0.512426	0.510137	0.455292	0.506136	0.50972	0.376458	0.512231	0.499518	0.511815	0.467121	0.512345	0.512295	0.466067	0.503687	0.508081	0.499652	0.467711	0.51017	0.508696	0.510648	0.233145	0.513819	0.489019	0.496426	0.513819
WDR43	1577	3.08002e-31	1.71144e-30	0.550343	0.539255	0.509881	0.498002	0.540562	0.597787	0.533263	0.54348	0.326937	0.500099	0.448048	0.506276	0.477594	0.556861	0.438162	0.500869	0.531363	0.467782	0.522064	0.546831	0.508114	0.497734	0.557538	0.54641	0.518006	0.535276	0.503255	0.473602	0.497671	0.602835	0.250292	0.528032
QSER1	1577	1.57441e-27	7.57717e-27	0.575811	0.544301	0.51759	0.496905	0.535359	0.576795	0.53926	0.542381	0.447754	0.467158	0.440103	0.489332	0.501829	0.541928	0.52352	0.503465	0.546656	0.464572	0.443706	0.59513	0.534291	0.53102	0.553437	0.548288	0.553478	0.599353	0.485023	0.474079	0.491447	0.604618	0.508443	0.537305
ALPK2	1577	4.66459e-16	1.4053e-15	0.507538	0.506744	0.476653	0.492177	0.507293	0.506417	0.458099	0.481318	0.430627	0.506732	0.462794	0.50571	0.506556	0.498496	0.501652	0.463445	0.501962	0.4985	0.484622	0.502887	0.505189	0.457749	0.493558	0.465847	0.493158	0.505016	0.499651	0.434968	0.495159	0.507538	0.454325	0.507538
RP1-102K2.8	1577	1.12236e-14	3.18665e-14	0.510981	0.504456	0.508671	0.494337	0.509983	0.509679	0.511935	0.510206	0.508206	0.504341	0.510605	0.507786	0.509005	0.508724	0.494172	0.509942	0.50638	0.505176	0.510424	0.511935	0.511935	0.507877	0.510174	0.511935	0.511935	0.510658	0.510327	0.497762	0.511935	0.511935	0.3031	0.511935
ERLIN1	1577	8.13966e-13	2.12357e-12	0.523771	0.515644	0.52076	0.527248	0.47477	0.532731	0.511969	0.516251	0.43995	0.496344	0.505933	0.454453	0.467127	0.554471	0.478692	0.497199	0.489875	0.497733	0.445567	0.536746	0.551758	0.5168	0.544641	0.532548	0.511956	0.560563	0.544114	0.375161	0.514371	0.547449	0.482188	0.54545
RP11-479G22.8	1577	5.60684e-11	1.3518e-10	0.513183	0.514586	0.506665	0.515827	0.513764	0.516789	0.509026	0.502938	0.478276	0.505883	0.506651	0.515911	0.506567	0.515545	0.500204	0.498282	0.484022	0.514482	0.491824	0.51746	0.510401	0.496188	0.507731	0.477441	0.499896	0.514449	0.491587	0.443132	0.493343	0.518216	0.518216	0.518216
PRR18	1577	3.49853e-10	8.13632e-10	0.511351	0.509502	0.508936	0.500051	0.508145	0.510982	0.513532	0.510681	0.510132	0.475307	0.490922	0.50645	0.482883	0.50951	0.505949	0.513156	0.510303	0.500333	0.511511	0.513819	0.504577	0.50485	0.511202	0.507512	0.511381	0.513819	0.488609	0.513819	0.510694	0.513819	0.472915	0.488161
LTK	1578	6.10324e-24	2.56199e-23	0.517443	0.518358	0.515147	0.514941	0.5186	0.517997	0.511409	0.495118	0.478757	0.51124	0.499149	0.518844	0.507638	0.517779	0.476634	0.509432	0.506954	0.512907	0.474261	0.518066	0.518061	0.513986	0.509939	0.510623	0.51159	0.518844	0.510885	0.513511	0.490792	0.518844	0.507089	0.518844
NLGN3	1578	2.08036e-19	7.25054e-19	0.519378	0.509122	0.510715	0.504873	0.511952	0.520593	0.47192	0.503083	0.465793	0.510787	0.432183	0.510598	0.510429	0.519337	0.496723	0.513846	0.516269	0.497915	0.472559	0.522613	0.497705	0.443381	0.519053	0.520524	0.502984	0.521293	0.477054	0.522613	0.51624	0.518967	0.499731	0.505557
CERS5	1578	2.86139e-19	9.91756e-19	0.569369	0.549588	0.534868	0.506867	0.534106	0.571325	0.527541	0.553878	0.504437	0.478817	0.468609	0.53209	0.451352	0.556396	0.462343	0.55238	0.56259	0.504985	0.528055	0.549948	0.380436	0.534284	0.533047	0.415145	0.589997	0.558766	0.508286	0.457751	0.513065	0.615784	0.390876	0.522145
GOLGA1	1579	1.38041e-28	6.89044e-28	0.527025	0.555496	0.537963	0.509619	0.539761	0.574831	0.53653	0.547625	0.480636	0.460014	0.474909	0.540531	0.464184	0.534159	0.472286	0.532816	0.545939	0.512466	0.537129	0.560313	0.459523	0.491151	0.557922	0.500725	0.55858	0.578962	0.522978	0.521942	0.556065	0.590523	0.38345	0.575228
EFCAB13	1579	1.67168e-27	8.03445e-27	0.513715	0.509447	0.510596	0.511669	0.513819	0.509319	0.512959	0.510071	0.507616	0.50588	0.498882	0.510607	0.507038	0.511686	0.496425	0.504573	0.511101	0.510118	0.510805	0.497707	0.492353	0.494467	0.508611	0.494218	0.513819	0.508753	0.491953	0.505146	0.50468	0.513819	0.508031	0.513819
ZSWIM4	1579	1.96397e-25	8.74995e-25	0.536346	0.526727	0.529166	0.512653	0.533412	0.506611	0.431677	0.520617	0.448312	0.411594	0.511233	0.525669	0.520268	0.523067	0.501887	0.501355	0.535484	0.463871	0.500145	0.513811	0.502583	0.502632	0.511567	0.499717	0.530303	0.51775	0.488417	0.478527	0.494239	0.547739	0.481275	0.496806
ZNF514	1579	4.44269e-21	1.6545e-20	0.523242	0.539559	0.525311	0.498478	0.533885	0.546106	0.51482	0.529578	0.486817	0.485719	0.501135	0.53655	0.484031	0.51316	0.440425	0.512858	0.535003	0.507203	0.528617	0.539457	0.469634	0.52989	0.518651	0.495862	0.541478	0.550981	0.477511	0.526163	0.531016	0.551499	0.476878	0.516587
MOB1A	1579	1.0411e-16	3.22994e-16	0.49908	0.530067	0.528327	0.471075	0.523167	0.581027	0.469798	0.528501	0.393123	0.407574	0.526562	0.478867	0.370998	0.499692	0.382585	0.376236	0.55287	0.468648	0.458838	0.180611	0.55022	0.491792	0.598568	0.515395	0.576818	0.186123	0.564331	0.375405	0.572221	0.499455	0.402444	0.592773
AC007228.11	1579	6.94029e-16	2.07713e-15	0.517251	0.514497	0.51327	0.509636	0.521138	0.515737	0.506774	0.509737	0.508842	0.492956	0.506891	0.515814	0.503979	0.513474	0.482823	0.51527	0.517018	0.497773	0.508968	0.521081	0.402127	0.508775	0.515558	0.476683	0.522613	0.522613	0.484977	0.522613	0.522613	0.522613	0.494167	0.505834
CTD-2547G23.4	1579	7.80255e-15	2.23017e-14	0.505157	0.516175	0.530508	0.508449	0.518805	0.514872	0.503337	0.504953	0.473871	0.47241	0.513414	0.51725	0.517412	0.485401	0.488747	0.495362	0.533755	0.500851	0.504933	0.530405	0.41305	0.522424	0.517784	0.460101	0.539649	0.521752	0.506629	0.527193	0.493508	0.540829	0.451558	0.491557
RECQL4	1580	1.533e-25	6.86281e-25	0.519903	0.53459	0.52299	0.525774	0.507043	0.54203	0.505491	0.536353	0.489535	0.494856	0.476018	0.484271	0.500211	0.537699	0.51858	0.520452	0.531983	0.499503	0.437836	0.54155	0.529655	0.523231	0.515172	0.53025	0.514441	0.53161	0.522667	0.530019	0.515412	0.54332	0.502886	0.538774
ATMIN	1580	1.75349e-21	6.64843e-21	0.516562	0.538387	0.50904	0.505086	0.550906	0.570543	0.530936	0.504194	0.40359	0.466711	0.451707	0.536545	0.477184	0.491036	0.490354	0.494762	0.533569	0.527843	0.495752	0.55759	0.411689	0.497478	0.550899	0.474835	0.575505	0.584463	0.427144	0.493394	0.504152	0.604478	0.471629	0.513127
NOS1AP	1580	4.51982e-13	1.19274e-12	0.518889	0.450287	0.477645	0.504054	0.495301	0.522011	0.417539	0.463342	0.422605	0.401348	0.466039	0.473243	0.397236	0.544656	0.435321	0.500136	0.518912	0.476411	0.43108	0.547032	0.156072	0.479231	0.500676	0.217468	0.498929	0.553871	0.3027	0.536884	0.501785	0.545701	0.467382	0.523273
RP11-586K2.1	1580	1.03625e-11	2.57632e-11	0.508677	0.506901	0.503133	0.507271	0.50772	0.50802	0.501805	0.508728	0.506473	0.507825	0.50082	0.507159	0.499616	0.508893	0.506827	0.508751	0.503893	0.495955	0.507898	0.509422	0.506332	0.50211	0.500715	0.503156	0.505807	0.509422	0.501505	0.507672	0.509422	0.509422	0.509422	0.509422
LCA5L	1580	1.66428e-09	3.75797e-09	0.451857	0.517861	0.522483	0.506536	0.497787	0.51925	0.499678	0.516083	0.489072	0.475659	0.518278	0.512037	0.496519	0.480636	0.463513	0.46335	0.526446	0.520713	0.524602	0.529677	0.511331	0.506046	0.498893	0.505054	0.52833	0.528211	0.527269	0.474126	0.522648	0.517926	0.417639	0.515618
SCAP	1581	3.24242e-31	1.79934e-30	0.534063	0.526604	0.517384	0.526167	0.514426	0.565935	0.481864	0.493464	0.444651	0.435714	0.434232	0.528581	0.416892	0.557315	0.450212	0.477832	0.540414	0.495153	0.471584	0.546494	0.523427	0.505948	0.525636	0.486456	0.551958	0.565856	0.446209	0.499817	0.463913	0.550111	0.433133	0.507027
DONSON	1581	1.3297e-26	6.18885e-26	0.508047	0.55517	0.545447	0.523311	0.459694	0.563072	0.531811	0.508481	0.451942	0.455941	0.474499	0.482883	0.48555	0.544552	0.492644	0.495113	0.548702	0.50658	0.394795	0.566577	0.529215	0.524696	0.517727	0.526984	0.545924	0.555835	0.541369	0.508204	0.480145	0.57058	0.472048	0.529299
TRIM23	1581	1.66046e-18	5.56023e-18	0.535213	0.537695	0.51643	0.505216	0.545922	0.544575	0.513123	0.534997	0.48205	0.437929	0.462326	0.5372	0.484239	0.511313	0.418798	0.533106	0.529448	0.49292	0.524327	0.550738	0.389421	0.496842	0.519613	0.470326	0.545522	0.552794	0.41196	0.472646	0.515738	0.557293	0.355415	0.477696
LL21NC02-21A1.1	1581	2.15733e-13	5.77867e-13	0.479815	0.510963	0.513414	0.507544	0.495408	0.509291	0.509106	0.51242	0.498008	0.474513	0.512537	0.5129	0.493297	0.510634	0.496895	0.498487	0.504849	0.512298	0.513057	0.513819	0.510735	0.508936	0.510281	0.503436	0.512608	0.513819	0.509155	0.492731	0.50766	0.506633	0.502198	0.513819
COPS5	1581	4.31689e-12	1.09208e-11	0.514532	0.451062	0.486097	0.523672	0.511223	0.556823	0.470807	0.501874	0.512991	0.460643	0.375178	0.39504	0.373622	0.57065	0.538255	0.497277	0.501138	0.46967	0.457063	0.513815	0.499906	0.405843	0.596955	0.547545	0.549872	0.486111	0.405093	0.430118	0.584546	0.530766	0.371441	0.43314
VPS37A	1581	1.78023e-10	4.19546e-10	0.515537	0.516968	0.523705	0.547557	0.534556	0.529947	0.526459	0.483087	0.434113	0.440521	0.472069	0.490411	0.414963	0.545119	0.363423	0.435411	0.543543	0.501419	0.502773	0.503097	0.480189	0.497387	0.554327	0.526212	0.586191	0.557637	0.429251	0.353744	0.511506	0.558913	0.393231	0.480006
CD81-AS1	1581	1.41852e-07	2.90897e-07	0.498924	0.510029	0.508479	0.509764	0.506556	0.51052	0.5043	0.509514	0.504932	0.502338	0.507198	0.51057	0.508991	0.50873	0.504131	0.505898	0.511935	0.508947	0.509645	0.511935	0.508026	0.506191	0.51106	0.507792	0.511935	0.509349	0.508748	0.510144	0.511935	0.511935	0.511935	0.511935
TUBB4B	1582	3.38152e-15	9.80701e-15	0.348379	0.356519	0.432181	0.360634	0.176689	0.481498	0.425101	0.492643	0.426907	0.323448	0.258636	0.0993461	0.275143	0.604127	0.460104	0.43905	0.387788	0.367218	0.184306	0.481396	0.278271	0.371004	0.456297	0.270837	0.321068	0.423825	0.416925	0.365218	0.441771	0.535514	0.361226	0.478633
RP11-434H6.6	1582	3.96605e-11	9.62069e-11	0.500254	0.509577	0.509239	0.506916	0.504671	0.508923	0.508287	0.509702	0.50301	0.503216	0.51005	0.509594	0.501654	0.506312	0.503502	0.503394	0.508663	0.507831	0.50852	0.506957	0.509268	0.509228	0.508338	0.503787	0.51005	0.507522	0.51005	0.504757	0.51005	0.51005	0.51005	0.51005
ZNF185	1582	0.00197992	0.00326002	0.498164	0.507346	0.50746	0.508313	0.504568	0.507983	0.504263	0.506728	0.49904	0.505909	0.502463	0.5083	0.50899	0.506046	0.498176	0.498551	0.480694	0.5112	0.498968	0.50409	0.502544	0.502936	0.509341	0.449821	0.511935	0.511935	0.500923	0.506715	0.508821	0.511935	0.500015	0.511935
MBLAC1	1583	8.28498e-24	3.4507e-23	0.525193	0.539118	0.532581	0.481748	0.535156	0.5512	0.542176	0.525074	0.511809	0.524807	0.495234	0.534002	0.488703	0.536416	0.501289	0.536788	0.537417	0.517189	0.507947	0.549242	0.418805	0.505109	0.54863	0.470208	0.545954	0.553658	0.413248	0.525676	0.549432	0.557903	0.515629	0.507069
RMND1	1583	6.72073e-17	2.10154e-16	0.53991	0.523123	0.517571	0.495797	0.535074	0.526502	0.503717	0.484327	0.468645	0.478386	0.468116	0.515686	0.45918	0.528173	0.482739	0.496663	0.502766	0.506565	0.472098	0.525331	0.534923	0.492848	0.536252	0.548449	0.539574	0.525219	0.454874	0.471499	0.527439	0.528521	0.353718	0.480166
KIAA1211	1583	9.36914e-14	2.55222e-13	0.518051	0.519853	0.499789	0.519803	0.514155	0.522555	0.510173	0.509972	0.486065	0.513224	0.498612	0.520068	0.514103	0.522397	0.513589	0.515311	0.512575	0.50339	0.515977	0.523588	0.502047	0.511518	0.519818	0.511689	0.519044	0.523907	0.484206	0.521714	0.518783	0.521453	0.507852	0.507921
NKILA	1583	4.14648e-13	1.09625e-12	0.512527	0.505748	0.511595	0.512794	0.513466	0.513313	0.508315	0.514107	0.508966	0.506041	0.507603	0.511269	0.503174	0.514447	0.507351	0.506535	0.510974	0.512968	0.51295	0.509054	0.508226	0.508767	0.514447	0.513417	0.50725	0.513193	0.505007	0.507473	0.511364	0.514447	0.473745	0.514447
SFTA1P	1583	5.25411e-07	1.04739e-06	0.507911	0.506867	0.49944	0.509324	0.503162	0.509487	0.507712	0.509357	0.508174	0.507224	0.509191	0.508224	0.503656	0.51005	0.506099	0.509389	0.504501	0.51005	0.509288	0.51005	0.51005	0.51005	0.509172	0.506938	0.508845	0.508769	0.51005	0.308777	0.51005	0.506483	0.51005	0.51005
SRP14-AS1	1584	1.76578e-18	5.90456e-18	0.53678	0.526743	0.529432	0.522651	0.544157	0.525813	0.524705	0.50414	0.484585	0.468384	0.503589	0.533082	0.496175	0.5354	0.326958	0.480037	0.523495	0.528695	0.508738	0.525488	0.491337	0.497815	0.544757	0.519433	0.553338	0.530568	0.474064	0.506107	0.55086	0.516459	0.398323	0.429159
DGCR2	1584	3.01304e-16	9.16531e-16	0.537855	0.511325	0.479873	0.475417	0.53062	0.558272	0.43663	0.539777	0.493469	0.487036	0.446313	0.495527	0.435255	0.519944	0.428376	0.528158	0.530709	0.457268	0.504843	0.555795	0.53848	0.473353	0.515694	0.539212	0.533942	0.585513	0.458595	0.501784	0.521433	0.586332	0.469326	0.497189
LINC01473	1584	4.94185e-07	9.86891e-07	0.502493	0.516182	0.512649	0.489174	0.520389	0.507868	0.480775	0.524593	0.49635	0.411291	0.454305	0.523873	0.499657	0.495075	0.425438	0.498579	0.514165	0.474955	0.532134	0.532417	0.463825	0.464112	0.434031	0.472525	0.532234	0.525367	0.451041	0.5007	0.481749	0.530414	0.389111	0.480943
FIGNL1	1585	1.8296e-25	8.16154e-25	0.509899	0.541002	0.499817	0.490371	0.455916	0.546515	0.538465	0.517026	0.460741	0.447812	0.469682	0.505269	0.458595	0.5429	0.275222	0.511862	0.523278	0.485206	0.433411	0.52807	0.45055	0.503462	0.471482	0.484919	0.505297	0.528552	0.493283	0.526042	0.512352	0.539529	0.400761	0.528213
TMEM260	1585	2.08706e-24	8.92056e-24	0.510664	0.534577	0.501844	0.502437	0.511908	0.543363	0.49651	0.526804	0.517929	0.473041	0.461218	0.536407	0.461378	0.506528	0.490567	0.534422	0.514114	0.50487	0.524942	0.51444	0.453586	0.469167	0.49083	0.458148	0.523699	0.528634	0.444138	0.459862	0.527922	0.550251	0.426179	0.508326
DDX49	1586	9.27436e-23	3.70731e-22	0.442536	0.506726	0.510387	0.41413	0.439065	0.568194	0.500752	0.457475	0.428347	0.446956	0.352696	0.492132	0.363537	0.437099	0.388022	0.486599	0.540114	0.423543	0.439743	0.538653	0.483662	0.414595	0.524187	0.523199	0.539974	0.52089	0.383724	0.507654	0.544207	0.510384	0.300326	0.574653
LINC01311	1586	6.38e-11	1.53405e-10	0.508038	0.514097	0.513538	0.512205	0.515493	0.514407	0.511367	0.511807	0.507479	0.5114	0.508038	0.513323	0.509699	0.509545	0.498328	0.508325	0.511375	0.51397	0.51171	0.515422	0.51	0.512087	0.508151	0.508679	0.515732	0.515705	0.501174	0.51696	0.510801	0.51696	0.487908	0.51696
PLCB2	1586	8.8157e-10	2.01316e-09	0.509067	0.502895	0.49649	0.511063	0.507373	0.506795	0.506318	0.498891	0.500988	0.492474	0.491414	0.498055	0.494649	0.511307	0.502855	0.504007	0.505767	0.507553	0.500563	0.454238	0.510526	0.499932	0.507879	0.511307	0.506463	0.479281	0.482621	0.506049	0.511307	0.511307	0.511307	0.511307
CNOT4	1586	3.25782e-07	6.56173e-07	0.476453	0.452525	0.425894	0.332344	0.502115	0.487641	0.447629	0.503791	0.341451	0.355874	0.351789	0.443875	0.428771	0.363636	0.411486	0.519229	0.527889	0.411107	0.498321	0.568494	0.303965	0.405362	0.449492	0.424238	0.560439	0.551197	0.310402	0.512348	0.469956	0.631075	0.246022	0.521889
IKBKAP	1587	5.95234e-28	2.90529e-27	0.542635	0.549986	0.546112	0.52169	0.554972	0.564821	0.541668	0.526267	0.462145	0.475457	0.498466	0.53406	0.475839	0.517008	0.488548	0.512244	0.547913	0.520634	0.492933	0.562418	0.469906	0.527484	0.550062	0.436736	0.552904	0.569552	0.494549	0.502253	0.514095	0.564035	0.519682	0.503811
TBPL1	1587	2.39975e-27	1.14871e-26	0.562222	0.492657	0.442288	0.478451	0.540204	0.528928	0.453699	0.458079	0.393874	0.427878	0.40215	0.462237	0.341099	0.537797	0.472714	0.443529	0.469107	0.480628	0.416205	0.491798	0.47869	0.459626	0.557832	0.517609	0.521049	0.503791	0.389443	0.309229	0.563534	0.556884	0.442735	0.432054
CHRAC1	1587	6.61206e-12	1.65857e-11	0.506488	0.542572	0.523431	0.520097	0.498308	0.555791	0.461098	0.516984	0.413196	0.459269	0.475997	0.484977	0.451048	0.556657	0.526728	0.488804	0.520714	0.497518	0.429038	0.477531	0.565354	0.492427	0.562705	0.549783	0.483964	0.516522	0.547277	0.397517	0.544085	0.524642	0.504277	0.51927
LRP4-AS1	1588	1.75483e-12	4.50771e-12	0.511958	0.513951	0.512445	0.507783	0.50908	0.51457	0.51189	0.511888	0.487786	0.507702	0.502043	0.513879	0.504409	0.513017	0.497508	0.507065	0.512218	0.489578	0.501239	0.51179	0.513341	0.514038	0.514811	0.513623	0.513289	0.515704	0.504616	0.505224	0.515704	0.508508	0.504143	0.515704
POLH	1588	2.64527e-11	6.47194e-11	0.519138	0.53228	0.50886	0.49379	0.500985	0.528331	0.534138	0.5362	0.506741	0.473803	0.478801	0.491484	0.513465	0.495232	0.468982	0.536751	0.530574	0.475622	0.52133	0.547739	0.515794	0.513258	0.492275	0.535579	0.543791	0.538079	0.506374	0.523284	0.53716	0.545402	0.299369	0.506707
NEK10	1588	2.93849e-11	7.17207e-11	0.511355	0.453496	0.459681	0.519291	0.501352	0.519506	0.491237	0.523575	0.503511	0.480149	0.502033	0.462325	0.382679	0.520468	0.505258	0.510229	0.411693	0.518849	0.520871	0.509607	0.521596	0.514069	0.475893	0.496921	0.507465	0.493246	0.490076	0.481323	0.498556	0.52701	0.469371	0.52701
MCM3	1589	6.72194e-29	3.40223e-28	0.542197	0.525144	0.475143	0.430977	0.433851	0.563555	0.487315	0.517424	0.435416	0.484021	0.388002	0.368708	0.465502	0.523358	0.476882	0.468396	0.511272	0.402854	0.259093	0.529708	0.552646	0.475501	0.528132	0.554229	0.443831	0.484585	0.513952	0.502665	0.477012	0.522841	0.494332	0.539009
GXYLT2	1590	2.54461e-27	1.21561e-26	0.528715	0.502634	0.501474	0.487087	0.527331	0.507425	0.47984	0.511159	0.48212	0.434291	0.510086	0.495815	0.446946	0.512407	0.42195	0.481606	0.506053	0.5007	0.498308	0.531566	0.523102	0.497668	0.5234	0.505465	0.504789	0.532676	0.509131	0.471977	0.52773	0.508627	0.482382	0.508645
TAPT1-AS1	1590	4.94179e-05	8.92557e-05	0.504906	0.504545	0.504056	0.505082	0.506038	0.504332	0.503323	0.506281	0.505912	0.504658	0.503264	0.50354	0.503806	0.506281	0.497787	0.506281	0.504199	0.505536	0.504745	0.506281	0.465799	0.504647	0.504556	0.494844	0.506281	0.506281	0.506281	0.506281	0.506281	0.506281	0.494511	0.506281
NEAT1	1591	3.36355e-07	6.77021e-07	0.211383	0.144595	0.211261	0.340509	0.333282	0.144398	0.189855	0.361079	0.12431	0.0361879	0.353362	0.201034	0.0695174	0.156551	0.123526	0.123526	0.230423	0.232474	0.373007	0.124806	0.150922	0.23469	0.0855836	0.0991389	0.371328	0.156309	0.228232	0.09083	0.0843815	0.617893	0.26174	0.052306
MELK	1592	7.1415e-22	2.75121e-21	0.525642	0.524784	0.479979	0.493282	0.440908	0.529077	0.483762	0.502729	0.422816	0.501716	0.402942	0.374727	0.493465	0.529784	0.494758	0.463736	0.485435	0.4182	0.241027	0.504662	0.530658	0.515121	0.513452	0.524147	0.44954	0.491025	0.526803	0.48264	0.467666	0.509804	0.46801	0.531407
EXOC7	1592	7.83632e-18	2.54737e-17	0.570785	0.556427	0.501665	0.50176	0.529591	0.585018	0.450949	0.540809	0.4552	0.473695	0.410491	0.57023	0.467033	0.589289	0.31916	0.489778	0.523998	0.458431	0.516469	0.590312	0.510039	0.427911	0.432513	0.490902	0.578409	0.590554	0.372678	0.531599	0.450921	0.601873	0.508644	0.594221
NPTXR	1592	9.58435e-14	2.60818e-13	0.483558	0.503526	0.508731	0.520646	0.495719	0.52666	0.534861	0.489458	0.454346	0.411714	0.474274	0.498407	0.284938	0.53864	0.463853	0.522294	0.516119	0.517427	0.460947	0.544935	0.474201	0.523224	0.502243	0.504394	0.535021	0.546482	0.367111	0.505334	0.526933	0.517403	0.483683	0.468572
BLID	1592	1.65636e-11	4.08476e-11	0.510034	0.509726	0.508266	0.51083	0.509598	0.506815	0.505731	0.510618	0.504307	0.489208	0.510881	0.509481	0.508371	0.509713	0.506758	0.507313	0.505753	0.504526	0.511307	0.511307	0.510539	0.508856	0.506142	0.507153	0.506487	0.511307	0.503444	0.478107	0.50514	0.511307	0.499656	0.502725
EXOSC8	1592	2.44828e-07	4.96681e-07	0.482459	0.471108	0.434192	0.452565	0.378663	0.470795	0.396334	0.430792	0.395912	0.49526	0.284863	0.247193	0.465097	0.50754	0.458948	0.386831	0.446015	0.430187	0.247854	0.488416	0.552558	0.356309	0.536165	0.571302	0.366384	0.479389	0.407605	0.41109	0.527179	0.542046	0.28362	0.520952
VPS35	1593	3.87691e-14	1.07377e-13	0.570293	0.537169	0.521638	0.504385	0.587513	0.530241	0.572815	0.531854	0.460011	0.501432	0.490947	0.532097	0.471122	0.510247	0.540443	0.541733	0.563917	0.524946	0.554288	0.505278	0.413137	0.514183	0.575859	0.461283	0.597903	0.447176	0.383017	0.535574	0.482749	0.575359	0.49665	0.479878
PRRT3	1593	1.30154e-10	3.08674e-10	0.433429	0.516002	0.528673	0.519116	0.467619	0.535238	0.506888	0.515679	0.496309	0.39737	0.473862	0.53104	0.430657	0.538509	0.384714	0.51564	0.525155	0.50903	0.530081	0.550779	0.537923	0.476058	0.464956	0.542626	0.559247	0.547122	0.455567	0.475925	0.512184	0.556577	0.464742	0.478569
RNASEH1-AS1	1593	9.54799e-07	1.87794e-06	0.508257	0.444255	0.429287	0.482136	0.495587	0.506389	0.460001	0.506007	0.460581	0.527222	0.385156	0.435667	0.490532	0.540956	0.323879	0.467036	0.462285	0.47075	0.501561	0.518868	0.471878	0.416915	0.54638	0.490714	0.480371	0.548995	0.445494	0.505615	0.542591	0.51302	0.369706	0.532812
C18orf65	1593	0.000215613	0.000376499	0.504478	0.50155	0.50405	0.505564	0.503845	0.506002	0.502759	0.50525	0.50591	0.503862	0.504975	0.504452	0.505789	0.505751	0.503665	0.504278	0.502136	0.503284	0.503219	0.50086	0.50318	0.505467	0.505414	0.501068	0.503903	0.50375	0.499948	0.483253	0.506281	0.506281	0.500299	0.497807
HCN2	1594	4.45659e-23	1.8089e-22	0.516771	0.518828	0.514521	0.512677	0.518492	0.518613	0.516536	0.515244	0.497745	0.511142	0.495019	0.518574	0.50782	0.513566	0.480549	0.512154	0.513907	0.515053	0.51337	0.518671	0.488357	0.508156	0.516787	0.469522	0.513407	0.519472	0.463108	0.470285	0.516366	0.515848	0.513572	0.484318
PAF1	1594	7.05464e-19	2.40531e-18	0.53183	0.514791	0.537329	0.427806	0.472217	0.573334	0.545304	0.534133	0.475348	0.459551	0.400458	0.474633	0.39286	0.486888	0.464011	0.55863	0.544463	0.458119	0.455364	0.549304	0.504906	0.450076	0.579648	0.555219	0.563342	0.564667	0.428669	0.450415	0.571325	0.524414	0.386665	0.563091
SARDH	1594	4.85175e-10	1.12102e-09	0.510012	0.499118	0.515798	0.512122	0.508505	0.515701	0.512681	0.51745	0.512235	0.490712	0.514143	0.503584	0.482853	0.517768	0.507316	0.516836	0.516063	0.512724	0.516567	0.518844	0.514978	0.515643	0.515317	0.517787	0.517615	0.514948	0.515677	0.490732	0.515688	0.508197	0.513116	0.518844
LAMTOR3	1594	6.7157e-09	1.47477e-08	0.48298	0.494921	0.497122	0.454626	0.522131	0.531988	0.466315	0.541983	0.480308	0.44119	0.416365	0.5158	0.40571	0.444413	0.417224	0.491945	0.527978	0.499661	0.5544	0.430543	0.38087	0.423906	0.559643	0.490104	0.577102	0.426397	0.400698	0.435313	0.589433	0.607856	0.326887	0.516353
AP000704.5	1594	5.72157e-08	1.19842e-07	0.506078	0.509711	0.509077	0.508412	0.509351	0.510742	0.509834	0.50923	0.498383	0.500097	0.510873	0.507627	0.499492	0.510241	0.502842	0.50931	0.509195	0.502318	0.510529	0.511307	0.508984	0.511307	0.510457	0.510249	0.511307	0.508746	0.504989	0.509567	0.511307	0.504261	0.511307	0.494272
CYTH2	1594	3.42505e-07	6.89076e-07	0.475134	0.43142	0.449949	0.440065	0.415387	0.502366	0.409558	0.348124	0.255729	0.241529	0.270346	0.377618	0.283225	0.526034	0.389717	0.355175	0.47068	0.449538	0.276413	0.527581	0.432942	0.367404	0.469682	0.454249	0.524093	0.525681	0.285427	0.39306	0.38569	0.615859	0.296138	0.447939
PURG	1595	6.3547e-13	1.66562e-12	0.520685	0.52094	0.508883	0.524238	0.524011	0.527239	0.517568	0.519213	0.495434	0.479082	0.466212	0.521411	0.511084	0.5285	0.47357	0.521966	0.511828	0.506382	0.515784	0.533147	0.475199	0.511962	0.516871	0.500031	0.527734	0.53392	0.432646	0.52027	0.524406	0.530467	0.522419	0.525935
TMEM59	1595	1.31972e-09	2.99025e-09	0.39244	0.361308	0.435008	0.426799	0.455253	0.346243	0.452734	0.33665	0.50973	0.442254	0.396947	0.419808	0.223997	0.343035	0.337988	0.413417	0.498836	0.546174	0.439203	0.303981	0.334595	0.307164	0.470201	0.363021	0.61223	0.418193	0.422965	0.155511	0.391431	0.390633	0.573448	0.229495
S1PR5	1595	3.27263e-07	6.59094e-07	0.494355	0.505967	0.506281	0.501964	0.494773	0.506002	0.504806	0.505934	0.505907	0.499396	0.488496	0.505358	0.505284	0.506281	0.467645	0.504941	0.506281	0.497249	0.503227	0.506281	0.505512	0.498137	0.492291	0.506281	0.506281	0.506281	0.506281	0.476086	0.506281	0.506281	0.506281	0.421046
MOCOS	1595	6.55307e-07	1.30147e-06	0.502881	0.509413	0.508671	0.501224	0.506903	0.509335	0.508937	0.506453	0.496918	0.477141	0.510869	0.50761	0.481348	0.495353	0.497651	0.50131	0.506438	0.492593	0.505942	0.507458	0.511307	0.506438	0.502617	0.506164	0.506538	0.503677	0.509689	0.500773	0.505155	0.500791	0.470373	0.502896
MRPS7	1596	2.4715e-15	7.21481e-15	0.52625	0.418371	0.486015	0.375642	0.442109	0.558884	0.493639	0.45026	0.485676	0.512185	0.331732	0.378691	0.405023	0.496734	0.31364	0.455986	0.520069	0.422873	0.433608	0.465209	0.518101	0.394049	0.617004	0.587814	0.51108	0.522546	0.433566	0.470515	0.587342	0.536213	0.396461	0.472404
CUBN	1596	2.36768e-14	6.61598e-14	0.518342	0.519049	0.515957	0.513576	0.515798	0.522819	0.49768	0.511615	0.489755	0.507258	0.515748	0.520592	0.51393	0.519734	0.496842	0.496334	0.508261	0.51146	0.501482	0.525126	0.510316	0.498413	0.512654	0.503156	0.506759	0.523863	0.514148	0.518124	0.48422	0.525126	0.519173	0.525126
PRRC1	1596	2.58615e-07	5.23406e-07	0.497747	0.541806	0.503593	0.499516	0.534497	0.53701	0.500231	0.486322	0.379183	0.433636	0.461823	0.546566	0.455148	0.460336	0.410643	0.462438	0.548751	0.50582	0.477042	0.547354	0.400517	0.434174	0.517707	0.388372	0.552638	0.542136	0.469897	0.289423	0.484511	0.605326	0.465512	0.529065
LINC01266	1596	9.94223e-06	1.85842e-05	0.504386	0.503757	0.505025	0.505025	0.505025	0.504189	0.505025	0.505025	0.505025	0.492037	0.505025	0.503185	0.500063	0.505025	0.505025	0.505025	0.505025	0.505025	0.505025	0.505025	0.505025	0.505025	0.49982	0.505025	0.505025	0.505025	0.505025	0.505025	0.505025	0.505025	0.505025	0.505025
VPS54	1597	2.10239e-28	1.04527e-27	0.534467	0.551495	0.530085	0.527229	0.532893	0.560521	0.52878	0.532803	0.454936	0.470972	0.492686	0.549935	0.483625	0.521964	0.450608	0.476043	0.535429	0.491614	0.495571	0.56069	0.511051	0.508163	0.515109	0.506281	0.547309	0.56132	0.503823	0.500912	0.510479	0.559423	0.479466	0.545279
METTL14	1597	1.02851e-17	3.3297e-17	0.518969	0.541391	0.516707	0.49375	0.527798	0.554725	0.499014	0.552344	0.483551	0.447533	0.478534	0.534976	0.45509	0.512726	0.419239	0.544225	0.530842	0.495688	0.539937	0.534514	0.445088	0.490926	0.507688	0.471587	0.548717	0.522692	0.50952	0.424981	0.553269	0.572513	0.384078	0.48995
RP11-522B15.3	1597	2.47501e-07	5.01722e-07	0.504708	0.505025	0.454888	0.500204	0.505025	0.504746	0.500014	0.505025	0.505025	0.50381	0.505025	0.505025	0.505025	0.503963	0.470233	0.505025	0.472972	0.496716	0.505025	0.505025	0.502669	0.505025	0.499785	0.499798	0.496631	0.505025	0.505025	0.453535	0.505025	0.505025	0.44586	0.505025
RP11-1275H24.2	1598	0.000707668	0.0011962	0.503469	0.504825	0.506135	0.502531	0.506103	0.507391	0.503497	0.503607	0.50326	0.496303	0.496285	0.504241	0.507325	0.496573	0.49639	0.506117	0.507424	0.505061	0.501907	0.508794	0.494852	0.50146	0.500919	0.493043	0.506377	0.507535	0.496155	0.508794	0.502597	0.508794	0.496889	0.508794
DNAJC3	1598	0.0011988	0.00200025	0.457625	0.46128	0.45413	0.538362	0.540197	0.443726	0.485726	0.47604	0.409291	0.433755	0.471081	0.43076	0.330802	0.263373	0.429071	0.430485	0.525622	0.548469	0.542785	0.394467	0.486713	0.406381	0.455665	0.48688	0.523881	0.330304	0.468428	0.185174	0.430744	0.581852	0.564953	0.414637
RTKN	1599	6.66912e-19	2.27678e-18	0.491118	0.492329	0.515727	0.460755	0.439944	0.546605	0.493563	0.520232	0.474212	0.449863	0.375889	0.505742	0.366125	0.546535	0.400357	0.489177	0.515891	0.47978	0.506702	0.573688	0.536354	0.416804	0.505023	0.513581	0.500254	0.572071	0.454818	0.49573	0.544583	0.555294	0.417923	0.429499
LINC00294	1599	1.21219e-11	3.00362e-11	0.510094	0.520793	0.511621	0.505745	0.514407	0.520991	0.503683	0.495592	0.453797	0.478068	0.490171	0.51565	0.500634	0.500034	0.488266	0.500237	0.510123	0.499593	0.47104	0.51038	0.500481	0.49648	0.503934	0.496302	0.515299	0.512128	0.48527	0.465674	0.493244	0.520821	0.527638	0.49391
PDE2A	1599	1.23023e-06	2.40549e-06	0.499576	0.505649	0.498956	0.50691	0.502015	0.506632	0.502782	0.478585	0.466848	0.494815	0.4314	0.506455	0.494082	0.50691	0.50626	0.500889	0.503415	0.503905	0.473117	0.504569	0.503816	0.48813	0.503421	0.505853	0.504507	0.50691	0.403335	0.497979	0.488464	0.50691	0.489135	0.50691
KAT6A	1600	8.49346e-25	3.70066e-24	0.527183	0.562128	0.515366	0.524195	0.535064	0.574226	0.522722	0.515387	0.376791	0.432953	0.443136	0.534409	0.449074	0.537416	0.413144	0.510382	0.5534	0.478318	0.485368	0.554942	0.442591	0.504281	0.500845	0.497733	0.548386	0.538156	0.455878	0.489554	0.440572	0.603555	0.379876	0.527202
RP11-545I5.3	1600	9.65843e-17	3.00125e-16	0.52332	0.525003	0.520591	0.503991	0.532019	0.511779	0.523262	0.518305	0.513807	0.483764	0.499334	0.524636	0.503573	0.506413	0.484532	0.497165	0.518931	0.521374	0.531233	0.530092	0.484776	0.495163	0.514691	0.515079	0.534634	0.535742	0.467483	0.524267	0.529818	0.52513	0.471838	0.488406
EIF2AK3	1600	3.38682e-16	1.02774e-15	0.527946	0.53314	0.539392	0.527291	0.541985	0.535611	0.522824	0.521514	0.470166	0.46504	0.516092	0.523923	0.488841	0.4913	0.475821	0.526898	0.537666	0.506043	0.520432	0.539129	0.514893	0.517956	0.51082	0.519085	0.54397	0.530668	0.505784	0.475536	0.493535	0.560302	0.517094	0.528
CAPZA1	1600	1.72436e-15	5.0733e-15	0.527044	0.503964	0.48196	0.494063	0.488587	0.585185	0.455884	0.47397	0.439725	0.477375	0.512736	0.488426	0.390127	0.539316	0.42308	0.439756	0.483208	0.469782	0.380316	0.30448	0.587563	0.517911	0.541977	0.531819	0.531068	0.285501	0.555553	0.403432	0.517898	0.512853	0.524243	0.50511
CPT1A	1600	1.01971e-09	2.32142e-09	0.512539	0.48928	0.452608	0.519769	0.507946	0.517051	0.481748	0.490619	0.395512	0.440778	0.460307	0.492305	0.411368	0.523549	0.464455	0.461379	0.484494	0.494506	0.464905	0.477834	0.508735	0.490266	0.49769	0.513594	0.500489	0.499423	0.488722	0.441491	0.462189	0.525126	0.496276	0.500085
TMEM74B	1600	7.54087e-09	1.65275e-08	0.473343	0.509565	0.50844	0.509724	0.505337	0.498919	0.505666	0.501388	0.504061	0.492184	0.502974	0.509759	0.506273	0.508042	0.497642	0.499342	0.509286	0.510678	0.506845	0.509127	0.445516	0.491106	0.492411	0.465862	0.510678	0.510678	0.440921	0.503668	0.504512	0.510678	0.504838	0.510678
COLEC11	1600	3.40044e-05	6.17983e-05	0.501413	0.504708	0.494253	0.503342	0.497459	0.505025	0.500889	0.502949	0.504652	0.505025	0.466742	0.504567	0.504029	0.505025	0.495836	0.505025	0.503628	0.503513	0.504253	0.50425	0.483142	0.493558	0.504156	0.499801	0.505025	0.505025	0.473193	0.492623	0.505025	0.505025	0.487243	0.505025
LHFPL3	1600	0.0020588	0.00338572	0.503579	0.494027	0.451156	0.496761	0.503902	0.507107	0.472898	0.4692	0.466553	0.500355	0.343244	0.497747	0.507324	0.506657	0.50096	0.504071	0.490539	0.47344	0.446495	0.508794	0.506456	0.435179	0.502634	0.508794	0.465409	0.508794	0.473955	0.508794	0.490348	0.505333	0.508794	0.508794
SFT2D3	1601	3.12079e-30	1.66729e-29	0.541751	0.546988	0.553074	0.521751	0.536499	0.572116	0.541943	0.538726	0.488787	0.496175	0.486523	0.552015	0.451436	0.524588	0.456249	0.516286	0.550703	0.492619	0.518952	0.554373	0.548443	0.514991	0.560341	0.552795	0.562516	0.569381	0.526936	0.537389	0.531744	0.579655	0.505833	0.559407
PCYT2	1601	8.48634e-12	2.11826e-11	0.430112	0.456207	0.544999	0.471335	0.457286	0.522434	0.539209	0.496683	0.468189	0.440275	0.511359	0.451028	0.393582	0.526255	0.396841	0.4634	0.491889	0.515246	0.460142	0.571546	0.555312	0.533802	0.528899	0.539633	0.577767	0.553436	0.534678	0.500554	0.534785	0.508715	0.48983	0.521101
LINC00487	1601	8.51235e-11	2.03507e-10	0.505025	0.504867	0.503406	0.504306	0.505025	0.505025	0.503549	0.504679	0.503912	0.505025	0.49983	0.505025	0.503053	0.505025	0.502415	0.503026	0.502941	0.502781	0.504263	0.505025	0.504248	0.50258	0.504158	0.505025	0.505025	0.505025	0.497082	0.505025	0.505025	0.505025	0.505025	0.505025
AP4E1	1602	7.59043e-21	2.80571e-20	0.530125	0.528098	0.518442	0.513398	0.533687	0.53585	0.528906	0.523198	0.4771	0.479862	0.506203	0.52405	0.490792	0.522342	0.459158	0.518399	0.524709	0.496182	0.516303	0.502567	0.513128	0.514809	0.517161	0.506989	0.526046	0.499968	0.510434	0.488711	0.515864	0.530001	0.394682	0.506675
SLC25A27	1602	3.84425e-13	1.01811e-12	0.506804	0.504855	0.50119	0.505945	0.50691	0.505238	0.501296	0.495829	0.490937	0.496791	0.493047	0.505077	0.496004	0.505849	0.506255	0.502219	0.499931	0.505407	0.49385	0.506142	0.484235	0.503647	0.499095	0.493301	0.504507	0.505636	0.451242	0.498109	0.500758	0.50691	0.50691	0.498424
HCG18	1602	2.04698e-11	5.03239e-11	0.525545	0.54933	0.501338	0.50596	0.553122	0.545436	0.482395	0.522451	0.426862	0.424814	0.457372	0.542161	0.447709	0.461955	0.479847	0.487801	0.538894	0.51674	0.527211	0.559223	0.489503	0.484691	0.509106	0.532373	0.560482	0.525489	0.407162	0.463152	0.482837	0.602686	0.508517	0.530481
AC073072.5	1602	8.51235e-11	2.03507e-10	0.505025	0.50471	0.505025	0.504787	0.505025	0.50391	0.501185	0.504682	0.503163	0.505025	0.50416	0.503646	0.505025	0.505025	0.503719	0.501705	0.505025	0.505025	0.505025	0.501903	0.505025	0.50258	0.504151	0.505025	0.505025	0.50375	0.503444	0.501502	0.501946	0.505025	0.505025	0.505025
LINC00909	1603	2.66071e-18	8.8321e-18	0.527636	0.516408	0.504075	0.460976	0.552133	0.533253	0.476153	0.506456	0.457399	0.475615	0.414875	0.513736	0.485889	0.475994	0.412163	0.501692	0.528671	0.482774	0.522623	0.535129	0.350052	0.451136	0.520294	0.427573	0.547807	0.545989	0.404424	0.532878	0.543392	0.569684	0.386823	0.43133
GABRA3	1603	8.51235e-11	2.03507e-10	0.505025	0.505025	0.499326	0.504786	0.50478	0.505025	0.502085	0.505025	0.500929	0.505025	0.505025	0.505025	0.505025	0.505025	0.438695	0.503683	0.494588	0.505025	0.503479	0.505025	0.500339	0.505025	0.504151	0.501898	0.502632	0.505025	0.505025	0.505025	0.505025	0.505025	0.499058	0.505025
SNX13	1604	2.72935e-27	1.30211e-26	0.531241	0.556388	0.540284	0.516932	0.545664	0.594171	0.485773	0.52099	0.431763	0.449582	0.481152	0.575369	0.45947	0.481184	0.422941	0.487281	0.557184	0.464419	0.518447	0.591726	0.442432	0.489483	0.509737	0.456276	0.565795	0.575469	0.486109	0.538279	0.480888	0.5904	0.437231	0.585385
RINT1	1604	7.44899e-21	2.75391e-20	0.524917	0.562764	0.551061	0.516746	0.547004	0.563655	0.5542	0.518759	0.463759	0.512346	0.499278	0.548171	0.514236	0.493592	0.497322	0.516422	0.558991	0.520759	0.512005	0.58191	0.518734	0.498966	0.51209	0.514642	0.574079	0.58865	0.51641	0.522863	0.501609	0.583525	0.359895	0.572886
BX255923.3	1604	8.51235e-11	2.03507e-10	0.505025	0.504869	0.50462	0.504786	0.505025	0.504193	0.490299	0.505025	0.502792	0.505025	0.501986	0.504569	0.504531	0.505025	0.50437	0.504357	0.502939	0.505025	0.505025	0.505025	0.50425	0.505025	0.504158	0.505025	0.50384	0.50375	0.503444	0.505025	0.501946	0.505025	0.499133	0.505025
CAMKV	1604	0.0127449	0.0197513	0.481925	0.499635	0.489739	0.503338	0.496209	0.504188	0.487608	0.473194	0.472633	0.504618	0.474197	0.500893	0.505025	0.502896	0.499078	0.49832	0.499456	0.502017	0.470482	0.505025	0.454304	0.502572	0.490193	0.493496	0.503826	0.505025	0.433164	0.505025	0.492707	0.505025	0.475114	0.505025
FAM210B	1605	4.9301e-16	1.48382e-15	0.564449	0.507319	0.402992	0.495652	0.53529	0.57066	0.570162	0.430604	0.412954	0.411597	0.348693	0.563035	0.332674	0.54162	0.383914	0.458471	0.49802	0.517315	0.423893	0.510306	0.483934	0.377641	0.588291	0.538941	0.557965	0.562792	0.391013	0.439242	0.552806	0.483822	0.432789	0.541617
RP11-314C16.1	1605	6.52544e-16	1.95516e-15	0.510149	0.500544	0.500283	0.504922	0.509942	0.508139	0.503885	0.50999	0.508455	0.489393	0.4878	0.502893	0.485601	0.509615	0.501504	0.508001	0.500206	0.507681	0.508352	0.509115	0.497485	0.500053	0.510678	0.504439	0.510678	0.510678	0.475739	0.494805	0.510678	0.503712	0.504808	0.510678
IL12A	1605	1.30737e-14	3.70407e-14	0.5162	0.505876	0.520359	0.483762	0.515441	0.515785	0.515124	0.509391	0.492732	0.501564	0.507144	0.506188	0.494965	0.496442	0.427837	0.485283	0.518995	0.504788	0.511845	0.522432	0.519362	0.51105	0.508267	0.520091	0.523241	0.523241	0.487377	0.45206	0.504688	0.516108	0.348169	0.523241
GPD1	1605	2.51068e-08	5.37043e-08	0.507975	0.442384	0.491726	0.505304	0.48559	0.514508	0.503236	0.412525	0.46045	0.513247	0.305329	0.455236	0.495252	0.520909	0.490689	0.516587	0.480537	0.477469	0.316715	0.518876	0.512618	0.356866	0.507779	0.517803	0.451981	0.519428	0.418201	0.520217	0.499889	0.51121	0.480879	0.513159
BICC1	1605	0.000112315	0.000198903	0.504255	0.508759	0.48845	0.505385	0.502824	0.510025	0.497568	0.510135	0.50227	0.415877	0.509123	0.50753	0.434571	0.51095	0.419184	0.503913	0.49932	0.511827	0.507976	0.512563	0.500135	0.508488	0.49251	0.488701	0.508934	0.511272	0.509392	0.178973	0.509506	0.509022	0.483354	0.512563
NMNAT3	1605	0.00563589	0.00903317	0.492919	0.474193	0.476831	0.45348	0.474251	0.499512	0.487905	0.444603	0.431198	0.433131	0.402613	0.477118	0.4379	0.485034	0.461713	0.449198	0.508306	0.463807	0.454215	0.458399	0.496909	0.483289	0.506297	0.500623	0.518344	0.507443	0.41315	0.524021	0.503604	0.504406	0.327022	0.509507
AC093627.10	1605	0.00774907	0.0123166	0.48896	0.503917	0.502377	0.503825	0.488884	0.504469	0.498538	0.50087	0.500175	0.500575	0.492455	0.50226	0.505025	0.503437	0.498479	0.501014	0.500838	0.502024	0.495021	0.489497	0.497992	0.495185	0.50153	0.494556	0.499027	0.491028	0.485932	0.494349	0.498874	0.501493	0.499133	0.496465
JDP2	1606	1.1931e-20	4.3753e-20	0.512318	0.52505	0.512109	0.506751	0.49581	0.52457	0.491841	0.506521	0.493287	0.493187	0.481183	0.527047	0.511268	0.525635	0.463017	0.515038	0.512976	0.517151	0.497949	0.446036	0.502922	0.496686	0.524556	0.516465	0.510414	0.495133	0.491138	0.453214	0.522506	0.528894	0.395848	0.520569
SLC35C2	1606	4.49497e-09	9.9436e-09	0.532894	0.49864	0.544316	0.451663	0.540458	0.539296	0.493101	0.47254	0.415265	0.349578	0.433485	0.514156	0.368018	0.475414	0.363985	0.443344	0.565625	0.513745	0.486589	0.540174	0.437298	0.425445	0.537386	0.423082	0.579847	0.484227	0.431741	0.360991	0.50298	0.581267	0.427854	0.533653
C14orf79	1606	5.36149e-07	1.06859e-06	0.499281	0.490504	0.510462	0.482392	0.499831	0.516908	0.506876	0.519681	0.51909	0.464733	0.498424	0.492887	0.457123	0.498002	0.473381	0.518463	0.510137	0.499622	0.528933	0.532263	0.48751	0.474173	0.513232	0.48326	0.531377	0.534919	0.481641	0.487352	0.537198	0.532944	0.313996	0.523167
OLFM2	1606	1.38007e-05	2.56484e-05	0.499868	0.480984	0.410435	0.5134	0.490446	0.471888	0.335132	0.445785	0.400991	0.393946	0.25235	0.49187	0.435117	0.516153	0.505977	0.498164	0.448851	0.515195	0.437952	0.515753	0.347239	0.274579	0.509107	0.317093	0.314014	0.503496	0.191938	0.249911	0.506419	0.504577	0.472556	0.518844
MRPL1	1607	5.12818e-31	2.82381e-30	0.499982	0.507578	0.444811	0.49199	0.484613	0.584275	0.48645	0.524347	0.453912	0.462748	0.40937	0.493002	0.385507	0.513803	0.471353	0.494224	0.472406	0.465563	0.501539	0.503905	0.449687	0.428159	0.539906	0.486827	0.476362	0.499944	0.401839	0.449228	0.562542	0.549755	0.323979	0.494059
GGCX	1607	1.27933e-20	4.68592e-20	0.499502	0.508929	0.512964	0.53688	0.533932	0.572035	0.5124	0.522512	0.403347	0.436389	0.487551	0.501078	0.3656	0.552004	0.43893	0.466991	0.488925	0.505617	0.470434	0.549908	0.550572	0.510402	0.536526	0.548943	0.538978	0.518245	0.52698	0.353136	0.519258	0.545621	0.55559	0.576292
GTPBP6	1607	5.78365e-17	1.81464e-16	0.539312	0.490454	0.535888	0.39823	0.513906	0.56969	0.548311	0.490708	0.431011	0.470911	0.465238	0.497613	0.390337	0.491398	0.419184	0.477407	0.55915	0.404466	0.427012	0.510409	0.4891	0.496916	0.606271	0.546244	0.557455	0.532013	0.547361	0.519694	0.568084	0.506589	0.457795	0.551933
NTNG2	1607	1.93118e-11	4.75316e-11	0.506588	0.510324	0.509031	0.506511	0.516102	0.511913	0.507564	0.500249	0.486325	0.443179	0.503555	0.513952	0.501598	0.502142	0.500002	0.498875	0.509294	0.514544	0.509247	0.515231	0.416974	0.506958	0.5097	0.428279	0.515177	0.516344	0.45418	0.496701	0.514478	0.513995	0.500194	0.508879
PCMTD2	1608	4.27653e-27	2.0262e-26	0.558065	0.441473	0.439359	0.477613	0.522491	0.536968	0.46689	0.516714	0.476531	0.416778	0.281079	0.448378	0.435608	0.549243	0.437792	0.497802	0.469971	0.458971	0.495395	0.552328	0.458913	0.382647	0.516492	0.484269	0.521548	0.572587	0.280299	0.500503	0.506929	0.537974	0.409727	0.548995
CNPY4	1608	8.17482e-19	2.78014e-18	0.500313	0.50233	0.493075	0.471431	0.465851	0.53883	0.387057	0.51585	0.437614	0.416299	0.424779	0.478701	0.430842	0.558119	0.330281	0.435677	0.50122	0.470838	0.450837	0.581538	0.5003	0.404129	0.494027	0.420909	0.524265	0.572699	0.52296	0.404733	0.439725	0.522863	0.545039	0.549644
EBAG9	1608	6.05042e-17	1.89666e-16	0.494301	0.529337	0.482937	0.510961	0.508181	0.557041	0.468215	0.483279	0.448035	0.405488	0.451723	0.517397	0.312059	0.528819	0.453683	0.44558	0.508672	0.491127	0.499593	0.487262	0.416258	0.435993	0.601042	0.535592	0.569653	0.497605	0.407581	0.441956	0.594528	0.545314	0.498489	0.44598
RP11-509J21.2	1608	5.74826e-07	1.14493e-06	0.504706	0.504397	0.5034	0.500686	0.504293	0.504746	0.503554	0.501913	0.499824	0.501774	0.503294	0.505025	0.505025	0.500263	0.499796	0.502341	0.505025	0.500499	0.499649	0.505025	0.503469	0.502558	0.499796	0.503989	0.505025	0.505025	0.505025	0.503241	0.501953	0.505025	0.505025	0.505025
ITGA4	1608	1.06175e-05	1.98101e-05	0.505429	0.505489	0.504035	0.502905	0.504564	0.501807	0.494461	0.50524	0.497718	0.50588	0.504979	0.503053	0.502319	0.506281	0.498393	0.502909	0.497205	0.485125	0.503966	0.445465	0.502358	0.500563	0.50368	0.479057	0.484686	0.427212	0.504676	0.495623	0.500107	0.502741	0.500374	0.506281
AQP6	1608	0.000382888	0.000658097	0.506143	0.495155	0.502048	0.498511	0.505962	0.506481	0.504031	0.505036	0.507058	0.494016	0.496475	0.504952	0.495309	0.506031	0.5016	0.508166	0.508166	0.502892	0.504311	0.507384	0.505021	0.500808	0.503779	0.508166	0.505761	0.508166	0.498645	0.508166	0.508166	0.501067	0.484431	0.508166
CNOT10	1609	1.1838e-27	5.71662e-27	0.529911	0.553089	0.535976	0.511755	0.507797	0.568142	0.518848	0.502092	0.426985	0.47231	0.456973	0.53213	0.488007	0.517995	0.46171	0.480183	0.543909	0.499517	0.444606	0.554708	0.555669	0.508103	0.522772	0.548567	0.554897	0.529569	0.47783	0.490227	0.517435	0.576809	0.375262	0.570437
LRRC42	1609	4.43158e-27	2.0978e-26	0.57549	0.52246	0.546446	0.487799	0.56303	0.544478	0.520401	0.466121	0.409752	0.47998	0.497773	0.486929	0.432303	0.536757	0.447537	0.445609	0.530717	0.541597	0.39767	0.571968	0.492521	0.50751	0.583234	0.502853	0.572745	0.565568	0.514435	0.415478	0.482688	0.610992	0.47376	0.565007
C9orf135	1609	5.03635e-22	1.95503e-21	0.512768	0.504512	0.496358	0.494796	0.511495	0.512907	0.504996	0.511115	0.500326	0.503209	0.490616	0.501348	0.506318	0.510533	0.509303	0.503912	0.506247	0.487791	0.502535	0.512409	0.492256	0.509916	0.513191	0.484176	0.513191	0.513191	0.511632	0.513191	0.513191	0.509655	0.466125	0.479207
TBXA2R	1609	1.54311e-13	4.16739e-13	0.514398	0.521919	0.522548	0.491184	0.514685	0.524067	0.526293	0.517123	0.509384	0.496105	0.501469	0.519148	0.490312	0.513842	0.483538	0.524705	0.519495	0.473471	0.508696	0.530001	0.522246	0.510519	0.525304	0.51184	0.515841	0.530779	0.500747	0.459473	0.521468	0.523522	0.507956	0.504727
KCTD3	1609	2.02176e-13	5.42901e-13	0.522178	0.458626	0.494634	0.456332	0.495962	0.547639	0.487084	0.483433	0.437426	0.43621	0.409091	0.452114	0.408331	0.522528	0.4123	0.4903	0.537314	0.435488	0.437754	0.559468	0.386174	0.450076	0.534887	0.452628	0.519915	0.583045	0.420644	0.472044	0.542311	0.549794	0.440932	0.520548
SOX21-AS1	1609	8.89089e-10	2.02989e-09	0.492453	0.482181	0.487429	0.482687	0.47822	0.518555	0.471168	0.496231	0.487255	0.474782	0.412378	0.501228	0.440581	0.510608	0.475612	0.507812	0.500258	0.503414	0.50456	0.521985	0.502615	0.503277	0.500676	0.518754	0.506034	0.520667	0.485487	0.521985	0.518825	0.521985	0.480879	0.496806
RP11-442H21.2	1609	9.94223e-06	1.85842e-05	0.502585	0.50471	0.505025	0.503105	0.50283	0.504468	0.505025	0.505025	0.504284	0.504211	0.504592	0.505025	0.505025	0.499734	0.503057	0.50436	0.505025	0.503532	0.503487	0.502703	0.505025	0.503395	0.503291	0.505025	0.505025	0.503756	0.505025	0.503255	0.505025	0.505025	0.499118	0.505025
GABRQ	1609	2.85405e-05	5.21614e-05	0.49813	0.505337	0.492086	0.502219	0.494593	0.506281	0.503352	0.487031	0.471149	0.50588	0.469988	0.503532	0.50431	0.500993	0.464485	0.495655	0.478645	0.502537	0.460405	0.506281	0.504728	0.503025	0.49582	0.505245	0.502715	0.506281	0.469809	0.506281	0.494056	0.502741	0.482711	0.506281
NAMPT	1610	3.3362e-18	1.10212e-17	0.58065	0.505226	0.423601	0.458467	0.594634	0.533836	0.334435	0.391494	0.294279	0.281723	0.51092	0.57334	0.280061	0.55963	0.30717	0.313506	0.530301	0.522405	0.414021	0.207985	0.551161	0.414487	0.480517	0.551371	0.59711	0.308303	0.520996	0.275738	0.320804	0.585023	0.253021	0.399391
KCNK9	1610	1.72339e-09	3.88692e-09	0.507314	0.507846	0.506131	0.507684	0.507922	0.508166	0.507877	0.50713	0.507055	0.496449	0.508166	0.507251	0.484513	0.508166	0.506199	0.507493	0.503951	0.507416	0.507401	0.508166	0.504271	0.508166	0.508166	0.507123	0.506965	0.508166	0.50655	0.508166	0.508166	0.508166	0.502251	0.508166
RP11-88H9.2	1610	2.80228e-09	6.25483e-09	0.474395	0.47811	0.444892	0.511839	0.459747	0.506912	0.509319	0.506281	0.505903	0.494075	0.471467	0.494166	0.444162	0.512563	0.495713	0.509907	0.440334	0.511817	0.507964	0.512563	0.431668	0.50522	0.503764	0.460254	0.501716	0.512563	0.466943	0.510819	0.512563	0.508978	0.500927	0.512563
RP11-486O13.2	1610	2.47501e-07	5.01722e-07	0.504709	0.505025	0.504421	0.505025	0.505025	0.505025	0.505025	0.505025	0.504282	0.504622	0.505025	0.505025	0.505025	0.505025	0.505025	0.503695	0.502948	0.505025	0.503495	0.505025	0.505025	0.504215	0.505025	0.505025	0.503834	0.505025	0.505025	0.505025	0.505025	0.505025	0.505025	0.505025
RNF146	1611	2.07849e-19	7.24518e-19	0.560848	0.479269	0.483031	0.433225	0.56673	0.526024	0.442654	0.526799	0.454105	0.411739	0.399038	0.49381	0.377087	0.476626	0.498244	0.498752	0.529004	0.501283	0.502883	0.512864	0.448645	0.419723	0.547517	0.501641	0.554969	0.562303	0.357823	0.367612	0.567801	0.599861	0.360239	0.405438
SHC2	1611	4.66274e-15	1.34552e-14	0.495469	0.522859	0.501726	0.468235	0.512389	0.531628	0.486099	0.511677	0.494976	0.463505	0.43537	0.536812	0.508788	0.498392	0.44447	0.535015	0.515408	0.492322	0.516349	0.551284	0.470951	0.485533	0.526567	0.509726	0.518835	0.551511	0.407075	0.521424	0.540124	0.537891	0.429529	0.518759
MAPK4	1611	9.2976e-05	0.000165506	0.505217	0.501703	0.49309	0.503644	0.505307	0.504883	0.499823	0.493868	0.482605	0.505875	0.49717	0.503535	0.505293	0.504681	0.504969	0.503604	0.506281	0.50182	0.477234	0.506281	0.48993	0.498112	0.501026	0.50212	0.501486	0.506281	0.492029	0.506281	0.506281	0.506281	0.506281	0.506281
OSBPL10-AS1	1611	8.35518e-05	0.000149078	0.505928	0.50578	0.499215	0.502603	0.501051	0.507324	0.505203	0.507826	0.507052	0.493187	0.504251	0.50679	0.502248	0.505511	0.504261	0.506832	0.498396	0.494583	0.506612	0.505854	0.5074	0.508166	0.497655	0.508166	0.505752	0.508166	0.501772	0.502852	0.505067	0.508166	0.502266	0.508166
AGA	1612	1.90751e-26	8.83193e-26	0.552627	0.498904	0.478506	0.495576	0.55088	0.537509	0.477129	0.540438	0.510074	0.45126	0.523703	0.501299	0.350109	0.531555	0.466339	0.499206	0.462208	0.494279	0.523293	0.46717	0.547726	0.51135	0.536982	0.511054	0.489666	0.461948	0.542934	0.359636	0.511333	0.500176	0.379472	0.528479
RP11-266L9.5	1612	9.94223e-06	1.85842e-05	0.50194	0.503917	0.505025	0.502859	0.502829	0.504467	0.502956	0.502605	0.503911	0.501785	0.502427	0.505025	0.505025	0.502903	0.499772	0.503015	0.50433	0.501998	0.503495	0.503476	0.497231	0.50256	0.501558	0.502937	0.503829	0.505025	0.49544	0.505025	0.501953	0.505025	0.49324	0.48814
DCX	1612	1.65228e-05	3.05902e-05	0.505325	0.499173	0.392886	0.500051	0.505059	0.506281	0.436676	0.328843	0.359662	0.505869	0.110496	0.499858	0.503811	0.506281	0.47023	0.496253	0.487413	0.48003	0.231117	0.504732	0.41672	0.412994	0.487052	0.496901	0.477611	0.505019	0.119648	0.504511	0.44182	0.506281	0.500284	0.506281
ATP10A	1612	3.14488e-05	5.7261e-05	0.506459	0.498808	0.490259	0.504794	0.507183	0.504242	0.507581	0.507826	0.507052	0.40778	0.501662	0.496228	0.409241	0.507638	0.502276	0.506814	0.503988	0.505898	0.506628	0.504262	0.498034	0.50489	0.495968	0.498776	0.504557	0.503096	0.508166	0.497494	0.508166	0.50463	0.484536	0.508166
SHOX2	1613	7.22447e-23	2.90256e-22	0.513489	0.520268	0.495998	0.477836	0.511632	0.519647	0.46367	0.519636	0.49954	0.409324	0.400141	0.519524	0.487707	0.497979	0.418421	0.505469	0.512995	0.407964	0.519074	0.507629	0.464274	0.453929	0.507433	0.432535	0.509239	0.518898	0.385578	0.521357	0.512042	0.517992	0.475338	0.51284
IQCK	1613	2.08067e-16	6.36815e-16	0.522196	0.509421	0.506862	0.435601	0.513676	0.532984	0.467736	0.491997	0.447699	0.402679	0.520428	0.512394	0.431084	0.451167	0.42502	0.481148	0.522912	0.458811	0.506318	0.57099	0.455424	0.515474	0.499015	0.45229	0.565958	0.577878	0.524433	0.503181	0.504914	0.525552	0.311453	0.498073
SLC27A1	1613	1.22057e-13	3.31098e-13	0.50982	0.538603	0.529009	0.466348	0.500397	0.533548	0.466935	0.526927	0.484657	0.36209	0.464856	0.538941	0.398685	0.485936	0.396949	0.506863	0.53738	0.489246	0.54126	0.515757	0.525165	0.424015	0.487315	0.497555	0.538229	0.535661	0.499615	0.436238	0.50946	0.554073	0.436348	0.361468
DSC2	1613	9.94223e-06	1.85842e-05	0.502689	0.501714	0.505025	0.504064	0.503321	0.502516	0.502666	0.504339	0.504285	0.50422	0.503292	0.502736	0.505025	0.503971	0.50437	0.505025	0.500878	0.49747	0.505025	0.413478	0.503471	0.503397	0.505025	0.505025	0.505025	0.420026	0.501842	0.501498	0.505025	0.505025	0.499103	0.505025
GBA	1614	6.28707e-15	1.80304e-14	0.511073	0.457328	0.471727	0.503175	0.457847	0.535767	0.427407	0.486781	0.395279	0.428825	0.458465	0.44286	0.336825	0.54698	0.398284	0.441791	0.477126	0.482143	0.406541	0.417008	0.49917	0.446839	0.504577	0.470114	0.491618	0.518178	0.484005	0.371336	0.481769	0.497013	0.422649	0.486926
EIF4E3	1614	2.44936e-13	6.5445e-13	0.509725	0.513714	0.505029	0.488586	0.528209	0.511418	0.521295	0.472968	0.433294	0.453012	0.505544	0.50424	0.475382	0.507728	0.462288	0.457342	0.500732	0.52215	0.46323	0.517625	0.50034	0.504011	0.523713	0.514353	0.510065	0.528434	0.469119	0.503907	0.51411	0.475322	0.479062	0.431735
PTP4A3	1614	2.05158e-07	4.17671e-07	0.514438	0.490124	0.482452	0.508491	0.487353	0.510422	0.50984	0.41731	0.456627	0.480255	0.391426	0.500897	0.491422	0.52331	0.491938	0.516662	0.511322	0.491224	0.452683	0.528845	0.452444	0.475174	0.521302	0.491391	0.518355	0.526851	0.378468	0.526883	0.509909	0.524691	0.486719	0.515554
ZNF788	1614	7.91123e-05	0.000141334	0.507956	0.51077	0.507385	0.499246	0.487315	0.512064	0.496351	0.508338	0.500878	0.471881	0.484554	0.498413	0.478202	0.512072	0.510495	0.510292	0.506524	0.459587	0.49021	0.512472	0.508561	0.504941	0.499778	0.511058	0.509057	0.516332	0.503616	0.505852	0.513245	0.509295	0.386636	0.516332
MSH6	1615	9.79953e-25	4.25151e-24	0.524257	0.567413	0.518005	0.475141	0.492858	0.575889	0.525287	0.510973	0.39505	0.453298	0.444475	0.540931	0.486398	0.495896	0.450299	0.45442	0.54067	0.49099	0.425493	0.577902	0.465995	0.490653	0.538234	0.470108	0.516858	0.516248	0.49133	0.476656	0.511632	0.604948	0.36646	0.497179
GPC2	1616	5.27692e-12	1.33038e-11	0.517379	0.511577	0.450114	0.508112	0.437987	0.528855	0.412942	0.391073	0.320947	0.473104	0.29382	0.510407	0.511962	0.52504	0.480985	0.459214	0.502059	0.497704	0.315051	0.541717	0.473742	0.447759	0.503254	0.499801	0.463717	0.539454	0.33696	0.531532	0.385973	0.532435	0.487886	0.499574
RP11-314A20.2	1616	0.000780403	0.00131664	0.502892	0.505766	0.506989	0.505012	0.50222	0.50808	0.494135	0.506932	0.501176	0.508041	0.504432	0.504518	0.504155	0.5058	0.463704	0.502706	0.50655	0.507044	0.507007	0.509262	0.504577	0.505975	0.51005	0.507988	0.51005	0.508769	0.506863	0.504752	0.506994	0.502943	0.45099	0.501554
NACC1	1617	7.13432e-31	3.91033e-30	0.491749	0.539045	0.520978	0.517059	0.501843	0.569654	0.503718	0.545495	0.453052	0.401599	0.474791	0.524729	0.386288	0.540008	0.49386	0.516153	0.533524	0.450024	0.494614	0.538706	0.502878	0.508364	0.536437	0.507048	0.54605	0.547339	0.49582	0.482303	0.55294	0.540636	0.490361	0.549421
SRGAP2	1617	1.78718e-30	9.64208e-30	0.55137	0.544326	0.519747	0.542929	0.537373	0.566982	0.465148	0.52022	0.45606	0.44805	0.458878	0.538303	0.483837	0.553698	0.440345	0.496744	0.509256	0.494852	0.472949	0.520099	0.542901	0.504144	0.517694	0.542348	0.502578	0.545726	0.477596	0.489994	0.489268	0.576299	0.479914	0.485255
SMCO4	1617	6.9754e-08	1.45433e-07	0.454008	0.510218	0.514168	0.52234	0.498176	0.50271	0.523169	0.500356	0.484249	0.389836	0.521484	0.48981	0.36562	0.500976	0.507859	0.455693	0.512293	0.516805	0.490843	0.26639	0.508138	0.510533	0.510652	0.496027	0.521649	0.190282	0.527646	0.395317	0.521227	0.512449	0.511665	0.457712
TTBK2	1618	7.42676e-25	3.24317e-24	0.541418	0.523759	0.510661	0.495432	0.542487	0.535835	0.520194	0.500492	0.430961	0.409454	0.444229	0.523343	0.466604	0.483973	0.390523	0.51417	0.531322	0.497058	0.476256	0.520687	0.419095	0.500771	0.506377	0.457412	0.528745	0.513045	0.358714	0.49535	0.481301	0.550207	0.411776	0.473192
ZNF740	1618	4.40035e-18	1.44562e-17	0.521897	0.51667	0.519328	0.510999	0.521381	0.521217	0.504013	0.519008	0.492286	0.482621	0.501684	0.517431	0.505065	0.514136	0.497085	0.5085	0.519278	0.514373	0.515013	0.515351	0.505442	0.503726	0.51572	0.494035	0.524596	0.515207	0.500578	0.492594	0.523812	0.523527	0.52701	0.518866
LRWD1	1618	4.23813e-16	1.28025e-15	0.482698	0.496301	0.518231	0.463486	0.413802	0.561499	0.508395	0.505985	0.416306	0.51013	0.429087	0.423023	0.470945	0.529672	0.435603	0.509986	0.506923	0.471286	0.42209	0.578458	0.461164	0.486266	0.521309	0.454775	0.544843	0.589616	0.456066	0.521518	0.522824	0.576225	0.418828	0.57527
RP11-109N23.4	1618	5.50964e-09	1.21429e-08	0.508199	0.509544	0.508283	0.506872	0.509237	0.511652	0.507785	0.511236	0.505302	0.500677	0.506777	0.508719	0.490319	0.50979	0.50868	0.510578	0.509853	0.507424	0.511935	0.510362	0.502573	0.505382	0.511049	0.510902	0.511935	0.511935	0.499231	0.504933	0.511935	0.511935	0.494309	0.503258
SH3PXD2A	1618	9.59333e-05	0.000170614	0.483131	0.506335	0.512499	0.507862	0.504683	0.500644	0.46127	0.462163	0.374848	0.407136	0.510328	0.501533	0.465225	0.499097	0.446028	0.420374	0.468295	0.515111	0.424859	0.454026	0.463247	0.497072	0.492634	0.448403	0.430284	0.467498	0.479743	0.342518	0.41982	0.490617	0.449928	0.381931
LARGE	1619	7.85214e-07	1.55297e-06	0.50617	0.515962	0.510302	0.509652	0.500643	0.518889	0.506467	0.499815	0.444309	0.494287	0.495622	0.510397	0.45134	0.518338	0.494071	0.472066	0.489137	0.514195	0.478127	0.524584	0.498926	0.498361	0.512906	0.500928	0.514758	0.525724	0.492424	0.478471	0.483262	0.52701	0.52701	0.49226
ZNF600	1619	0.0442979	0.0658731	0.487628	0.505909	0.505454	0.48566	0.498038	0.507145	0.49521	0.498853	0.472224	0.44847	0.489142	0.506934	0.463112	0.495996	0.508678	0.496689	0.503663	0.491695	0.490642	0.500429	0.494848	0.496531	0.492806	0.491182	0.509536	0.495402	0.493042	0.490949	0.487269	0.511935	0.488589	0.478334
IWS1	1620	7.63285e-31	4.17821e-30	0.526639	0.556939	0.535836	0.450653	0.530553	0.601367	0.518683	0.520716	0.404601	0.490523	0.405557	0.518207	0.46274	0.428014	0.454393	0.485147	0.564329	0.514319	0.480508	0.559511	0.508327	0.46582	0.549349	0.513748	0.539397	0.472213	0.443208	0.481241	0.518967	0.601517	0.264275	0.546216
VPS37B	1620	1.41586e-15	4.18237e-15	0.550802	0.501994	0.485212	0.521816	0.535312	0.556866	0.477572	0.478207	0.366761	0.460973	0.33779	0.495896	0.485393	0.564997	0.453171	0.453788	0.495964	0.500589	0.393414	0.511178	0.482119	0.457821	0.551985	0.448719	0.437219	0.518814	0.462819	0.530797	0.475085	0.597081	0.423816	0.551369
RP11-390F4.3	1621	8.92253e-23	3.56868e-22	0.516751	0.52118	0.517117	0.50449	0.518707	0.519167	0.512748	0.519153	0.513251	0.480336	0.496406	0.52172	0.506801	0.493776	0.492149	0.504468	0.5148	0.496575	0.518117	0.514011	0.50564	0.494253	0.503256	0.518459	0.52013	0.514863	0.500939	0.508901	0.519503	0.522613	0.389283	0.448003
IL17RB	1621	6.89871e-07	1.36719e-06	0.496685	0.488161	0.506835	0.493791	0.448976	0.516188	0.511505	0.486694	0.475058	0.460859	0.391135	0.410647	0.497656	0.52132	0.472339	0.504296	0.519494	0.470485	0.41255	0.522025	0.520466	0.477977	0.492158	0.517779	0.520178	0.525126	0.501642	0.523427	0.499655	0.521541	0.461788	0.490652
BORCS8	1622	1.86026e-30	1.00237e-29	0.547721	0.469626	0.48413	0.480692	0.485224	0.586849	0.496842	0.491258	0.436039	0.480566	0.376095	0.456572	0.323892	0.56413	0.451656	0.45995	0.499937	0.444459	0.402747	0.499817	0.43301	0.447826	0.593267	0.503523	0.533463	0.496088	0.310635	0.511409	0.563105	0.494623	0.454355	0.509986
CMTR1	1622	5.80713e-15	1.66943e-14	0.534088	0.530083	0.516949	0.495395	0.527353	0.538976	0.514949	0.526837	0.485887	0.443343	0.46936	0.520308	0.438761	0.524822	0.502541	0.522521	0.521698	0.476719	0.513889	0.520553	0.512173	0.501238	0.506612	0.517975	0.54272	0.521017	0.475978	0.508633	0.523318	0.548714	0.460158	0.555276
LINC01411	1622	3.51799e-11	8.55226e-11	0.510912	0.513185	0.49625	0.490716	0.513862	0.51082	0.492626	0.489878	0.457062	0.504695	0.483205	0.513255	0.510208	0.496859	0.407629	0.491065	0.486488	0.489191	0.475407	0.515075	0.487893	0.459906	0.493175	0.48382	0.510259	0.515075	0.4883	0.511543	0.490563	0.515075	0.407843	0.515075
LINC01607	1622	1.91238e-07	3.89835e-07	0.506513	0.505445	0.507837	0.510345	0.503743	0.509616	0.508946	0.506434	0.502463	0.495587	0.509588	0.509042	0.49071	0.511307	0.508064	0.501962	0.507137	0.500762	0.508246	0.511307	0.505086	0.511307	0.509596	0.509244	0.508883	0.511307	0.508088	0.511307	0.511307	0.497083	0.505474	0.511307
TACSTD2	1622	3.85126e-06	7.34547e-06	0.504387	0.504866	0.504009	0.504541	0.505025	0.505025	0.504147	0.501919	0.500181	0.50259	0.504156	0.504566	0.503041	0.505025	0.505025	0.505025	0.505025	0.504276	0.501955	0.455129	0.505025	0.505025	0.505025	0.503981	0.505025	0.17988	0.503432	0.440928	0.501946	0.505025	0.505025	0.496465
TTC38	1623	3.96035e-16	1.19855e-15	0.524196	0.501738	0.510782	0.492387	0.516315	0.537616	0.519611	0.526539	0.511942	0.520926	0.483329	0.499573	0.502134	0.538877	0.486569	0.519413	0.517582	0.505148	0.521259	0.50022	0.519505	0.484575	0.519367	0.526725	0.524309	0.527075	0.5153	0.485821	0.533617	0.545815	0.421505	0.541692
BCL9L	1623	8.73167e-13	2.27496e-12	0.52386	0.524569	0.506199	0.523842	0.522826	0.532999	0.515459	0.520327	0.464489	0.446145	0.485781	0.528361	0.502793	0.532587	0.502426	0.517456	0.513204	0.516976	0.506832	0.506232	0.517329	0.508976	0.52784	0.488314	0.533327	0.521374	0.470909	0.440729	0.516879	0.545854	0.534937	0.52059
C2orf40	1623	0.00031202	0.000539024	0.460093	0.503279	0.495021	0.504057	0.408814	0.505025	0.50414	0.465093	0.446976	0.487139	0.497619	0.502266	0.501545	0.504493	0.505025	0.457174	0.485498	0.501258	0.400634	0.503464	0.505025	0.500109	0.493669	0.503973	0.42468	0.505025	0.497022	0.505025	0.480397	0.494439	0.505025	0.505025
CHKB	1624	1.2298e-26	5.72762e-26	0.529276	0.523956	0.509593	0.506337	0.525739	0.529895	0.516905	0.520031	0.513252	0.493751	0.477943	0.522691	0.479263	0.525864	0.481598	0.522583	0.513992	0.504843	0.516222	0.51652	0.524333	0.505186	0.524567	0.52176	0.520151	0.48949	0.501248	0.445408	0.522376	0.528165	0.450242	0.535176
FZR1	1624	2.33494e-21	8.81078e-21	0.520666	0.549623	0.538542	0.440495	0.52032	0.563372	0.5238	0.534387	0.469891	0.421398	0.424006	0.505777	0.421831	0.475618	0.458629	0.530577	0.555172	0.456713	0.483871	0.54638	0.514627	0.487741	0.533626	0.507635	0.565374	0.551555	0.430708	0.487357	0.534341	0.580534	0.383884	0.47809
PLEKHM1	1624	4.24576e-18	1.39569e-17	0.526316	0.531072	0.518464	0.513966	0.539985	0.533453	0.515196	0.524575	0.472745	0.461603	0.517233	0.534518	0.49055	0.516717	0.447208	0.519954	0.522118	0.514114	0.520975	0.505353	0.488048	0.508525	0.510596	0.517677	0.545304	0.503356	0.505443	0.504542	0.526688	0.549469	0.394233	0.477153
CDAN1	1624	2.01543e-13	5.41283e-13	0.519837	0.52141	0.519014	0.507594	0.520005	0.523585	0.524311	0.521646	0.502524	0.487353	0.506462	0.518842	0.494435	0.515695	0.496183	0.514447	0.517861	0.498695	0.506264	0.52005	0.50899	0.512997	0.512678	0.514282	0.522795	0.522423	0.510484	0.518817	0.518185	0.527638	0.493479	0.527638
TMEM179B	1624	1.09942e-10	2.61728e-10	0.465277	0.372372	0.407738	0.518137	0.424656	0.517706	0.338756	0.382939	0.359098	0.296039	0.391791	0.428735	0.178007	0.55819	0.380208	0.298631	0.378723	0.547391	0.380821	0.32122	0.571945	0.320407	0.585186	0.483331	0.533335	0.378991	0.467718	0.163527	0.473925	0.497233	0.509183	0.308917
BRD1	1625	8.4898e-31	4.63898e-30	0.550204	0.552826	0.534834	0.500646	0.552394	0.568984	0.522098	0.536269	0.478869	0.493601	0.496368	0.544533	0.513089	0.523799	0.444635	0.525406	0.538858	0.511643	0.504833	0.550253	0.532771	0.522772	0.53132	0.526822	0.549838	0.546325	0.468137	0.498746	0.541538	0.586956	0.359409	0.540574
FCHSD2	1625	4.96621e-18	1.62726e-17	0.535236	0.525136	0.510716	0.531861	0.524111	0.537485	0.505256	0.486762	0.463853	0.458941	0.427486	0.525134	0.474293	0.541733	0.501053	0.514649	0.520892	0.479703	0.466549	0.48042	0.506479	0.483839	0.533737	0.514405	0.532863	0.446275	0.437162	0.478594	0.505048	0.520733	0.509661	0.49523
ADGRB2	1625	3.58065e-17	1.13663e-16	0.482695	0.506751	0.475537	0.508675	0.467733	0.534351	0.511369	0.511698	0.457064	0.3481	0.448887	0.504516	0.373734	0.548387	0.416183	0.530081	0.440341	0.488569	0.456919	0.558021	0.436049	0.501788	0.497464	0.478015	0.52765	0.55441	0.412632	0.529388	0.530645	0.545503	0.442757	0.533941
PLCG1	1625	4.58995e-10	1.06145e-09	0.516467	0.492746	0.493254	0.484456	0.509679	0.526171	0.491947	0.511549	0.460844	0.351309	0.449042	0.47611	0.352573	0.522041	0.425292	0.496851	0.492119	0.49328	0.472028	0.544981	0.4767	0.459361	0.498613	0.467447	0.529825	0.551178	0.456933	0.521361	0.484251	0.53623	0.477522	0.555276
PCDHA1	1625	3.09678e-09	6.89989e-09	0.50492	0.504867	0.504821	0.503584	0.505025	0.505025	0.49678	0.504679	0.501678	0.503402	0.503299	0.504567	0.503544	0.504496	0.505025	0.505025	0.504325	0.502023	0.505025	0.505025	0.50425	0.505025	0.504156	0.505025	0.503846	0.505025	0.501858	0.505025	0.505025	0.505025	0.505025	0.505025
GM2A	1625	6.4952e-08	1.35593e-07	0.514218	0.515423	0.509738	0.503425	0.521665	0.529003	0.484747	0.532085	0.487235	0.418183	0.525186	0.51763	0.375729	0.527375	0.432757	0.509551	0.501976	0.511465	0.537135	0.262112	0.501722	0.503382	0.525941	0.482734	0.532487	0.423494	0.534361	0.399618	0.508541	0.498217	0.50006	0.519313
RP11-893F2.13	1625	0.000352959	0.000608026	0.504024	0.504997	0.502458	0.506573	0.506073	0.5025	0.503427	0.502005	0.499371	0.503096	0.498443	0.507083	0.506558	0.505413	0.499053	0.499515	0.506159	0.506028	0.503713	0.507538	0.486459	0.501026	0.50666	0.495012	0.503945	0.507538	0.485298	0.504006	0.507538	0.507538	0.495812	0.507538
CTBP1-AS2	1626	5.70204e-15	1.64041e-14	0.530565	0.538891	0.531069	0.523425	0.532737	0.535305	0.517635	0.540724	0.51569	0.474007	0.531144	0.53495	0.495292	0.508644	0.429925	0.522059	0.540433	0.520947	0.538683	0.543036	0.413814	0.529037	0.520366	0.447252	0.539119	0.553162	0.520387	0.481822	0.546356	0.558632	0.466215	0.477504
LDLRAD3	1626	8.51572e-15	2.42881e-14	0.535583	0.45442	0.460035	0.522988	0.486485	0.536111	0.480066	0.453652	0.426572	0.464374	0.263504	0.470479	0.446632	0.549339	0.49812	0.480763	0.514131	0.522288	0.427105	0.544793	0.531661	0.417507	0.541438	0.543546	0.490275	0.554804	0.405225	0.481357	0.505577	0.544093	0.487198	0.427221
FN3KRP	1626	7.76208e-13	2.02655e-12	0.502688	0.521823	0.501433	0.404469	0.479564	0.560215	0.510914	0.512048	0.471386	0.477296	0.409265	0.415207	0.480197	0.505721	0.404446	0.475731	0.510191	0.432365	0.38393	0.554858	0.535359	0.476007	0.571395	0.567261	0.517488	0.533991	0.457581	0.493111	0.566192	0.534152	0.431884	0.363044
NUAK1	1626	8.32628e-09	1.82134e-08	0.522534	0.504842	0.454382	0.511063	0.504527	0.526446	0.498391	0.456145	0.372001	0.416738	0.376103	0.509907	0.478166	0.514457	0.476696	0.477322	0.506252	0.524988	0.428172	0.522057	0.400862	0.465513	0.509439	0.424708	0.518234	0.545854	0.310087	0.494619	0.449373	0.514118	0.387952	0.457744
PCDHGA9	1626	8.4591e-05	0.000150857	0.504386	0.504233	0.449192	0.504541	0.504291	0.504188	0.503551	0.504678	0.502038	0.45635	0.498489	0.504565	0.445027	0.505025	0.505025	0.504358	0.458348	0.494434	0.504251	0.505025	0.492503	0.500923	0.491093	0.494556	0.472663	0.505025	0.489123	0.494434	0.501953	0.490907	0.505025	0.496465
CDR1-AS	1627	3.15869e-07	6.36808e-07	0.505646	0.506598	0.489932	0.507538	0.507056	0.505591	0.465293	0.507194	0.506432	0.502293	0.505816	0.507075	0.506555	0.507538	0.505585	0.507538	0.481889	0.505299	0.507538	0.506773	0.507538	0.506721	0.507538	0.507538	0.480073	0.506285	0.507538	0.315188	0.507538	0.500439	0.507538	0.44828
PLP1	1627	2.24348e-05	4.1207e-05	0.506565	0.491314	0.500404	0.488428	0.503513	0.507043	0.386906	0.457315	0.413219	0.506964	0.494647	0.497593	0.504221	0.506566	0.506852	0.45278	0.496336	0.50515	0.439363	0.50272	0.508166	0.392635	0.50553	0.508166	0.323685	0.505599	0.503396	0.495775	0.467938	0.504612	0.496426	0.232827
IGSF22	1627	0.000671899	0.00113826	0.500759	0.502966	0.504616	0.504547	0.501103	0.504467	0.504138	0.500526	0.500539	0.501364	0.501976	0.502259	0.500078	0.505025	0.505025	0.498344	0.500129	0.505025	0.498873	0.497256	0.502683	0.501752	0.504167	0.503978	0.502626	0.502474	0.50183	0.494358	0.505025	0.505025	0.505025	0.505025
MOB1B	1628	8.63709e-18	2.80384e-17	0.54005	0.531779	0.520234	0.520783	0.531505	0.548432	0.501084	0.545837	0.499347	0.470022	0.502378	0.542896	0.473836	0.54484	0.466934	0.540319	0.53461	0.502893	0.526469	0.503149	0.507592	0.530576	0.527401	0.519276	0.542827	0.494302	0.478732	0.480338	0.534617	0.532373	0.466544	0.546397
MPRIP-AS1	1628	9.41032e-14	2.56278e-13	0.517869	0.517647	0.507257	0.512977	0.510756	0.518038	0.49739	0.511792	0.513459	0.489833	0.510918	0.515157	0.476359	0.516144	0.493048	0.513332	0.512023	0.511399	0.514178	0.520238	0.514739	0.515221	0.504884	0.518347	0.515245	0.519999	0.50057	0.510394	0.503853	0.522613	0.505414	0.513989
LINC00894	1628	5.80051e-07	1.15491e-06	0.505	0.506914	0.503318	0.505621	0.506571	0.5067	0.504022	0.507195	0.503849	0.496301	0.506678	0.507081	0.506555	0.503321	0.498418	0.502879	0.503392	0.50378	0.507538	0.506769	0.505994	0.505097	0.502337	0.499228	0.50635	0.507538	0.507538	0.504028	0.501409	0.507538	0.507538	0.490652
IL17RD	1628	9.6422e-07	1.89612e-06	0.515619	0.512115	0.487328	0.503821	0.50097	0.512423	0.510742	0.501945	0.459123	0.483265	0.480063	0.508905	0.497981	0.516377	0.496051	0.47883	0.510298	0.497919	0.507061	0.522788	0.510107	0.494958	0.511778	0.509304	0.50296	0.522546	0.482344	0.523382	0.490494	0.514329	0.484461	0.525126
MPPED2	1628	8.58762e-05	0.000153085	0.503435	0.499024	0.46176	0.504547	0.505025	0.503354	0.496203	0.47055	0.453704	0.476647	0.263033	0.49266	0.455554	0.505025	0.505025	0.50168	0.488382	0.461506	0.417591	0.503474	0.489502	0.475598	0.495451	0.503981	0.497851	0.505025	0.209285	0.505025	0.480482	0.490995	0.505025	0.505025
SLC25A43	1629	5.55519e-18	1.81718e-17	0.528878	0.514778	0.517759	0.492668	0.538136	0.498135	0.497876	0.508749	0.467901	0.454106	0.510546	0.517006	0.448072	0.517792	0.458647	0.454138	0.515416	0.500998	0.499994	0.485537	0.537088	0.506754	0.531785	0.518446	0.521672	0.475236	0.511652	0.409139	0.498675	0.48691	0.487086	0.53261
CWC25	1629	4.45532e-16	1.34453e-15	0.476141	0.548528	0.485806	0.505116	0.503446	0.563588	0.451702	0.472007	0.364283	0.363193	0.393899	0.522714	0.402293	0.481923	0.319902	0.444095	0.520377	0.532993	0.422155	0.48985	0.478517	0.427543	0.43543	0.517871	0.524324	0.447972	0.42028	0.413274	0.454617	0.604087	0.302869	0.439667
ENKD1	1629	1.14791e-07	2.36926e-07	0.506636	0.51447	0.519897	0.456421	0.499338	0.530444	0.49682	0.50291	0.421382	0.441579	0.477471	0.485507	0.445935	0.492964	0.427	0.444986	0.531796	0.474066	0.458737	0.54087	0.531238	0.491017	0.537813	0.543935	0.529012	0.546302	0.465029	0.469892	0.541132	0.542595	0.323306	0.513329
ETHE1	1629	0.00296947	0.00484378	0.340509	0.493764	0.467588	0.495859	0.370506	0.511189	0.467744	0.357505	0.300692	0.271116	0.395093	0.489122	0.12915	0.497172	0.369141	0.256613	0.442234	0.535376	0.296714	0.308351	0.449896	0.385653	0.506795	0.430426	0.474149	0.327317	0.329726	0.365515	0.521001	0.317246	0.434299	0.356784
RIN1	1630	2.13808e-13	5.72856e-13	0.479776	0.36213	0.420398	0.535843	0.44147	0.470069	0.483992	0.526084	0.470102	0.382791	0.473989	0.370418	0.23197	0.551811	0.494847	0.463254	0.457921	0.517588	0.503672	0.532553	0.467301	0.422801	0.457878	0.400314	0.478557	0.562218	0.464202	0.359238	0.479325	0.508407	0.336534	0.562111
LIN37	1630	1.99764e-11	4.91334e-11	0.508325	0.518132	0.518946	0.505717	0.514442	0.517498	0.507016	0.510013	0.500631	0.484083	0.499008	0.519579	0.513177	0.495857	0.450849	0.5025	0.518979	0.498493	0.514127	0.518608	0.478691	0.499731	0.488786	0.502348	0.522004	0.519344	0.494929	0.483405	0.492087	0.523241	0.46605	0.514799
NUDT18	1630	7.43725e-10	1.70348e-09	0.509738	0.500589	0.518033	0.517141	0.506509	0.517432	0.515532	0.517144	0.514966	0.452843	0.509121	0.512999	0.41319	0.525351	0.486434	0.519592	0.50935	0.516634	0.520272	0.472587	0.501916	0.516301	0.514597	0.506017	0.520805	0.453924	0.506574	0.431182	0.517492	0.512857	0.515644	0.501767
RP11-321A17.6	1630	3.38045e-05	6.14559e-05	0.503858	0.504709	0.5034	0.504308	0.503804	0.505025	0.504144	0.503995	0.501313	0.498155	0.501133	0.505025	0.501064	0.504493	0.505025	0.504363	0.503636	0.505025	0.501202	0.504256	0.503481	0.503399	0.504158	0.503973	0.505025	0.505025	0.503436	0.50325	0.505025	0.505025	0.499133	0.496465
MYO18A	1631	1.09627e-22	4.36749e-22	0.52264	0.516082	0.495258	0.513522	0.516818	0.525225	0.518415	0.519134	0.505011	0.489776	0.493312	0.511293	0.46281	0.519954	0.494359	0.523082	0.502845	0.50402	0.515838	0.522522	0.518684	0.507001	0.515943	0.520205	0.509346	0.522521	0.51412	0.505678	0.51709	0.519319	0.514971	0.518014
RP3-510D11.2	1631	2.16325e-13	5.79308e-13	0.5079	0.504127	0.486479	0.494392	0.506751	0.502742	0.518893	0.518434	0.509963	0.4278	0.468126	0.507643	0.460038	0.481023	0.385603	0.504089	0.492427	0.487889	0.514951	0.502296	0.483764	0.442088	0.503773	0.512206	0.512206	0.511748	0.454995	0.501951	0.519472	0.512488	0.334403	0.494102
RP11-225B17.2	1631	1.41876e-12	3.65807e-12	0.517665	0.522075	0.519459	0.496707	0.510057	0.524921	0.517086	0.506122	0.480575	0.499927	0.504402	0.516262	0.486646	0.505597	0.506252	0.506553	0.520355	0.499588	0.486349	0.526186	0.516602	0.520292	0.525628	0.518656	0.525278	0.527546	0.522107	0.516439	0.514394	0.530151	0.518455	0.503535
JAK1	1631	1.71084e-11	4.21717e-11	0.430916	0.562046	0.499092	0.466664	0.518138	0.565944	0.567769	0.450973	0.361877	0.446477	0.479032	0.564021	0.475743	0.378169	0.381655	0.377105	0.533072	0.517718	0.467756	0.435435	0.4592	0.521197	0.508449	0.477348	0.594317	0.409591	0.390669	0.25152	0.470768	0.572276	0.459649	0.436526
IGF2R	1632	1.44579e-26	6.71892e-26	0.543515	0.505847	0.47465	0.490724	0.540374	0.53329	0.44061	0.512887	0.410002	0.441918	0.490641	0.513684	0.43552	0.516833	0.452574	0.485222	0.488052	0.49139	0.472784	0.436671	0.515439	0.469352	0.497572	0.446331	0.507132	0.50387	0.501473	0.372405	0.450362	0.527981	0.431922	0.459182
COCH	1632	1.66241e-05	3.07645e-05	0.506254	0.505145	0.452996	0.50072	0.50597	0.507043	0.504057	0.508166	0.506307	0.497302	0.307804	0.501766	0.494368	0.502843	0.506855	0.508166	0.45531	0.498406	0.507401	0.503531	0.370771	0.395244	0.497746	0.424573	0.463651	0.504335	0.348743	0.479906	0.505106	0.501076	0.496411	0.499808
MED24	1633	1.05402e-30	5.74026e-30	0.531416	0.538405	0.507719	0.524872	0.516833	0.553044	0.469063	0.517284	0.454751	0.441075	0.396658	0.525149	0.4555	0.529811	0.397027	0.50013	0.508069	0.506594	0.478376	0.51474	0.494576	0.485963	0.51454	0.496753	0.516361	0.524428	0.44187	0.424822	0.502926	0.542362	0.433155	0.543704
ERI2	1633	1.35885e-20	4.96696e-20	0.517693	0.530272	0.53799	0.493842	0.492343	0.545086	0.505543	0.535655	0.510441	0.489744	0.489745	0.494288	0.498362	0.533856	0.453086	0.525463	0.540077	0.479341	0.490976	0.528211	0.52258	0.527295	0.516895	0.509728	0.543236	0.511849	0.52395	0.51309	0.511575	0.535536	0.454475	0.48946
MKL1	1633	1.25342e-18	4.22368e-18	0.534289	0.537592	0.536686	0.527942	0.543237	0.544466	0.523256	0.530547	0.498566	0.502867	0.523599	0.534652	0.498441	0.528322	0.478703	0.527348	0.53645	0.511402	0.516794	0.507265	0.530239	0.527272	0.529196	0.531529	0.543191	0.495701	0.519344	0.521594	0.531319	0.552496	0.462192	0.527713
CLK1	1633	4.94501e-07	9.87338e-07	0.519274	0.516129	0.466184	0.383178	0.529489	0.525813	0.426478	0.498186	0.3805	0.375862	0.414175	0.498617	0.372883	0.464683	0.415021	0.475797	0.518592	0.449313	0.469151	0.436724	0.418181	0.469838	0.450405	0.411279	0.543187	0.40335	0.428284	0.434441	0.470163	0.601289	0.149527	0.431948
RP11-352M15.2	1634	1.09136e-30	5.93755e-30	0.527369	0.544661	0.51321	0.499756	0.551649	0.572803	0.507584	0.497076	0.479824	0.459818	0.424319	0.550434	0.436335	0.4794	0.431009	0.492194	0.551677	0.487306	0.509725	0.56077	0.397931	0.490705	0.512418	0.459888	0.564052	0.565108	0.452944	0.536971	0.549704	0.553761	0.434442	0.537784
SCN3B	1634	2.05171e-13	5.50405e-13	0.510604	0.513766	0.467302	0.505055	0.519388	0.514842	0.508753	0.423244	0.417285	0.493114	0.436622	0.518132	0.48492	0.504276	0.503931	0.493962	0.488598	0.50101	0.426638	0.517479	0.310755	0.490349	0.505436	0.406776	0.515335	0.521357	0.26457	0.521357	0.465897	0.521357	0.410161	0.521357
DCC	1634	1.35749e-12	3.50391e-12	0.51242	0.505354	0.418551	0.501663	0.505566	0.51303	0.508812	0.487884	0.475454	0.510028	0.431839	0.503405	0.503696	0.513917	0.508571	0.508469	0.481476	0.473832	0.434839	0.514447	0.457967	0.503822	0.489698	0.467307	0.492628	0.514447	0.347089	0.501887	0.501907	0.510885	0.473192	0.488481
AGMO	1634	0.000293885	0.000508518	0.502111	0.500846	0.502014	0.467553	0.46512	0.509394	0.474437	0.504654	0.508991	0.474245	0.494675	0.501447	0.498207	0.509786	0.444147	0.509949	0.51056	0.426205	0.499717	0.511935	0.503404	0.476961	0.499715	0.479663	0.507127	0.511935	0.507237	0.511935	0.511935	0.508443	0.471098	0.511935
CD74	1634	0.00305957	0.00498733	0.47088	0.455089	0.388419	0.46735	0.500964	0.511869	0.277266	0.378755	0.376306	0.363475	0.438668	0.461926	0.132683	0.500549	0.470112	0.421225	0.474043	0.518347	0.354603	0.0368477	0.513995	0.287563	0.463485	0.495475	0.0645747	0.00149421	0.447858	0.447348	0.400715	0.352752	0.485388	0.448705
RFT1	1635	3.11515e-24	1.32327e-23	0.514025	0.525406	0.52526	0.475978	0.474036	0.560676	0.505555	0.537828	0.479664	0.480606	0.456818	0.48944	0.423892	0.533983	0.4709	0.508114	0.540633	0.469864	0.52191	0.523327	0.55363	0.456492	0.515813	0.542889	0.551384	0.525759	0.533221	0.454705	0.525179	0.561826	0.476759	0.551901
PFKL	1635	1.08563e-14	3.08565e-14	0.558668	0.512215	0.484681	0.455218	0.42674	0.565219	0.477998	0.493254	0.462001	0.377974	0.42213	0.470761	0.436492	0.593816	0.489274	0.509438	0.478848	0.426839	0.375053	0.474397	0.562793	0.462179	0.567357	0.507068	0.567982	0.486895	0.469026	0.314453	0.534395	0.440599	0.557998	0.506548
PTPN22	1635	3.15535e-10	7.34699e-10	0.507525	0.50785	0.508166	0.508166	0.507919	0.508166	0.507288	0.507468	0.503332	0.505742	0.507726	0.508166	0.506202	0.508166	0.506847	0.505482	0.508166	0.507402	0.506634	0.417027	0.505058	0.506527	0.507289	0.507136	0.508166	0.389709	0.506594	0.408996	0.505075	0.508166	0.508166	0.508166
HDAC10	1635	8.99962e-10	2.05384e-09	0.515234	0.513787	0.511071	0.530963	0.521386	0.524729	0.499922	0.510956	0.497596	0.494994	0.47553	0.5227	0.506153	0.537487	0.404826	0.531033	0.516213	0.514892	0.512704	0.5258	0.486468	0.497193	0.480712	0.496473	0.536904	0.51918	0.421806	0.511121	0.50319	0.539639	0.474306	0.53244
FAM43A	1635	5.40855e-09	1.193e-08	0.498689	0.478152	0.443685	0.509422	0.489637	0.477732	0.509124	0.494942	0.464379	0.341237	0.509422	0.475923	0.365699	0.508899	0.494472	0.47741	0.483658	0.509422	0.487312	0.489987	0.455812	0.509422	0.484113	0.476078	0.497426	0.504311	0.509422	0.280151	0.497189	0.509422	0.491842	0.484158
CTSV	1635	0.0279109	0.0422403	0.480357	0.493192	0.491308	0.504362	0.474861	0.502378	0.500697	0.497657	0.48035	0.498226	0.438808	0.465527	0.505789	0.504698	0.453905	0.502276	0.49106	0.500288	0.455031	0.500107	0.498519	0.490013	0.485346	0.496919	0.490773	0.463232	0.495151	0.50452	0.47872	0.506281	0.494526	0.489417
RP11-553A21.3	1636	1.24297e-09	2.82035e-09	0.508366	0.503434	0.507798	0.502937	0.508691	0.50886	0.505322	0.50771	0.501634	0.50339	0.509422	0.502607	0.503539	0.504661	0.49186	0.506765	0.508738	0.501202	0.509422	0.50169	0.491549	0.509422	0.505065	0.4897	0.509422	0.490392	0.506287	0.500684	0.506354	0.509422	0.509422	0.509422
SCGB3A1	1636	3.25023e-09	7.23424e-09	0.487677	0.507535	0.508166	0.507203	0.504498	0.507885	0.505493	0.50574	0.502578	0.500069	0.507306	0.508166	0.503708	0.507636	0.506847	0.504789	0.50747	0.508166	0.507403	0.507394	0.494982	0.508166	0.502899	0.505	0.508166	0.508166	0.508166	0.506375	0.508166	0.508166	0.502206	0.508166
PAQR6	1636	2.40368e-05	4.4104e-05	0.477139	0.464611	0.500968	0.452918	0.393667	0.516661	0.477089	0.507659	0.495649	0.458315	0.437313	0.484294	0.43638	0.513623	0.479566	0.516826	0.513281	0.488534	0.506168	0.523525	0.473516	0.49095	0.490077	0.473888	0.503478	0.517978	0.490429	0.524909	0.5064	0.488518	0.458842	0.450643
SP3	1637	1.13789e-30	6.18757e-30	0.522168	0.566265	0.499136	0.479378	0.528112	0.589537	0.509473	0.540115	0.443731	0.415942	0.407179	0.532579	0.427939	0.519173	0.388363	0.510419	0.553588	0.477241	0.486917	0.53019	0.492691	0.466504	0.508153	0.465588	0.565124	0.564016	0.477369	0.325015	0.525195	0.595337	0.294501	0.473512
INADL	1637	1.35569e-22	5.37793e-22	0.499191	0.541027	0.490971	0.485659	0.508697	0.540763	0.479305	0.507291	0.467372	0.450481	0.443317	0.526362	0.496845	0.51108	0.452488	0.502937	0.515821	0.449401	0.483844	0.550259	0.442597	0.491907	0.466735	0.479321	0.544101	0.542945	0.26941	0.520664	0.490294	0.548406	0.45286	0.530364
RGAG4	1637	6.32089e-13	1.65696e-12	0.490807	0.524469	0.493451	0.49673	0.492424	0.529534	0.504851	0.483521	0.460089	0.415465	0.503567	0.529601	0.385097	0.506162	0.438021	0.496222	0.505873	0.505356	0.483334	0.527299	0.31481	0.523195	0.50957	0.334319	0.527	0.538317	0.463285	0.499173	0.516259	0.502332	0.426208	0.496189
RP11-420A23.1	1637	2.44126e-07	4.9535e-07	0.50614	0.507209	0.505952	0.508316	0.508547	0.505714	0.506134	0.508105	0.507313	0.501103	0.508366	0.507415	0.505323	0.50773	0.492459	0.505465	0.505314	0.505772	0.508032	0.508794	0.4963	0.504711	0.499252	0.488945	0.508794	0.508794	0.505595	0.491157	0.508794	0.508794	0.496994	0.508794
RBM26	1637	5.11457e-07	1.02052e-06	0.47007	0.466328	0.418506	0.474639	0.45653	0.523794	0.380939	0.499072	0.368997	0.2909	0.32946	0.446561	0.283071	0.485433	0.422438	0.460251	0.467286	0.484391	0.442018	0.513054	0.425281	0.355635	0.40456	0.419457	0.48411	0.491888	0.314809	0.422513	0.445712	0.609138	0.382837	0.525168
CDK6	1638	4.03716e-13	1.06801e-12	0.557248	0.481309	0.235003	0.273707	0.370351	0.534864	0.285656	0.283152	0.186609	0.329233	0.0554996	0.475341	0.235992	0.572399	0.276384	0.418015	0.451962	0.312074	0.109578	0.566265	0.324255	0.230871	0.449399	0.347802	0.368587	0.566735	0.197696	0.555127	0.32674	0.571494	0.346001	0.511381
IL2RG	1639	1.61676e-10	3.81863e-10	0.50607	0.506281	0.505069	0.504841	0.506281	0.506281	0.505688	0.505938	0.491788	0.503862	0.505419	0.506281	0.505788	0.505749	0.503673	0.490257	0.505584	0.506281	0.50324	0.251006	0.506281	0.503022	0.505427	0.506281	0.506281	0.080237	0.506281	0.504524	0.490984	0.502767	0.494422	0.506281
SPECC1L	1640	3.41944e-28	1.68517e-27	0.545935	0.545564	0.530241	0.527846	0.538245	0.556146	0.529459	0.537964	0.450922	0.517428	0.491343	0.541956	0.50313	0.54426	0.472592	0.518115	0.536465	0.482393	0.50632	0.548486	0.527632	0.51802	0.548299	0.533435	0.549466	0.524149	0.494477	0.473475	0.515757	0.557297	0.514612	0.560919
VEZF1	1640	1.87386e-26	8.6799e-26	0.566209	0.479739	0.466444	0.409305	0.516019	0.543912	0.462543	0.417931	0.285736	0.397586	0.308455	0.446112	0.459956	0.49158	0.370428	0.430758	0.545385	0.40863	0.34713	0.526456	0.476266	0.381346	0.532068	0.501975	0.504294	0.547713	0.425757	0.451401	0.460393	0.585563	0.304476	0.424804
ITPR2	1640	4.33958e-13	1.14616e-12	0.51808	0.436617	0.391742	0.422502	0.52893	0.513194	0.512569	0.539338	0.492482	0.253301	0.397108	0.456181	0.330288	0.4497	0.437573	0.494334	0.50374	0.386048	0.530251	0.291997	0.457857	0.423364	0.435822	0.48044	0.529582	0.343476	0.448183	0.390923	0.497587	0.492234	0.406736	0.49423
ANKRD42	1640	2.27968e-09	5.10789e-09	0.506475	0.507222	0.520891	0.530993	0.520079	0.51564	0.50407	0.513804	0.483379	0.436782	0.51272	0.521029	0.454159	0.534492	0.486537	0.496966	0.518798	0.515153	0.525528	0.51637	0.498636	0.499157	0.514962	0.518012	0.529828	0.526311	0.464607	0.457807	0.531629	0.53334	0.468017	0.52602
RNF4	1640	2.57442e-07	5.21083e-07	0.508332	0.510499	0.501426	0.451816	0.483341	0.534565	0.507553	0.539571	0.439211	0.430246	0.425456	0.461679	0.422594	0.459587	0.384075	0.474992	0.510655	0.474734	0.485195	0.525794	0.408955	0.486722	0.559369	0.455253	0.525024	0.517306	0.456255	0.447375	0.537987	0.601794	0.422335	0.441594
SPDYE5	1640	0.00448924	0.00724097	0.500454	0.504383	0.504248	0.504613	0.501658	0.505444	0.503046	0.503882	0.503686	0.502649	0.502393	0.504913	0.505786	0.505225	0.499747	0.505618	0.504199	0.503284	0.503983	0.506281	0.498534	0.503018	0.494977	0.502123	0.505085	0.505016	0.503119	0.504515	0.506281	0.506281	0.500389	0.506281
CHST6	1641	2.41671e-09	5.40665e-09	0.511634	0.487007	0.509673	0.514831	0.510848	0.509571	0.507864	0.512136	0.493485	0.45988	0.503303	0.485326	0.445049	0.51642	0.500049	0.497592	0.502401	0.506525	0.497176	0.51696	0.51379	0.501608	0.502947	0.500523	0.504857	0.51696	0.5154	0.497814	0.507817	0.506167	0.505444	0.456903
OSBPL5	1641	1.43352e-08	3.10743e-08	0.512068	0.51646	0.508369	0.51669	0.518315	0.519763	0.480494	0.502409	0.45785	0.433032	0.498729	0.506381	0.469389	0.527115	0.505758	0.489407	0.502493	0.519656	0.459447	0.530277	0.532775	0.506072	0.517315	0.52957	0.510041	0.535804	0.518712	0.460137	0.501505	0.525011	0.507231	0.519025
KCNJ10	1641	0.00111953	0.0018712	0.500438	0.488109	0.499369	0.485633	0.486988	0.505726	0.469747	0.491096	0.488838	0.505471	0.431156	0.492558	0.505785	0.50469	0.485966	0.498928	0.504189	0.492744	0.477103	0.493856	0.506281	0.441021	0.502799	0.506281	0.4967	0.505009	0.501549	0.506281	0.500153	0.506281	0.500389	0.480751
DBP	1641	0.00519036	0.00833948	0.430331	0.451016	0.500656	0.439541	0.478489	0.458374	0.501322	0.512024	0.514397	0.260879	0.438743	0.483826	0.382412	0.479326	0.3914	0.51426	0.505276	0.481884	0.515113	0.494164	0.191016	0.426676	0.488328	0.364132	0.519611	0.439473	0.362058	0.498133	0.525754	0.493051	0.216103	0.456126
SMC6	1642	1.29955e-30	7.05941e-30	0.51899	0.538388	0.505695	0.438967	0.482386	0.586049	0.508627	0.464352	0.367562	0.492571	0.426736	0.470855	0.438997	0.533679	0.483629	0.437084	0.51006	0.456091	0.367347	0.550843	0.481737	0.50908	0.53929	0.457293	0.517009	0.569671	0.504076	0.455371	0.433946	0.601772	0.318153	0.579859
ANGEL2	1642	1.05027e-22	4.18581e-22	0.519216	0.541239	0.533116	0.495706	0.508678	0.564721	0.522665	0.532837	0.480212	0.458946	0.480627	0.530701	0.462252	0.535407	0.43685	0.524468	0.547514	0.49871	0.524795	0.54993	0.49003	0.500672	0.504082	0.499338	0.556152	0.540379	0.482747	0.51071	0.522272	0.594502	0.418888	0.5466
PLA2G3	1642	2.32892e-18	7.7476e-18	0.509316	0.502268	0.509216	0.508937	0.501529	0.506893	0.508844	0.492	0.493462	0.503355	0.507255	0.500688	0.501071	0.509422	0.507465	0.504752	0.509422	0.505688	0.468446	0.509422	0.509422	0.508609	0.508543	0.509422	0.509422	0.509422	0.509422	0.509422	0.506324	0.509422	0.509422	0.509422
UQCRHL	1642	3.92231e-10	9.09709e-10	0.444539	0.531726	0.530143	0.531254	0.458081	0.533853	0.519023	0.526433	0.460784	0.513615	0.495941	0.52391	0.521502	0.509632	0.381355	0.513398	0.530393	0.504083	0.513283	0.530541	0.426208	0.514586	0.52956	0.447168	0.541183	0.537476	0.498804	0.453263	0.540446	0.526637	0.473842	0.522187
RIPK1	1643	4.43773e-13	1.17151e-12	0.502153	0.525899	0.493754	0.480313	0.508477	0.536994	0.50458	0.539882	0.449797	0.445292	0.472381	0.511286	0.433554	0.500457	0.511901	0.505877	0.512553	0.490516	0.502166	0.494715	0.5329	0.495292	0.506565	0.523677	0.52826	0.492983	0.506741	0.452181	0.517419	0.555905	0.427801	0.506143
HCG14	1643	1.53424e-05	2.84517e-05	0.504479	0.50565	0.505876	0.505559	0.503838	0.506002	0.505401	0.504903	0.504051	0.505466	0.506281	0.505822	0.505783	0.50522	0.498442	0.503609	0.506281	0.504028	0.506281	0.506281	0.504724	0.503826	0.505414	0.504201	0.506281	0.506281	0.506281	0.506281	0.506281	0.506281	0.476789	0.506281
PHAX	1644	7.09918e-25	3.10283e-24	0.53274	0.520122	0.46569	0.409094	0.53957	0.604412	0.566958	0.508116	0.446727	0.54056	0.40441	0.500153	0.467899	0.465543	0.481709	0.524012	0.521487	0.504806	0.492155	0.581091	0.407237	0.420073	0.600848	0.494284	0.557541	0.558258	0.444868	0.462227	0.583144	0.63227	0.342995	0.554616
TIMMDC1	1644	1.50685e-23	6.21663e-23	0.506578	0.521194	0.569024	0.485421	0.499674	0.605438	0.471762	0.495022	0.479576	0.50333	0.416708	0.541888	0.44131	0.541496	0.537044	0.365383	0.579972	0.536538	0.512768	0.581712	0.453965	0.41784	0.597861	0.488335	0.605742	0.565964	0.478457	0.43257	0.552741	0.520105	0.428871	0.499159
GNG10	1644	6.69877e-13	1.75387e-12	0.520633	0.524932	0.518811	0.513042	0.519947	0.530123	0.528992	0.529025	0.485755	0.490036	0.518916	0.520086	0.447389	0.524196	0.482897	0.526206	0.525459	0.511252	0.526602	0.510894	0.509112	0.523441	0.534404	0.501087	0.52707	0.49162	0.519418	0.452538	0.536367	0.500228	0.500666	0.53047
MYO5C	1644	8.55832e-07	1.68783e-06	0.50859	0.50075	0.504818	0.508951	0.504693	0.510301	0.511401	0.511514	0.509217	0.469066	0.493647	0.494129	0.49785	0.511484	0.501478	0.5092	0.502856	0.505002	0.511793	0.51178	0.507853	0.504353	0.500283	0.502154	0.511345	0.504946	0.495164	0.510801	0.509476	0.512563	0.512563	0.512563
RIC1	1645	1.89407e-16	5.80535e-16	0.5122	0.522247	0.507337	0.505264	0.513972	0.526615	0.492424	0.511971	0.487199	0.449319	0.504675	0.527169	0.493993	0.500357	0.463851	0.500566	0.518991	0.496564	0.501785	0.493117	0.522653	0.503797	0.501578	0.508828	0.518665	0.495344	0.491029	0.481717	0.489134	0.525899	0.461489	0.50494
RADIL	1645	2.54728e-14	7.10668e-14	0.511279	0.516153	0.508072	0.515589	0.499856	0.517079	0.517052	0.500643	0.498553	0.494794	0.498676	0.51047	0.509495	0.517152	0.466798	0.500845	0.514121	0.50853	0.484684	0.518216	0.500406	0.502043	0.511226	0.512058	0.512199	0.518216	0.494726	0.495713	0.508951	0.51468	0.49502	0.493186
AC093818.1	1645	5.56736e-11	1.34258e-10	0.507098	0.518392	0.511434	0.517106	0.515185	0.509488	0.511697	0.516927	0.504488	0.482026	0.517451	0.513125	0.48968	0.516832	0.498439	0.505603	0.508552	0.512621	0.515631	0.501241	0.514522	0.511475	0.519355	0.501091	0.518931	0.507059	0.503347	0.476774	0.523869	0.484775	0.523869	0.523869
C6orf132	1645	2.86358e-10	6.68003e-10	0.500172	0.508947	0.507381	0.508458	0.500621	0.50886	0.507956	0.509078	0.50387	0.496552	0.504692	0.5085	0.503514	0.5089	0.507458	0.507421	0.508717	0.5049	0.508649	0.507849	0.509422	0.508597	0.504221	0.509422	0.508224	0.509422	0.503105	0.497107	0.509422	0.505974	0.509422	0.509422
GK	1646	7.26209e-19	2.47486e-18	0.530489	0.528095	0.533441	0.49002	0.525046	0.545617	0.524693	0.508869	0.440442	0.463465	0.508186	0.513701	0.477171	0.490031	0.440208	0.481616	0.542602	0.505935	0.478516	0.314903	0.479346	0.511843	0.511798	0.50274	0.54269	0.429505	0.490219	0.495029	0.464816	0.539533	0.406676	0.528618
MCPH1	1646	5.42502e-18	1.77569e-17	0.530907	0.539383	0.499282	0.543691	0.520774	0.557187	0.517444	0.520093	0.397969	0.469707	0.438066	0.524091	0.489765	0.559863	0.405747	0.502585	0.528863	0.481627	0.482385	0.524199	0.51126	0.473513	0.524035	0.55531	0.54804	0.542831	0.481324	0.50186	0.510816	0.578039	0.393949	0.543438
LDOC1L	1646	3.40014e-15	9.85832e-15	0.503439	0.511565	0.500106	0.448165	0.489205	0.544457	0.530819	0.513796	0.413396	0.500538	0.440176	0.497195	0.422413	0.48988	0.444711	0.488755	0.521574	0.497488	0.466615	0.540256	0.52674	0.470791	0.531553	0.533099	0.527543	0.567211	0.462404	0.489594	0.530852	0.55554	0.372697	0.535634
CEP55	1646	1.93712e-13	5.20645e-13	0.51665	0.508898	0.48806	0.498616	0.418888	0.515288	0.48739	0.51026	0.418621	0.492737	0.453572	0.271644	0.48369	0.517459	0.503347	0.455228	0.485678	0.449876	0.310735	0.483616	0.520729	0.513449	0.509243	0.514505	0.429069	0.457263	0.520729	0.497304	0.492543	0.506216	0.480161	0.520729
TMEM144	1646	7.44232e-10	1.70427e-09	0.507649	0.505139	0.502496	0.493684	0.497806	0.504913	0.485069	0.517191	0.511669	0.500727	0.501668	0.506285	0.499375	0.49806	0.491339	0.514897	0.50703	0.498908	0.516666	0.491128	0.472848	0.501236	0.505953	0.482943	0.511045	0.503042	0.504158	0.499236	0.518216	0.514698	0.477634	0.330434
ACOT7	1647	1.7587e-22	6.93927e-22	0.569918	0.441287	0.411838	0.504188	0.537706	0.555916	0.527986	0.25265	0.279336	0.419814	0.337713	0.365863	0.355753	0.559992	0.347569	0.292344	0.421924	0.469939	0.0980392	0.596587	0.412288	0.407932	0.556424	0.351447	0.42844	0.442497	0.236651	0.549804	0.431471	0.42396	0.404261	0.396421
MED27	1647	3.05457e-21	1.14575e-20	0.515004	0.493603	0.503247	0.477415	0.52124	0.561372	0.532287	0.484323	0.420549	0.496809	0.449731	0.475523	0.43687	0.53308	0.526354	0.50672	0.535848	0.48966	0.457205	0.552803	0.44315	0.523898	0.541364	0.459003	0.547664	0.534611	0.478318	0.501788	0.543863	0.56306	0.343354	0.547334
SDC3	1647	4.58543e-18	1.50526e-17	0.532235	0.508624	0.429817	0.506537	0.519812	0.540647	0.374055	0.428144	0.300255	0.454035	0.417824	0.503026	0.468238	0.541607	0.445864	0.437112	0.456914	0.459352	0.308924	0.525205	0.495705	0.438043	0.523928	0.50012	0.310907	0.552764	0.440602	0.53438	0.441169	0.545393	0.51337	0.463994
FANK1	1647	6.25547e-10	1.4385e-09	0.468176	0.503358	0.514431	0.510013	0.463009	0.503347	0.51193	0.519261	0.496254	0.474617	0.510317	0.504216	0.499646	0.509015	0.478473	0.500606	0.512347	0.516099	0.520608	0.520557	0.492492	0.504157	0.516095	0.47767	0.517767	0.520059	0.505651	0.419017	0.508878	0.485926	0.440671	0.504003
GTSE1	1648	4.58256e-14	1.2638e-13	0.527508	0.520397	0.46657	0.495377	0.39888	0.529979	0.4896	0.527534	0.412736	0.498585	0.38438	0.22442	0.469957	0.525067	0.488914	0.476264	0.490178	0.411582	0.238906	0.509407	0.53541	0.512719	0.508936	0.531267	0.434375	0.504286	0.520602	0.512882	0.469627	0.489172	0.47311	0.540829
MIR100HG	1648	1.64394e-13	4.43577e-13	0.513469	0.511756	0.511249	0.512128	0.512304	0.512603	0.505129	0.513635	0.505056	0.490492	0.512275	0.512988	0.51034	0.511964	0.500135	0.513087	0.506007	0.511216	0.514189	0.514939	0.512596	0.507586	0.500916	0.509498	0.514499	0.514474	0.511006	0.470406	0.515704	0.508834	0.515704	0.515704
UPK2	1648	2.74339e-09	6.1253e-09	0.507127	0.503874	0.502971	0.511845	0.506225	0.506923	0.509631	0.50152	0.504517	0.495816	0.493727	0.503363	0.498406	0.511496	0.50678	0.50455	0.506937	0.511066	0.502663	0.512563	0.496323	0.506841	0.511685	0.501243	0.510131	0.510044	0.469837	0.50904	0.509445	0.509014	0.500957	0.512563
OGFRL1	1649	1.26588e-19	4.45404e-19	0.548514	0.524929	0.436071	0.50915	0.552601	0.530801	0.487552	0.48414	0.400357	0.3944	0.450955	0.510293	0.435581	0.523518	0.492798	0.430579	0.540781	0.487817	0.449994	0.376575	0.544925	0.483999	0.554892	0.529445	0.554198	0.279876	0.451296	0.384143	0.510862	0.530524	0.524565	0.56555
USP38	1649	2.59689e-09	5.80245e-09	0.510643	0.503666	0.5018	0.485139	0.51616	0.534464	0.494653	0.53791	0.483127	0.461554	0.482156	0.492209	0.454489	0.509461	0.472499	0.512737	0.523828	0.522551	0.540367	0.512532	0.493208	0.499274	0.508394	0.503313	0.524051	0.517058	0.486719	0.469809	0.510104	0.556638	0.471345	0.502534
UTP11L	1650	1.54393e-30	8.36142e-30	0.365166	0.490856	0.439984	0.402242	0.356335	0.596502	0.487766	0.4129	0.309369	0.46699	0.358397	0.44454	0.360958	0.473221	0.460253	0.394002	0.442905	0.438735	0.315047	0.49615	0.457703	0.411809	0.54861	0.509464	0.490314	0.49362	0.392012	0.358049	0.522268	0.556752	0.281228	0.476982
RRAS	1650	8.30655e-11	1.98743e-10	0.50211	0.473735	0.534653	0.407152	0.509737	0.433931	0.385032	0.450811	0.340391	0.173262	0.41158	0.4528	0.236358	0.502638	0.288541	0.326346	0.531105	0.42455	0.409667	0.392048	0.551681	0.406015	0.558951	0.450682	0.535852	0.514658	0.519089	0.148708	0.54379	0.474677	0.442503	0.316093
THG1L	1650	9.27466e-10	2.11548e-09	0.530436	0.522388	0.528155	0.518174	0.518923	0.537625	0.510868	0.524221	0.477074	0.482875	0.503341	0.5064	0.458665	0.530904	0.455512	0.519098	0.532076	0.472332	0.48164	0.506446	0.527329	0.501707	0.542333	0.532294	0.512381	0.506354	0.524937	0.467958	0.507201	0.548696	0.517543	0.560216
AC074289.1	1651	4.25697e-12	1.07731e-11	0.523605	0.51915	0.502747	0.516541	0.517286	0.528246	0.508066	0.519032	0.507864	0.480006	0.491672	0.519313	0.516697	0.52765	0.427813	0.516864	0.523611	0.514784	0.506815	0.51599	0.494448	0.495258	0.487443	0.521431	0.51955	0.531959	0.498507	0.528564	0.505301	0.533357	0.387757	0.529022
GRAMD4	1652	6.36792e-21	2.36118e-20	0.521413	0.522631	0.505767	0.527008	0.522805	0.541012	0.506849	0.513293	0.47717	0.483129	0.513425	0.527395	0.44673	0.538176	0.472579	0.508463	0.493425	0.525797	0.489258	0.505742	0.517947	0.50825	0.517058	0.529691	0.518221	0.535149	0.470576	0.522772	0.527811	0.538549	0.499798	0.53212
KCNK6	1652	7.75e-16	2.31459e-15	0.502059	0.517402	0.517212	0.516314	0.516538	0.517761	0.515926	0.517402	0.510699	0.505494	0.510941	0.518111	0.506373	0.5029	0.506532	0.516834	0.513916	0.489535	0.516429	0.441631	0.517156	0.512265	0.508929	0.517465	0.519472	0.45172	0.508457	0.428457	0.519472	0.508952	0.478531	0.502459
SKA2	1652	2.5237e-15	7.36317e-15	0.555903	0.39065	0.304134	0.338696	0.388566	0.559851	0.369091	0.439851	0.354995	0.407051	0.182431	0.267664	0.208525	0.570656	0.341897	0.467286	0.411473	0.328385	0.218394	0.50831	0.491999	0.365251	0.602258	0.555176	0.332988	0.468617	0.395837	0.426288	0.574029	0.214727	0.442966	0.588994
ZCCHC2	1652	7.45567e-15	2.13216e-14	0.528214	0.526541	0.528273	0.493403	0.531061	0.524318	0.515316	0.504706	0.453622	0.467294	0.512314	0.531245	0.491856	0.479559	0.465072	0.501518	0.533954	0.519253	0.502069	0.456686	0.492449	0.499891	0.519218	0.507611	0.532672	0.503236	0.493498	0.494733	0.500429	0.541457	0.47305	0.499659
ALKBH4	1652	2.70467e-13	7.20952e-13	0.451539	0.491085	0.466882	0.436437	0.424782	0.552599	0.456305	0.485899	0.398214	0.447974	0.345681	0.488394	0.428946	0.519107	0.381301	0.478729	0.507255	0.471683	0.455449	0.581747	0.407972	0.391483	0.536016	0.455148	0.538109	0.578954	0.392052	0.529641	0.536811	0.608225	0.370992	0.567041
ACO1	1653	1.59506e-30	8.62302e-30	0.553012	0.550571	0.496484	0.522854	0.543125	0.567338	0.505437	0.501434	0.419438	0.398575	0.514958	0.550151	0.461877	0.52977	0.457478	0.489651	0.524734	0.462423	0.475282	0.419701	0.524717	0.518951	0.515651	0.498341	0.536023	0.555908	0.500096	0.251596	0.469581	0.536318	0.507388	0.480858
LINC00863	1653	3.11864e-13	8.30057e-13	0.509712	0.50689	0.507563	0.511485	0.505949	0.512247	0.517915	0.506469	0.485954	0.501075	0.487067	0.509964	0.496389	0.516091	0.498237	0.498347	0.502919	0.512234	0.50007	0.513556	0.495745	0.497911	0.513861	0.500554	0.51216	0.510628	0.493046	0.481402	0.509051	0.518216	0.495035	0.509816
ADAMTS16	1653	1.26989e-09	2.87991e-09	0.506483	0.505954	0.506089	0.50667	0.50691	0.506349	0.500076	0.506215	0.503561	0.506103	0.505188	0.505541	0.503952	0.506378	0.50299	0.505574	0.505507	0.506146	0.506135	0.50691	0.50691	0.50609	0.505177	0.482795	0.50691	0.50691	0.505326	0.480311	0.50691	0.50691	0.50691	0.50691
LINC01431	1653	2.96464e-09	6.6117e-09	0.506527	0.499992	0.505681	0.514758	0.502793	0.510689	0.509243	0.508564	0.501456	0.508512	0.505812	0.507213	0.504734	0.513715	0.474074	0.507469	0.50569	0.509356	0.514707	0.515383	0.473615	0.505386	0.508135	0.488485	0.514504	0.514428	0.504317	0.510052	0.51074	0.513353	0.465056	0.51696
MIF-AS1	1653	2.62753e-08	5.61194e-08	0.508844	0.513321	0.513094	0.509515	0.509896	0.513277	0.513137	0.513502	0.502321	0.504642	0.51396	0.51194	0.503824	0.513241	0.500788	0.511013	0.512747	0.496773	0.513926	0.513075	0.513858	0.512931	0.512555	0.511808	0.51696	0.510563	0.515396	0.501225	0.51696	0.509993	0.511209	0.51696
COLGALT1	1654	4.88849e-18	1.60228e-17	0.52836	0.533306	0.528597	0.443804	0.51834	0.549991	0.470235	0.509722	0.451136	0.411104	0.494596	0.517881	0.390179	0.500052	0.37926	0.482657	0.529752	0.432727	0.428179	0.434712	0.528542	0.5016	0.51018	0.505041	0.519642	0.49323	0.540271	0.357712	0.461408	0.532145	0.459119	0.53228
MRPS14	1654	1.96191e-16	6.00986e-16	0.441734	0.442638	0.500835	0.452668	0.401344	0.558486	0.436839	0.456024	0.430653	0.464988	0.438335	0.425711	0.315394	0.523264	0.379195	0.462207	0.512842	0.468669	0.408951	0.533739	0.504902	0.443223	0.613583	0.543124	0.554035	0.559394	0.51516	0.500675	0.601031	0.446665	0.372802	0.49819
CASKIN1	1654	4.02515e-08	8.50516e-08	0.509092	0.511631	0.508027	0.511327	0.513896	0.512375	0.509523	0.508776	0.505782	0.501221	0.498916	0.512176	0.510539	0.514224	0.501577	0.511632	0.511458	0.502857	0.506447	0.515541	0.475469	0.502554	0.505875	0.500798	0.513906	0.516332	0.455019	0.514543	0.513268	0.512765	0.510574	0.516332
MAPKAPK5-AS1	1654	2.6802e-07	5.42082e-07	0.506739	0.510517	0.500323	0.478374	0.530285	0.520626	0.503993	0.422066	0.459906	0.438849	0.415007	0.517448	0.500211	0.465202	0.40039	0.470996	0.54215	0.504444	0.491857	0.530655	0.352575	0.446117	0.560762	0.48684	0.550932	0.565899	0.359341	0.4804	0.552331	0.603665	0.286806	0.502374
FBXW4	1655	3.35327e-13	8.9095e-13	0.499639	0.5194	0.531502	0.531203	0.506986	0.537101	0.53917	0.530907	0.494563	0.486975	0.51406	0.521176	0.487935	0.542169	0.49785	0.51832	0.526098	0.517739	0.516739	0.527972	0.497456	0.527856	0.531044	0.473875	0.527044	0.517972	0.508429	0.496119	0.524949	0.53008	0.442914	0.530108
OGDH	1655	8.25032e-13	2.15218e-12	0.528867	0.497273	0.533549	0.499345	0.514017	0.552338	0.496709	0.524102	0.411613	0.40325	0.491245	0.469862	0.463127	0.544854	0.452988	0.477399	0.543181	0.469734	0.434496	0.539205	0.445677	0.506894	0.547069	0.378083	0.55488	0.56507	0.528308	0.441473	0.51277	0.554161	0.434584	0.571651
UBTF	1656	1.94395e-29	1.0039e-28	0.462298	0.521912	0.477547	0.457373	0.425887	0.581748	0.511705	0.508082	0.39288	0.438703	0.372168	0.466837	0.404855	0.547098	0.4662	0.499526	0.515882	0.433152	0.417473	0.537644	0.518435	0.4696	0.54708	0.510116	0.51037	0.522683	0.418414	0.437678	0.541396	0.587457	0.553227	0.514117
ZNF785	1656	4.01952e-17	1.27122e-16	0.528355	0.541891	0.525018	0.515302	0.539869	0.542539	0.502563	0.532114	0.492586	0.455266	0.473528	0.540131	0.502341	0.487454	0.464779	0.537663	0.54373	0.508232	0.539443	0.551212	0.468608	0.492035	0.506568	0.489773	0.549065	0.548403	0.443341	0.501426	0.507752	0.564698	0.510409	0.556703
CDC25B	1656	1.47428e-14	4.16371e-14	0.460298	0.490883	0.449967	0.472801	0.374939	0.532408	0.480055	0.428779	0.356901	0.333816	0.299135	0.311364	0.380614	0.545559	0.330473	0.384679	0.518133	0.445274	0.265173	0.502359	0.49225	0.46954	0.47586	0.356008	0.504637	0.522289	0.45495	0.391546	0.446665	0.546917	0.398383	0.490205
RERE	1657	3.44581e-26	1.58138e-25	0.564928	0.514168	0.409144	0.489589	0.553877	0.544488	0.417746	0.400437	0.259362	0.367046	0.302721	0.519855	0.429839	0.520848	0.383453	0.367853	0.4881	0.412528	0.323538	0.545913	0.414031	0.413041	0.501315	0.45893	0.504407	0.532007	0.243367	0.420076	0.368657	0.589007	0.395639	0.491025
RITA1	1657	1.76196e-15	5.18034e-15	0.506233	0.496001	0.534079	0.504195	0.490236	0.536658	0.521199	0.501562	0.481565	0.471705	0.483954	0.500167	0.456225	0.540033	0.416577	0.467547	0.545935	0.528266	0.481781	0.544529	0.479669	0.490227	0.582271	0.518829	0.576001	0.545496	0.494778	0.479922	0.579437	0.556023	0.482113	0.511626
PAPSS1	1657	1.52377e-14	4.30005e-14	0.509878	0.451963	0.438288	0.482642	0.494612	0.540413	0.460372	0.556904	0.510492	0.450182	0.31378	0.467338	0.430185	0.577438	0.478435	0.514614	0.442547	0.48547	0.502628	0.389737	0.509219	0.356007	0.508264	0.48393	0.514303	0.464342	0.313364	0.433176	0.544514	0.532734	0.519652	0.513138
OSGIN2	1657	2.48925e-14	6.94934e-14	0.531542	0.527536	0.531943	0.540807	0.514532	0.548829	0.511914	0.506006	0.422393	0.448795	0.515057	0.49639	0.293734	0.552434	0.499002	0.452534	0.540918	0.489225	0.469827	0.488856	0.509671	0.529236	0.554127	0.526561	0.557294	0.52208	0.502647	0.326571	0.528734	0.519002	0.469356	0.519121
INSR	1658	2.24449e-22	8.82017e-22	0.519075	0.537325	0.514987	0.46776	0.531402	0.52651	0.500204	0.522429	0.489867	0.401447	0.454011	0.529156	0.452191	0.408969	0.425839	0.511875	0.533867	0.478122	0.530281	0.527139	0.410158	0.498865	0.496989	0.435329	0.540928	0.542945	0.432263	0.434128	0.500486	0.534179	0.504965	0.332191
XPO5	1659	5.2657e-23	2.12962e-22	0.546655	0.545263	0.535749	0.521245	0.539657	0.557662	0.51516	0.515024	0.460898	0.463148	0.495097	0.535131	0.467432	0.531122	0.508478	0.50591	0.536767	0.498254	0.47494	0.555177	0.538225	0.515341	0.523163	0.544362	0.530736	0.57394	0.517219	0.512138	0.521403	0.565291	0.508704	0.538391
FRMD6	1659	2.2499e-22	8.8398e-22	0.521734	0.535941	0.507398	0.47186	0.522296	0.527551	0.432468	0.50722	0.45552	0.432411	0.437597	0.533906	0.479259	0.493273	0.453206	0.511045	0.503511	0.459912	0.464463	0.541871	0.513119	0.410194	0.504619	0.429451	0.468756	0.540629	0.519952	0.295693	0.495335	0.545854	0.395968	0.521016
KIAA1147	1659	5.50755e-05	9.91137e-05	0.498109	0.47499	0.494459	0.504161	0.512239	0.493174	0.492298	0.516556	0.464539	0.396853	0.487286	0.471165	0.487622	0.492711	0.484172	0.503038	0.517459	0.485517	0.510322	0.50174	0.379143	0.516944	0.486568	0.407048	0.537766	0.515592	0.487726	0.534206	0.491911	0.552764	0.514986	0.535729
AP2M1	1659	0.000290685	0.000503429	0.342648	0.247155	0.388271	0.419194	0.270884	0.441194	0.505313	0.308606	0.354641	0.543659	0.299858	0.218144	0.345017	0.558391	0.369762	0.250197	0.307179	0.432105	0.205867	0.437058	0.507455	0.390167	0.498822	0.384225	0.466834	0.437096	0.298947	0.210691	0.406319	0.222718	0.430269	0.471755
PXN-AS1	1660	1.1686e-16	3.62077e-16	0.51549	0.534905	0.522982	0.490328	0.498427	0.539886	0.503615	0.486346	0.492672	0.45657	0.45461	0.536055	0.475317	0.511403	0.40766	0.521036	0.539163	0.482233	0.483744	0.536155	0.470635	0.493669	0.531194	0.504004	0.526659	0.537784	0.493349	0.508164	0.547187	0.545951	0.480894	0.518216
KRCC1	1660	3.44306e-16	1.04451e-15	0.484066	0.434778	0.517693	0.471468	0.466173	0.520749	0.442742	0.503158	0.434231	0.488733	0.525953	0.429048	0.383423	0.554681	0.461544	0.382437	0.501459	0.512271	0.466338	0.533507	0.466549	0.47202	0.61082	0.476776	0.513537	0.503355	0.561971	0.414215	0.583236	0.609911	0.374058	0.456328
RND1	1660	1.36081e-10	3.22553e-10	0.506553	0.515826	0.465395	0.486135	0.507549	0.520506	0.49671	0.514945	0.507529	0.434343	0.365385	0.516694	0.500447	0.518121	0.479861	0.521228	0.516842	0.477324	0.513998	0.503701	0.477015	0.486697	0.498253	0.516167	0.520861	0.471999	0.413329	0.522765	0.505898	0.524497	0.295518	0.516246
FAIM	1661	1.90342e-30	1.02537e-29	0.454217	0.502757	0.501157	0.431308	0.451391	0.57371	0.531687	0.510711	0.416289	0.422098	0.427504	0.494938	0.326773	0.521679	0.463028	0.437047	0.484391	0.495952	0.446924	0.502473	0.556123	0.473397	0.539649	0.550253	0.546561	0.583056	0.453819	0.442654	0.515152	0.47686	0.366587	0.535101
CCHCR1	1661	4.79059e-25	2.10144e-24	0.53202	0.538489	0.524131	0.50183	0.505426	0.548742	0.481603	0.516525	0.486525	0.469832	0.454075	0.48164	0.474629	0.519829	0.484026	0.518082	0.541496	0.479024	0.454035	0.539844	0.532021	0.495861	0.523587	0.525487	0.539926	0.538961	0.502846	0.481987	0.516592	0.555136	0.488514	0.522805
PEX19	1661	6.20287e-23	2.49917e-22	0.521647	0.509727	0.507503	0.499458	0.48803	0.572746	0.518507	0.505936	0.487058	0.486388	0.43633	0.50794	0.441683	0.570955	0.415461	0.508129	0.531718	0.504776	0.481749	0.563324	0.457508	0.472651	0.573929	0.52887	0.542834	0.563717	0.467706	0.464784	0.576851	0.496978	0.475458	0.491674
SCN1B	1661	6.10962e-11	1.47003e-10	0.50006	0.517157	0.511753	0.517366	0.514396	0.521418	0.517521	0.503856	0.477835	0.424029	0.467082	0.511036	0.435898	0.519845	0.49046	0.505216	0.510434	0.49854	0.486375	0.464307	0.477964	0.467831	0.507319	0.500704	0.509907	0.521983	0.45249	0.491284	0.51629	0.515365	0.525754	0.326612
TMC7	1661	1.31156e-08	2.84682e-08	0.503637	0.500352	0.516831	0.496602	0.498742	0.519286	0.50219	0.515216	0.498145	0.480387	0.519117	0.495489	0.460013	0.51739	0.487964	0.511995	0.500591	0.499374	0.512055	0.528266	0.503152	0.515107	0.493398	0.49241	0.519617	0.52697	0.515844	0.51041	0.506201	0.524669	0.486966	0.467252
RMI2	1661	1.47966e-07	3.03086e-07	0.498722	0.513748	0.515142	0.479994	0.472995	0.516715	0.476455	0.514066	0.480395	0.436503	0.482936	0.422162	0.464637	0.524756	0.463008	0.477019	0.512145	0.469337	0.377425	0.513873	0.521642	0.518108	0.509581	0.506514	0.507949	0.488513	0.525298	0.471494	0.488877	0.508451	0.496022	0.522059
KLHDC8B	1662	1.88883e-29	9.76137e-29	0.4748	0.543301	0.533296	0.533473	0.471305	0.562765	0.527758	0.472345	0.450494	0.507241	0.451179	0.542545	0.512039	0.547492	0.482164	0.473317	0.539589	0.532769	0.456061	0.489125	0.533653	0.450055	0.531257	0.548629	0.539768	0.570853	0.424145	0.477195	0.512877	0.57275	0.46952	0.562601
TCTE3	1662	5.15156e-17	1.62132e-16	0.521568	0.518115	0.51241	0.509992	0.523326	0.523872	0.50456	0.509049	0.505578	0.493377	0.495245	0.520067	0.514082	0.503353	0.500806	0.504462	0.511447	0.510659	0.512534	0.521533	0.520846	0.508319	0.506822	0.519662	0.518447	0.513062	0.505103	0.520121	0.51154	0.523465	0.481156	0.52701
RPS6KB1	1662	1.05991e-16	3.28782e-16	0.541624	0.529219	0.517596	0.515394	0.538637	0.559521	0.523533	0.55717	0.457981	0.469997	0.472414	0.512538	0.483522	0.538205	0.465599	0.512136	0.530653	0.507437	0.507777	0.526743	0.537802	0.503212	0.550073	0.538196	0.551767	0.541111	0.475147	0.465526	0.521763	0.587351	0.393052	0.54891
FLOT2	1662	1.62962e-14	4.59088e-14	0.500704	0.484346	0.497096	0.502554	0.4618	0.53662	0.496831	0.442013	0.386828	0.400692	0.412737	0.473868	0.400443	0.55638	0.396813	0.427053	0.490404	0.450197	0.349657	0.483499	0.537618	0.497509	0.54581	0.538165	0.517583	0.466926	0.494184	0.52355	0.510207	0.531389	0.447461	0.55006
DUSP15	1662	2.02995e-11	4.99108e-11	0.482241	0.510076	0.518171	0.521585	0.465165	0.529447	0.527984	0.520801	0.491898	0.454462	0.46074	0.512633	0.391179	0.538043	0.451264	0.522473	0.513383	0.518033	0.51362	0.548207	0.499198	0.466028	0.528878	0.51155	0.542848	0.55326	0.438966	0.535583	0.53775	0.52043	0.383338	0.529597
NR1D1	1662	1.12774e-07	2.32877e-07	0.513616	0.501499	0.479634	0.456291	0.510508	0.512917	0.523267	0.525722	0.495884	0.382131	0.472142	0.502502	0.442756	0.508781	0.417451	0.511459	0.513753	0.496027	0.532548	0.535304	0.394251	0.483216	0.514534	0.463037	0.536361	0.529697	0.423824	0.356127	0.531576	0.533331	0.0587162	0.503109
LIPT1	1663	1.10293e-08	2.4013e-08	0.519209	0.526931	0.520495	0.481301	0.517565	0.529048	0.504301	0.50163	0.478846	0.446427	0.492637	0.519967	0.413288	0.493422	0.422076	0.477604	0.536991	0.502421	0.507909	0.5133	0.506521	0.490799	0.514731	0.52065	0.529497	0.513234	0.509448	0.461167	0.525857	0.52629	0.340751	0.496923
DDX60L	1663	5.01972e-08	1.05513e-07	0.516785	0.513675	0.477349	0.450391	0.512167	0.524442	0.484005	0.525099	0.517614	0.46938	0.473014	0.50765	0.477039	0.51021	0.476587	0.513127	0.515398	0.49547	0.522762	0.445812	0.499851	0.471591	0.49409	0.485044	0.522182	0.49332	0.502466	0.409038	0.517948	0.518563	0.390756	0.519387
RP11-488L18.10	1664	9.90495e-19	3.35677e-18	0.524818	0.532473	0.523101	0.522108	0.520605	0.530064	0.486651	0.518778	0.482394	0.48545	0.507702	0.517865	0.503085	0.524198	0.458564	0.509966	0.515316	0.503968	0.487937	0.51513	0.527243	0.522048	0.482708	0.502413	0.516591	0.516262	0.53048	0.513417	0.489391	0.542714	0.514941	0.508581
WDR20	1664	2.47325e-16	7.55671e-16	0.52999	0.525174	0.529276	0.494077	0.537791	0.55826	0.518519	0.538634	0.492002	0.470925	0.46837	0.522816	0.439905	0.510232	0.524785	0.548746	0.516879	0.499858	0.512187	0.533574	0.48813	0.516957	0.529812	0.476314	0.536575	0.530484	0.496512	0.455391	0.53834	0.585568	0.386396	0.451111
RP5-1050D4.5	1664	3.83594e-08	8.11418e-08	0.512237	0.512013	0.510791	0.512437	0.511866	0.512062	0.512755	0.510715	0.50075	0.501466	0.501709	0.511679	0.510465	0.51471	0.467729	0.505527	0.508548	0.507937	0.512449	0.513967	0.508455	0.504005	0.515438	0.508982	0.51148	0.512512	0.473554	0.509268	0.516332	0.516332	0.504756	0.516332
TOP2B	1665	2.06502e-30	1.11074e-29	0.480915	0.529304	0.461779	0.535324	0.481062	0.601684	0.533263	0.474949	0.340647	0.462903	0.300369	0.546662	0.495815	0.560642	0.380815	0.450876	0.527663	0.463223	0.385586	0.591907	0.547833	0.424958	0.502932	0.52171	0.519787	0.603167	0.37035	0.519032	0.419115	0.576027	0.446189	0.586194
S1PR2	1665	1.73143e-20	6.30614e-20	0.519161	0.531797	0.529097	0.506588	0.511128	0.525689	0.491403	0.498497	0.457253	0.459709	0.490975	0.533122	0.49685	0.525187	0.499009	0.483986	0.521141	0.507793	0.484604	0.430561	0.522049	0.468642	0.530481	0.502667	0.487351	0.472225	0.514176	0.422195	0.51113	0.540201	0.50676	0.489055
PFKM	1665	9.0091e-15	2.56747e-14	0.546827	0.443345	0.483632	0.455042	0.505491	0.534119	0.431685	0.501048	0.482417	0.406569	0.347634	0.45777	0.389535	0.562369	0.36473	0.526057	0.50021	0.462348	0.478999	0.558393	0.402658	0.390163	0.525426	0.406631	0.527768	0.571348	0.350282	0.409827	0.527914	0.491597	0.417033	0.560206
SBK1	1665	7.23792e-10	1.65907e-09	0.513576	0.516177	0.499726	0.512888	0.510255	0.517322	0.489738	0.484076	0.446498	0.498542	0.400085	0.515188	0.511072	0.509104	0.484886	0.504137	0.51364	0.502948	0.444403	0.519963	0.422206	0.482314	0.516396	0.498758	0.509809	0.51949	0.363521	0.520729	0.493148	0.51728	0.480296	0.512392
POLK	1666	1.03208e-22	4.11483e-22	0.57614	0.573662	0.54031	0.517043	0.576287	0.579067	0.519714	0.516158	0.445742	0.416328	0.470197	0.560934	0.532586	0.542135	0.342842	0.515401	0.562447	0.500593	0.532666	0.5703	0.382908	0.469766	0.49167	0.389996	0.55788	0.561386	0.478422	0.491443	0.443096	0.616202	0.373153	0.520846
SPRYD3	1666	6.42038e-11	1.54358e-10	0.530067	0.510097	0.514472	0.486389	0.535344	0.527242	0.538683	0.54059	0.482064	0.426392	0.519781	0.512585	0.379691	0.460758	0.450489	0.511034	0.515451	0.511991	0.540355	0.516376	0.452172	0.506903	0.541359	0.46721	0.548327	0.523871	0.473415	0.39481	0.545571	0.524581	0.467591	0.394728
CDADC1	1666	9.56229e-05	0.000170076	0.487824	0.519288	0.505631	0.47196	0.473866	0.517997	0.498963	0.50536	0.474014	0.466765	0.467248	0.492496	0.523437	0.487163	0.460646	0.484772	0.512228	0.507608	0.510531	0.536764	0.462398	0.476207	0.532602	0.494661	0.531535	0.541949	0.456311	0.47195	0.555958	0.549856	0.432236	0.507325
NACC2	1667	4.68029e-21	1.74117e-20	0.543636	0.47394	0.479201	0.529075	0.51873	0.561641	0.51661	0.540964	0.444712	0.447253	0.41743	0.490328	0.355021	0.556011	0.501854	0.518226	0.543766	0.479374	0.492329	0.556801	0.556315	0.467612	0.544835	0.522323	0.54867	0.579971	0.512105	0.526096	0.545372	0.558378	0.457765	0.468529
ASTE1	1667	1.49319e-16	4.60241e-16	0.502825	0.528643	0.519386	0.499976	0.495704	0.53827	0.510086	0.532955	0.520511	0.510245	0.488858	0.524244	0.508068	0.526725	0.501862	0.532124	0.515582	0.516186	0.535045	0.534236	0.50963	0.498783	0.518675	0.511524	0.538828	0.520982	0.49347	0.514069	0.537374	0.535879	0.455731	0.5056
MPHOSPH6	1667	5.05964e-10	1.16854e-09	0.513747	0.507488	0.500158	0.465014	0.470704	0.555526	0.456311	0.478059	0.382217	0.45437	0.394531	0.479953	0.38424	0.547755	0.484271	0.474893	0.496836	0.458361	0.416308	0.508627	0.416743	0.420996	0.569989	0.438764	0.483421	0.541092	0.399534	0.500165	0.590131	0.53117	0.44097	0.506643
UGGT1	1668	9.04406e-25	3.93254e-24	0.547057	0.54693	0.50467	0.541437	0.539056	0.561224	0.495002	0.509084	0.427851	0.474466	0.480082	0.539641	0.428234	0.514924	0.472307	0.493792	0.51498	0.510226	0.467977	0.536484	0.524915	0.513216	0.510256	0.524836	0.515526	0.543419	0.514321	0.449022	0.46708	0.559116	0.475802	0.54282
RP11-206L10.9	1668	3.40956e-11	8.29339e-11	0.501379	0.521033	0.513835	0.518107	0.516046	0.523154	0.515988	0.476949	0.46764	0.493768	0.512914	0.51875	0.514594	0.518585	0.475689	0.443286	0.523312	0.515435	0.498611	0.520277	0.468832	0.508627	0.503969	0.494938	0.522718	0.50834	0.494862	0.511821	0.507285	0.521735	0.477477	0.470147
DDX19A	1669	4.79521e-18	1.57244e-17	0.545839	0.557532	0.533447	0.496231	0.560517	0.56519	0.480171	0.528517	0.470134	0.440773	0.465427	0.550119	0.499259	0.487423	0.46399	0.528061	0.554389	0.497964	0.519479	0.576987	0.443127	0.486018	0.526854	0.479321	0.569806	0.56165	0.475918	0.485077	0.480773	0.591401	0.410939	0.575547
PNKP	1669	1.04994e-13	2.85284e-13	0.497329	0.508414	0.47211	0.497599	0.445166	0.560519	0.420078	0.514736	0.441174	0.30836	0.375222	0.485888	0.303226	0.542107	0.326666	0.481525	0.495421	0.388583	0.48385	0.498792	0.424197	0.382925	0.418161	0.392564	0.509689	0.521779	0.392144	0.419388	0.514493	0.547879	0.553198	0.487458
CYP2R1	1669	6.21374e-10	1.42906e-09	0.472642	0.532207	0.534651	0.52488	0.519109	0.528205	0.496301	0.50036	0.486443	0.461092	0.513912	0.525627	0.509888	0.522595	0.467469	0.48915	0.533848	0.528775	0.531118	0.52899	0.529051	0.511819	0.490463	0.525144	0.545626	0.533986	0.504359	0.529257	0.517144	0.554178	0.496605	0.52091
PAM16	1669	2.76582e-07	5.59293e-07	0.437828	0.497323	0.504518	0.516991	0.438054	0.51495	0.519509	0.518276	0.398842	0.516248	0.511405	0.495236	0.478916	0.526231	0.46927	0.511132	0.526333	0.51303	0.514097	0.521194	0.497141	0.511253	0.514893	0.513235	0.530231	0.528749	0.510648	0.488586	0.524444	0.497663	0.481754	0.50824
TCIRG1	1669	1.32334e-05	2.46091e-05	0.48811	0.494064	0.500272	0.506351	0.477294	0.507218	0.496545	0.506732	0.471725	0.443241	0.513108	0.476181	0.433208	0.514625	0.456196	0.477159	0.499015	0.50378	0.463874	0.283446	0.512647	0.511636	0.477868	0.500025	0.507227	0.384774	0.506299	0.276212	0.490907	0.515704	0.503933	0.473171
PRPF38A	1670	2.17541e-25	9.67181e-25	0.580084	0.535071	0.533908	0.426548	0.57716	0.579046	0.509812	0.464653	0.414831	0.516059	0.434316	0.481333	0.445503	0.458321	0.435761	0.46728	0.552601	0.491784	0.421822	0.565208	0.478667	0.468486	0.576115	0.538475	0.55458	0.546584	0.503103	0.521138	0.526164	0.595332	0.384923	0.56259
MIR762HG	1670	4.34279e-21	1.61814e-20	0.539926	0.535636	0.516787	0.516944	0.541429	0.549175	0.518526	0.540765	0.495922	0.514133	0.479822	0.543554	0.506179	0.534028	0.493369	0.522603	0.53815	0.50949	0.540593	0.5567	0.474383	0.510015	0.545396	0.488602	0.546175	0.553395	0.476532	0.528251	0.56188	0.525363	0.46113	0.502683
LRRC75A	1670	8.87376e-14	2.41974e-13	0.531776	0.517833	0.522008	0.511566	0.524762	0.530521	0.525912	0.516388	0.492331	0.475431	0.507739	0.511548	0.481116	0.528611	0.481318	0.516486	0.524744	0.513804	0.484589	0.527489	0.526552	0.526088	0.541588	0.540968	0.525311	0.521208	0.502842	0.490343	0.526305	0.502978	0.500703	0.542266
MAPK7	1671	1.70735e-10	4.02637e-10	0.524524	0.524347	0.51061	0.510885	0.532073	0.5245	0.523212	0.504906	0.489677	0.465485	0.465955	0.509913	0.485217	0.51215	0.44782	0.487299	0.517804	0.528314	0.491935	0.557514	0.515152	0.490529	0.523713	0.521912	0.566937	0.569957	0.46231	0.437962	0.543181	0.575825	0.466656	0.525147
PARP8	1671	3.90754e-10	9.06482e-10	0.504809	0.504204	0.48737	0.516081	0.504124	0.512815	0.473453	0.526442	0.461852	0.4348	0.451065	0.496315	0.459558	0.528397	0.501129	0.467019	0.493835	0.486434	0.527933	0.486956	0.510371	0.473591	0.5011	0.524231	0.499021	0.498027	0.434645	0.419616	0.499035	0.508961	0.465123	0.473597
RELB	1671	2.13003e-08	4.5727e-08	0.411761	0.501973	0.515891	0.461889	0.426268	0.521605	0.43907	0.470757	0.329781	0.33226	0.450081	0.5017	0.42794	0.534359	0.431039	0.34592	0.520946	0.48465	0.448626	0.348927	0.542807	0.442256	0.505225	0.529142	0.528902	0.339876	0.511393	0.243821	0.466425	0.497334	0.180359	0.442935
PGGT1B	1672	1.10318e-18	3.72861e-18	0.537087	0.52017	0.511305	0.443038	0.517749	0.5624	0.488693	0.552036	0.508886	0.458558	0.440131	0.511223	0.450477	0.480706	0.433553	0.541294	0.541738	0.488463	0.529742	0.515182	0.447138	0.455826	0.521587	0.471444	0.549375	0.518238	0.473873	0.474126	0.537072	0.560157	0.348102	0.572407
GID4	1672	4.14282e-14	1.14519e-13	0.511981	0.526686	0.536732	0.507449	0.531784	0.52244	0.532739	0.503205	0.46988	0.466808	0.507259	0.531517	0.483576	0.484905	0.479352	0.505129	0.535345	0.511134	0.50572	0.524265	0.513465	0.51796	0.525975	0.535953	0.545354	0.517049	0.508373	0.468124	0.510112	0.548239	0.500643	0.514075
NDUFA10	1672	4.99702e-13	1.31622e-12	0.456062	0.472182	0.557288	0.440873	0.399257	0.581106	0.55642	0.559798	0.533502	0.495693	0.467293	0.469349	0.445495	0.511492	0.499171	0.516604	0.541785	0.459839	0.525616	0.580682	0.568741	0.500948	0.571441	0.570399	0.593365	0.516395	0.496336	0.566708	0.571631	0.397205	0.541637	0.56258
TARBP1	1673	1.30573e-25	5.86013e-25	0.527085	0.529657	0.520227	0.516921	0.533574	0.555092	0.497683	0.52741	0.510109	0.448059	0.474596	0.539884	0.50569	0.543569	0.439967	0.529225	0.50859	0.509897	0.516025	0.547166	0.421917	0.467026	0.493712	0.487819	0.543448	0.522191	0.371683	0.505705	0.521839	0.55171	0.50854	0.560706
ANK2	1673	1.2362e-23	5.11883e-23	0.547485	0.454258	0.440765	0.460889	0.51499	0.526718	0.409374	0.530806	0.442842	0.385927	0.394232	0.452846	0.394329	0.521473	0.437678	0.526055	0.497663	0.436361	0.505758	0.566414	0.372971	0.483218	0.496587	0.452934	0.528735	0.568256	0.320153	0.538283	0.484392	0.529742	0.468212	0.421898
TAPBPL	1673	8.5432e-13	2.22668e-12	0.509719	0.473076	0.500681	0.494931	0.501238	0.518619	0.454782	0.532004	0.518353	0.439806	0.483968	0.47437	0.410178	0.524586	0.448603	0.499189	0.502797	0.472547	0.523159	0.450873	0.482766	0.484067	0.492056	0.444504	0.53793	0.443442	0.477728	0.389528	0.511345	0.50752	0.460053	0.445873
NUDT10	1673	2.89743e-09	6.46451e-09	0.50809	0.510839	0.506237	0.52131	0.507843	0.519621	0.500136	0.48699	0.472396	0.497045	0.48591	0.494363	0.459681	0.52563	0.510188	0.487244	0.49433	0.513202	0.45071	0.528083	0.469119	0.507918	0.524358	0.503591	0.508182	0.528894	0.500835	0.506214	0.516209	0.52162	0.482277	0.528894
SRP19	1673	3.85643e-08	8.1559e-08	0.395585	0.501657	0.466982	0.405238	0.465193	0.549208	0.476821	0.418365	0.358056	0.467071	0.408364	0.476344	0.234178	0.318521	0.425884	0.37581	0.504806	0.510264	0.441072	0.432973	0.416785	0.419293	0.581956	0.461252	0.530328	0.383258	0.424878	0.330661	0.605363	0.575122	0.362669	0.532844
NRSN2	1674	3.51572e-18	1.16017e-17	0.474218	0.482699	0.503211	0.497096	0.465766	0.548536	0.497762	0.518229	0.455168	0.382079	0.373045	0.472751	0.376593	0.560447	0.386883	0.502015	0.502872	0.473475	0.465633	0.581413	0.443195	0.405328	0.537397	0.467643	0.541999	0.577153	0.35091	0.476119	0.529446	0.51526	0.479533	0.50692
CDK7	1674	6.66387e-13	1.74495e-12	0.54497	0.547676	0.551875	0.519393	0.554159	0.550981	0.554951	0.558335	0.48988	0.497375	0.52905	0.536107	0.499297	0.532645	0.498775	0.535062	0.554407	0.527593	0.540458	0.548381	0.496654	0.513585	0.560406	0.53527	0.571247	0.529339	0.523271	0.467346	0.570942	0.587492	0.425491	0.536304
LRRC57	1675	5.94061e-26	2.69848e-25	0.549801	0.532778	0.526641	0.480245	0.54479	0.546253	0.538501	0.499747	0.450069	0.476295	0.479459	0.511445	0.522859	0.50975	0.455847	0.509496	0.540352	0.485674	0.484588	0.5257	0.521024	0.50947	0.533621	0.521312	0.544853	0.505457	0.489065	0.490658	0.518879	0.560209	0.494399	0.538572
MRPL22	1675	7.32543e-20	2.60408e-19	0.530158	0.50389	0.522539	0.450097	0.513081	0.596854	0.511884	0.495322	0.430758	0.491328	0.463391	0.435958	0.381468	0.531108	0.508134	0.448587	0.533573	0.484533	0.410482	0.52104	0.474098	0.459912	0.619573	0.497113	0.492844	0.521389	0.539266	0.483794	0.5974	0.555628	0.38004	0.453816
ZNF726	1675	6.77137e-16	2.02714e-15	0.516696	0.521135	0.494752	0.496905	0.497955	0.52166	0.501063	0.518134	0.501423	0.481452	0.443281	0.510851	0.491407	0.512661	0.512963	0.514603	0.509188	0.473573	0.484986	0.519592	0.512586	0.504026	0.508242	0.518972	0.504187	0.515091	0.489211	0.516515	0.525126	0.521453	0.461863	0.525126
ARHGAP15	1675	8.88546e-06	1.66424e-05	0.504077	0.50313	0.502775	0.503674	0.502929	0.504118	0.492599	0.495411	0.491363	0.504397	0.498756	0.50302	0.5039	0.504397	0.502438	0.499714	0.502309	0.49915	0.486746	0.454779	0.504397	0.488049	0.503524	0.504397	0.487657	0.406643	0.502814	0.504397	0.498284	0.50087	0.498497	0.504397
PLEKHG5	1676	5.48968e-09	1.21027e-08	0.514369	0.510172	0.492974	0.518051	0.513379	0.521386	0.520596	0.518827	0.491809	0.44869	0.495926	0.513604	0.475133	0.525664	0.482361	0.498169	0.489249	0.519007	0.512248	0.527329	0.514933	0.499891	0.502167	0.436252	0.519089	0.528894	0.463632	0.482363	0.506848	0.518238	0.517618	0.528894
PDE1A	1676	9.81258e-07	1.92767e-06	0.504184	0.503922	0.496672	0.504397	0.504153	0.504397	0.501758	0.486816	0.474289	0.504397	0.502232	0.503938	0.504397	0.504397	0.503742	0.49704	0.497441	0.430598	0.476021	0.503623	0.500488	0.503576	0.500913	0.503354	0.498418	0.504397	0.50121	0.383839	0.498261	0.50087	0.498467	0.41963
MAPRE3	1677	1.32213e-13	3.58193e-13	0.539975	0.481954	0.476517	0.42638	0.533945	0.541191	0.53953	0.449632	0.410541	0.523771	0.399566	0.479105	0.517465	0.48381	0.288203	0.438956	0.509831	0.520015	0.468547	0.58133	0.252843	0.480276	0.562955	0.351738	0.55801	0.593637	0.276105	0.536177	0.560179	0.567119	0.199106	0.404991
TUBG2	1677	9.98924e-12	2.48556e-11	0.527321	0.505963	0.516176	0.469559	0.519689	0.536551	0.515782	0.499169	0.490759	0.393485	0.406214	0.495312	0.365721	0.521813	0.368532	0.50446	0.548565	0.499571	0.509964	0.551423	0.49055	0.431808	0.518778	0.479483	0.56254	0.570077	0.432889	0.463975	0.566522	0.477062	0.416472	0.51515
ARIH1	1677	1.33027e-11	3.29274e-11	0.546282	0.534168	0.476745	0.498743	0.552395	0.556526	0.546495	0.517646	0.433215	0.393785	0.430805	0.527546	0.461003	0.500727	0.366713	0.531588	0.50229	0.498891	0.491793	0.524512	0.384101	0.471729	0.513956	0.446412	0.548735	0.53147	0.357302	0.451756	0.530534	0.605413	0.314519	0.476727
ZNF141	1677	4.71466e-09	1.04231e-08	0.520507	0.518868	0.509337	0.50741	0.520471	0.525878	0.514308	0.530625	0.515776	0.477147	0.50692	0.513055	0.513647	0.513162	0.410334	0.5314	0.532292	0.508281	0.527324	0.492585	0.456384	0.523357	0.50002	0.489908	0.522867	0.519606	0.504307	0.516841	0.539044	0.545226	0.456015	0.529661
ERBB3	1677	8.47561e-08	1.7587e-07	0.506703	0.511606	0.503688	0.511089	0.509827	0.512765	0.438134	0.426687	0.442041	0.495289	0.431072	0.512161	0.509592	0.51178	0.499561	0.463642	0.496389	0.509935	0.376718	0.514447	0.506702	0.375681	0.503969	0.50717	0.357161	0.514447	0.497223	0.514447	0.443387	0.514447	0.508667	0.446438
LINC01018	1677	2.93942e-05	5.36344e-05	0.501629	0.504238	0.503377	0.502707	0.502438	0.504397	0.503805	0.502665	0.504025	0.504397	0.499184	0.504397	0.503901	0.503334	0.500444	0.503053	0.503003	0.50137	0.502861	0.504397	0.498919	0.501941	0.501781	0.502295	0.504397	0.504397	0.498027	0.502602	0.504397	0.504397	0.504397	0.504397
BTD	1678	3.96715e-23	1.61361e-22	0.53151	0.536569	0.53521	0.493522	0.521773	0.547493	0.509013	0.51297	0.470434	0.485871	0.442411	0.529389	0.489491	0.525786	0.494046	0.51545	0.530074	0.496496	0.483375	0.522605	0.508342	0.460231	0.527036	0.535296	0.540285	0.504581	0.466036	0.361094	0.480857	0.540877	0.537943	0.499638
TFAP2B	1678	1.78113e-09	4.01079e-09	0.504397	0.503129	0.475722	0.463736	0.504397	0.504397	0.415481	0.483287	0.453631	0.504397	0.504397	0.503936	0.503903	0.502278	0.481424	0.475552	0.465384	0.490841	0.468978	0.503629	0.504397	0.504397	0.49307	0.504397	0.492434	0.503123	0.504397	0.504397	0.476763	0.504397	0.450938	0.504397
GMPR2	1678	1.39367e-08	3.02228e-08	0.523155	0.440077	0.474362	0.477605	0.490562	0.51023	0.449737	0.523421	0.529695	0.421281	0.431523	0.42976	0.371562	0.551039	0.507625	0.535119	0.496846	0.495332	0.484261	0.428411	0.471822	0.438529	0.531196	0.482831	0.536874	0.45564	0.446562	0.387038	0.562155	0.519424	0.406901	0.48156
FAM120AOS	1679	1.35366e-14	3.83065e-14	0.465269	0.500968	0.521138	0.51751	0.478057	0.570842	0.538864	0.51	0.435992	0.446948	0.516215	0.461663	0.320004	0.565241	0.455993	0.454389	0.542339	0.532419	0.445583	0.552414	0.465349	0.496336	0.594756	0.492164	0.566681	0.544771	0.557153	0.467084	0.586756	0.521427	0.556981	0.497743
RP11-268G12.1	1679	1.78113e-09	4.01079e-09	0.504397	0.504397	0.504196	0.504397	0.504397	0.504397	0.495576	0.504397	0.503283	0.504397	0.504397	0.504397	0.504397	0.503871	0.504397	0.503733	0.497471	0.504397	0.504397	0.504397	0.503617	0.504397	0.503524	0.504397	0.502019	0.504397	0.504397	0.502633	0.504397	0.504397	0.504397	0.504397
KB-1568E2.1	1680	6.17864e-08	1.29136e-07	0.504292	0.504397	0.504196	0.504158	0.50391	0.504397	0.504105	0.504397	0.504026	0.504397	0.504397	0.503943	0.504397	0.504397	0.503742	0.503733	0.504397	0.504397	0.504397	0.504397	0.504397	0.504397	0.503524	0.503354	0.504397	0.504397	0.504397	0.504397	0.501367	0.504397	0.504397	0.504397
EIF2D	1681	2.12708e-10	4.99194e-10	0.507052	0.503149	0.546283	0.465954	0.502308	0.515787	0.497875	0.533229	0.497314	0.453622	0.486018	0.498528	0.442459	0.512047	0.382168	0.466331	0.55433	0.488905	0.523211	0.525081	0.545416	0.461927	0.540747	0.528942	0.567818	0.518422	0.539583	0.415959	0.557	0.490178	0.308926	0.509603
TM6SF2	1681	2.07941e-09	4.66769e-09	0.512433	0.506494	0.512212	0.515582	0.506315	0.516204	0.512497	0.516123	0.51263	0.491428	0.48665	0.50565	0.488442	0.521357	0.503961	0.515949	0.510212	0.512349	0.512177	0.521357	0.517451	0.497818	0.515245	0.519245	0.51649	0.520043	0.490134	0.517816	0.518247	0.514127	0.509796	0.521357
TEK	1681	6.2472e-08	1.3048e-07	0.50429	0.504397	0.502982	0.503435	0.504397	0.504397	0.502632	0.504397	0.503285	0.504397	0.501359	0.504397	0.503409	0.504397	0.504397	0.503062	0.503697	0.504397	0.501325	0.504397	0.504397	0.504397	0.504397	0.504397	0.503205	0.504397	0.498027	0.500847	0.501337	0.504397	0.504397	0.504397
MFSD10	1682	8.67522e-13	2.26053e-12	0.52817	0.515873	0.522807	0.493154	0.52356	0.555854	0.443777	0.578579	0.504106	0.371278	0.490418	0.520567	0.377359	0.578049	0.425096	0.495542	0.494949	0.495991	0.561792	0.475183	0.550834	0.494353	0.514424	0.463191	0.507305	0.479803	0.503121	0.323119	0.492164	0.594133	0.518493	0.466102
CTD-2298J14.2	1682	1.78113e-09	4.01079e-09	0.504397	0.499035	0.49893	0.504397	0.504397	0.503008	0.493231	0.504397	0.504397	0.504397	0.504397	0.499823	0.504397	0.504397	0.504397	0.504397	0.48357	0.504397	0.504397	0.504397	0.504397	0.504397	0.503524	0.504397	0.49962	0.504397	0.504397	0.500852	0.504397	0.500879	0.504397	0.504397
CFAP53	1682	8.3896e-08	1.74136e-07	0.500042	0.511452	0.514208	0.512235	0.490625	0.515067	0.50105	0.522674	0.498994	0.478125	0.512795	0.511645	0.500636	0.505118	0.43317	0.509058	0.515343	0.515116	0.52623	0.527645	0.509384	0.502865	0.514074	0.514956	0.530779	0.529451	0.50767	0.515259	0.521276	0.505394	0.343698	0.530779
SIAH1	1682	1.72969e-07	3.5325e-07	0.540002	0.522221	0.48542	0.416982	0.494387	0.541899	0.488351	0.427026	0.380182	0.411607	0.292096	0.495962	0.419664	0.459723	0.440926	0.442949	0.542009	0.482308	0.399123	0.512981	0.417162	0.373506	0.549719	0.488095	0.516254	0.524142	0.386296	0.464035	0.50334	0.601201	0.25596	0.334735
RP11-367G18.1	1682	5.7174e-06	1.08082e-05	0.504431	0.507222	0.506975	0.503997	0.506594	0.508237	0.507615	0.508794	0.50659	0.495156	0.508794	0.508345	0.504884	0.505103	0.498378	0.507479	0.508794	0.506535	0.508794	0.497198	0.508029	0.508794	0.508794	0.507771	0.508794	0.506272	0.508794	0.508794	0.502673	0.50528	0.497099	0.508794
TMEM55B	1683	4.01708e-21	1.49888e-20	0.51111	0.536971	0.521854	0.492861	0.525992	0.580748	0.504967	0.515757	0.475172	0.448993	0.442261	0.506857	0.45169	0.513124	0.517177	0.540732	0.526157	0.520358	0.503732	0.507054	0.45513	0.461238	0.53924	0.457917	0.587946	0.539903	0.430126	0.437342	0.539435	0.600195	0.360044	0.435099
ZCCHC8	1683	1.92899e-13	5.18525e-13	0.526775	0.546854	0.524252	0.508461	0.523103	0.551883	0.503475	0.523027	0.446374	0.421262	0.495176	0.524906	0.505252	0.536289	0.421362	0.511638	0.517052	0.504838	0.485421	0.522114	0.466299	0.515163	0.506703	0.51105	0.53204	0.516198	0.497724	0.488021	0.503206	0.59278	0.298434	0.528607
CNTNAP4	1683	1.78113e-09	4.01079e-09	0.504397	0.504238	0.500145	0.504397	0.504397	0.50384	0.502922	0.504053	0.502169	0.504397	0.502667	0.503938	0.504397	0.504397	0.504397	0.504397	0.503704	0.502899	0.499806	0.504397	0.504397	0.504397	0.502658	0.503357	0.504397	0.504397	0.488479	0.499092	0.504397	0.504397	0.504397	0.240951
AC005076.5	1683	1.87616e-09	4.21721e-09	0.473421	0.50969	0.525504	0.519915	0.502655	0.51582	0.519175	0.489894	0.490986	0.508628	0.50274	0.493998	0.502426	0.524284	0.428945	0.49345	0.517598	0.509197	0.491912	0.535028	0.430908	0.513044	0.521052	0.506823	0.527692	0.519783	0.494405	0.528935	0.532763	0.513635	0.443153	0.513478
LINC00844	1683	5.50964e-09	1.21429e-08	0.504584	0.507459	0.492116	0.507596	0.461503	0.511652	0.466935	0.490332	0.474813	0.505478	0.478241	0.508258	0.502148	0.511935	0.480763	0.501152	0.507708	0.511192	0.497387	0.510381	0.49234	0.502903	0.509301	0.511935	0.509512	0.511935	0.496101	0.511935	0.508821	0.508372	0.511935	0.477568
RP11-524C21.2	1683	0.000345044	0.000594871	0.504688	0.505332	0.499154	0.502925	0.505548	0.505442	0.498886	0.504558	0.500722	0.49619	0.498052	0.505362	0.503324	0.50256	0.505631	0.498928	0.499341	0.504773	0.504761	0.506281	0.506281	0.506281	0.501052	0.506281	0.506281	0.506281	0.495131	0.506281	0.503194	0.506281	0.494511	0.506281
HELLS	1684	2.69004e-17	8.58128e-17	0.533801	0.525898	0.464522	0.490299	0.409841	0.545104	0.476259	0.496614	0.35456	0.487345	0.422622	0.377685	0.472152	0.549653	0.464541	0.47619	0.457577	0.417816	0.267819	0.521851	0.540743	0.505713	0.503283	0.543982	0.426818	0.494569	0.524646	0.521317	0.430786	0.544717	0.436446	0.554382
DYRK1B	1684	9.43352e-14	2.56878e-13	0.52821	0.519199	0.513186	0.503127	0.524034	0.536425	0.512206	0.531596	0.488207	0.438163	0.473335	0.53483	0.459049	0.51924	0.491805	0.51984	0.517081	0.500798	0.535421	0.532624	0.506988	0.481509	0.524426	0.501005	0.536435	0.537216	0.48639	0.497076	0.54161	0.540886	0.456718	0.525637
CTD-2530H12.4	1684	1.42702e-05	2.64888e-05	0.504902	0.505648	0.50465	0.505315	0.503593	0.506281	0.505984	0.505589	0.505539	0.505073	0.504122	0.506281	0.496882	0.505755	0.505631	0.503598	0.502086	0.506281	0.503985	0.502402	0.505501	0.504659	0.506281	0.506281	0.506281	0.506281	0.501501	0.502758	0.506281	0.506281	0.500359	0.506281
RP11-806L2.2	1684	2.92e-05	5.3321e-05	0.503869	0.504239	0.503387	0.504397	0.503422	0.504397	0.502926	0.504397	0.504027	0.504397	0.504397	0.504397	0.504397	0.501753	0.503091	0.503729	0.503703	0.499883	0.504397	0.504397	0.504397	0.503586	0.496567	0.503357	0.504397	0.504397	0.502814	0.504397	0.504397	0.504397	0.498452	0.504397
RP11-679B19.1	1684	0.00619231	0.00990565	0.503931	0.505163	0.49334	0.493298	0.505242	0.505091	0.499311	0.506779	0.498919	0.49447	0.47839	0.50678	0.506684	0.502863	0.483322	0.506146	0.502609	0.50142	0.503579	0.507402	0.414708	0.475453	0.502099	0.446633	0.504557	0.508166	0.447832	0.502893	0.50509	0.508166	0.496441	0.508166
TACO1	1685	7.84069e-25	3.42043e-24	0.504812	0.517371	0.527025	0.456981	0.502496	0.582211	0.517919	0.544647	0.489986	0.487892	0.482787	0.490323	0.396335	0.556878	0.440601	0.529986	0.529909	0.49976	0.500984	0.549269	0.534599	0.484454	0.594084	0.550953	0.556906	0.564235	0.507526	0.50334	0.585351	0.585849	0.340138	0.540669
SPSB2	1685	7.93853e-12	1.98454e-11	0.50185	0.480641	0.518276	0.533456	0.498428	0.537457	0.512146	0.49355	0.473592	0.451097	0.50128	0.498241	0.427237	0.541314	0.397733	0.443694	0.529659	0.514222	0.494682	0.519601	0.476191	0.479682	0.511409	0.455719	0.532657	0.51077	0.50295	0.462745	0.523869	0.537056	0.459425	0.473916
SALL4	1685	3.72665e-08	7.8963e-08	0.507208	0.50753	0.50265	0.507203	0.506704	0.507324	0.5058	0.50608	0.505202	0.500065	0.485205	0.507256	0.506684	0.507634	0.497062	0.506148	0.504005	0.502076	0.50587	0.508166	0.505027	0.501584	0.500303	0.506059	0.508166	0.508166	0.493903	0.508166	0.508166	0.508166	0.502131	0.508166
ZNF205	1685	4.27117e-08	9.00894e-08	0.512006	0.518393	0.519313	0.49053	0.515436	0.527798	0.490503	0.505437	0.462919	0.450755	0.469936	0.530178	0.45354	0.507644	0.429023	0.499548	0.539722	0.496434	0.504909	0.536273	0.477432	0.481785	0.521198	0.498181	0.53107	0.540696	0.483042	0.491367	0.517151	0.536775	0.27532	0.503662
RP11-789C17.3	1685	1.95417e-06	3.78223e-06	0.502914	0.504397	0.504397	0.504397	0.50391	0.504397	0.504397	0.504397	0.503656	0.504397	0.504397	0.504397	0.504397	0.504397	0.504397	0.503731	0.503706	0.504397	0.504397	0.504397	0.504397	0.503586	0.504397	0.504397	0.504397	0.504397	0.504397	0.504397	0.504397	0.504397	0.504397	0.504397
KIAA1324L	1685	0.0131322	0.0203177	0.504471	0.493114	0.498935	0.467822	0.504811	0.493977	0.490047	0.449045	0.415251	0.495776	0.418353	0.486976	0.494355	0.474326	0.505629	0.464678	0.486758	0.489615	0.394467	0.506281	0.483631	0.452109	0.501908	0.496844	0.495473	0.498664	0.396018	0.502723	0.457041	0.502741	0.423008	0.369858
RP11-320M16.2	1686	4.03714e-09	8.95307e-09	0.504264	0.506281	0.506281	0.50604	0.50506	0.506002	0.500392	0.505936	0.501081	0.502646	0.506281	0.504457	0.499344	0.506281	0.505629	0.505618	0.503488	0.505527	0.506281	0.503171	0.505505	0.506281	0.505405	0.505229	0.503888	0.506281	0.506281	0.506281	0.50321	0.506281	0.494466	0.4977
SRSF11	1686	6.68663e-07	1.32664e-06	0.450032	0.51995	0.392723	0.432424	0.496824	0.553311	0.427809	0.396701	0.357328	0.334717	0.350577	0.460375	0.383498	0.387141	0.343521	0.426151	0.472107	0.42611	0.346926	0.494629	0.291667	0.348685	0.372893	0.327985	0.460831	0.455681	0.297277	0.494342	0.339456	0.641257	0.255593	0.418629
STXBP5L	1686	0.00490217	0.00788497	0.496211	0.490667	0.491818	0.500842	0.495653	0.500912	0.484452	0.472863	0.435462	0.505251	0.505653	0.496947	0.498731	0.50142	0.483386	0.487608	0.481942	0.503391	0.44663	0.505653	0.439469	0.504834	0.496944	0.414928	0.503251	0.505653	0.505653	0.505653	0.481049	0.505653	0.481948	0.505653
ZNF638	1687	7.47117e-25	3.2619e-24	0.592296	0.576508	0.483647	0.523353	0.586103	0.599631	0.485499	0.551567	0.432787	0.427324	0.402599	0.554645	0.496105	0.531494	0.431348	0.538518	0.535927	0.469382	0.54645	0.587815	0.415696	0.463294	0.45255	0.435283	0.552125	0.549569	0.403423	0.427753	0.457279	0.628475	0.303616	0.479921
DHRS7B	1687	3.58402e-24	1.51611e-23	0.558183	0.528306	0.520126	0.468003	0.532186	0.551742	0.486815	0.510586	0.449722	0.46834	0.445323	0.467617	0.435353	0.492621	0.422458	0.499065	0.548772	0.471057	0.445406	0.52808	0.552565	0.481714	0.525789	0.557152	0.547111	0.51774	0.466747	0.473967	0.465448	0.560925	0.418342	0.476631
FAM212B	1687	1.06969e-15	3.17605e-15	0.510926	0.476492	0.483503	0.390381	0.426232	0.546005	0.391313	0.51639	0.477482	0.429225	0.320882	0.474373	0.429989	0.526508	0.428396	0.519466	0.48822	0.408107	0.470686	0.539944	0.440381	0.387362	0.490688	0.506779	0.50283	0.55395	0.378536	0.389633	0.541407	0.551068	0.238439	0.560238
ZNF622	1687	1.74445e-15	5.13099e-15	0.557002	0.517939	0.533613	0.489286	0.561723	0.566835	0.548368	0.545534	0.43983	0.485262	0.47015	0.524482	0.438417	0.502478	0.495571	0.523357	0.530894	0.542104	0.510671	0.453509	0.400537	0.48692	0.561189	0.49442	0.555435	0.497307	0.483596	0.434888	0.548057	0.594419	0.381999	0.371508
ZNF260	1687	4.462e-15	1.28811e-14	0.500196	0.524608	0.51225	0.443785	0.502234	0.549825	0.494636	0.526059	0.484362	0.424854	0.399436	0.520291	0.456933	0.490425	0.418268	0.543379	0.541532	0.435329	0.529729	0.553805	0.469626	0.438883	0.497678	0.512671	0.528841	0.562324	0.432119	0.509011	0.545904	0.570431	0.36572	0.529374
ADAM22	1687	3.56636e-12	9.0662e-12	0.509966	0.511877	0.503526	0.506996	0.464798	0.520976	0.482841	0.498032	0.473046	0.463521	0.404012	0.507471	0.494919	0.517896	0.43125	0.511276	0.513145	0.483439	0.46143	0.522318	0.441939	0.481697	0.497218	0.50056	0.511533	0.522556	0.386674	0.52217	0.492616	0.516692	0.501167	0.515693
LINC00473	1687	4.09358e-12	1.03707e-11	0.505653	0.505496	0.504836	0.500854	0.505653	0.505653	0.498893	0.505653	0.505282	0.50525	0.50478	0.5052	0.502688	0.490859	0.484014	0.504986	0.502154	0.498868	0.505653	0.504881	0.495575	0.504025	0.500443	0.467011	0.505653	0.505653	0.483405	0.395753	0.505653	0.505653	0.481904	0.505653
ZNF780A	1688	9.87561e-15	2.81028e-14	0.520012	0.533308	0.532178	0.489447	0.520426	0.537044	0.529695	0.529475	0.51472	0.44536	0.516969	0.530326	0.424969	0.503545	0.481429	0.533134	0.52851	0.474	0.525696	0.505121	0.508949	0.526396	0.532136	0.525517	0.543351	0.487913	0.518447	0.493958	0.535072	0.529531	0.473259	0.51581
SRSF2	1688	2.63767e-08	5.63247e-08	0.312955	0.415534	0.410208	0.28478	0.200822	0.566916	0.268926	0.453181	0.313081	0.360332	0.281715	0.254363	0.306518	0.442653	0.42574	0.340362	0.480956	0.343118	0.183081	0.331352	0.590237	0.395764	0.315102	0.500635	0.362574	0.268013	0.41476	0.396484	0.311393	0.629766	0.279074	0.562708
FURIN	1689	1.0261e-21	3.92958e-21	0.531004	0.526873	0.5141	0.525238	0.544069	0.549915	0.542425	0.536707	0.49237	0.422793	0.518442	0.524776	0.411947	0.54226	0.489747	0.524922	0.515808	0.516489	0.518604	0.491748	0.542164	0.519139	0.53529	0.501322	0.542891	0.516427	0.516601	0.43844	0.525915	0.536472	0.500329	0.522102
AMPD2	1689	1.34064e-16	4.13939e-16	0.553481	0.536355	0.531971	0.533518	0.555734	0.545641	0.510098	0.510155	0.468879	0.433023	0.484163	0.540408	0.413529	0.547158	0.442081	0.509026	0.556606	0.515358	0.510691	0.52734	0.473583	0.479216	0.500406	0.469322	0.573583	0.54413	0.40248	0.409382	0.519143	0.559915	0.469483	0.555457
AQP3	1690	3.98261e-08	8.41692e-08	0.464903	0.508142	0.510695	0.503679	0.493009	0.517067	0.511276	0.517863	0.512569	0.474942	0.513287	0.512021	0.493261	0.518123	0.475414	0.518696	0.498604	0.499618	0.516878	0.519	0.513559	0.513143	0.507948	0.518143	0.514004	0.513559	0.515003	0.50372	0.511996	0.517843	0.461968	0.504003
ZNF781	1690	8.26497e-07	1.6316e-06	0.505071	0.499239	0.500947	0.496105	0.504595	0.513143	0.475669	0.50104	0.492396	0.450309	0.420784	0.499081	0.444281	0.508162	0.509771	0.504891	0.507246	0.483266	0.492766	0.512568	0.488256	0.475567	0.497367	0.503078	0.50602	0.514427	0.424519	0.491074	0.50956	0.512159	0.504158	0.515704
SDR42E2	1691	2.48962e-10	5.82677e-10	0.508542	0.510354	0.510485	0.509616	0.51033	0.510461	0.501852	0.509919	0.504288	0.485135	0.510443	0.509467	0.503413	0.506504	0.492375	0.505225	0.511307	0.503033	0.509027	0.508198	0.507467	0.510474	0.50516	0.507124	0.510092	0.501155	0.504969	0.500729	0.508219	0.511307	0.499641	0.494336
TRABD2A	1691	3.5564e-09	7.90171e-09	0.446366	0.506091	0.513877	0.508397	0.477742	0.505508	0.505977	0.511799	0.482716	0.4521	0.512065	0.505288	0.497839	0.510913	0.494268	0.490731	0.512822	0.513367	0.508659	0.505334	0.461664	0.513833	0.483568	0.453206	0.515111	0.503461	0.503616	0.507493	0.494439	0.516332	0.487392	0.516332
NPLOC4	1692	3.75872e-30	2.00159e-29	0.536423	0.536039	0.526464	0.516554	0.528849	0.578209	0.517876	0.535025	0.392194	0.442944	0.492294	0.516252	0.444457	0.51611	0.384522	0.490472	0.539075	0.490433	0.478439	0.537076	0.511066	0.529749	0.527541	0.498181	0.569946	0.537663	0.522563	0.482839	0.483657	0.592679	0.388812	0.53672
ZNF44	1692	3.20197e-14	8.90415e-14	0.515118	0.531317	0.516695	0.501573	0.522247	0.537452	0.514683	0.524079	0.49249	0.421826	0.483839	0.525885	0.456563	0.516937	0.467065	0.534093	0.525659	0.500967	0.524827	0.536939	0.471023	0.496943	0.49444	0.494491	0.536578	0.529196	0.449227	0.513828	0.504696	0.545393	0.329849	0.492036
RHNO1	1692	1.06983e-10	2.54882e-10	0.464131	0.520089	0.517306	0.525181	0.411111	0.559007	0.539574	0.505302	0.503357	0.452354	0.420373	0.378485	0.412361	0.56826	0.425585	0.456112	0.535306	0.510706	0.371961	0.536672	0.483334	0.510236	0.56279	0.528105	0.569076	0.558419	0.480606	0.512283	0.591946	0.515264	0.390704	0.579689
SPIN2B	1693	1.22021e-25	5.48208e-25	0.549085	0.527338	0.498109	0.509534	0.544607	0.554386	0.499708	0.475649	0.452668	0.470293	0.47356	0.534153	0.456935	0.544333	0.444345	0.447507	0.52851	0.518945	0.451294	0.549763	0.462906	0.471997	0.539693	0.506576	0.537675	0.55784	0.440132	0.497669	0.537309	0.559304	0.508749	0.520537
TAPT1	1693	2.63523e-24	1.12231e-23	0.549849	0.536776	0.499891	0.497039	0.548469	0.55048	0.52875	0.53007	0.468513	0.48011	0.310515	0.512753	0.491955	0.528875	0.467118	0.541719	0.534054	0.503561	0.523935	0.536698	0.436691	0.463792	0.540344	0.480721	0.548523	0.434153	0.324313	0.495976	0.534594	0.554512	0.413017	0.491249
NOL4L	1693	1.47832e-12	3.80843e-12	0.510949	0.500124	0.517703	0.533154	0.516006	0.536177	0.526784	0.483626	0.461489	0.446905	0.42721	0.513204	0.441574	0.544835	0.450548	0.497283	0.522622	0.518944	0.442511	0.479594	0.48579	0.487574	0.530295	0.500334	0.532832	0.4656	0.382722	0.499991	0.538937	0.531723	0.423516	0.489279
SRPX2	1693	2.12868e-08	4.57026e-08	0.501709	0.455309	0.478114	0.422634	0.492067	0.521051	0.383437	0.504259	0.434476	0.332546	0.498638	0.461416	0.245356	0.523962	0.485564	0.439892	0.450803	0.435167	0.459043	0.509934	0.528082	0.427195	0.486544	0.502646	0.449418	0.526293	0.524287	0.13693	0.449611	0.437634	0.465796	0.528894
PRTG	1693	4.5415e-08	9.56592e-08	0.5103	0.508917	0.508304	0.506863	0.503076	0.515522	0.513869	0.517317	0.504693	0.498928	0.493046	0.511854	0.507436	0.513677	0.494902	0.506785	0.508897	0.492353	0.520101	0.513831	0.49203	0.495775	0.508766	0.490758	0.509036	0.520101	0.504439	0.509742	0.507522	0.520101	0.484984	0.520101
bP-21264C1.2	1693	1.04289e-05	1.94734e-05	0.504866	0.507322	0.507618	0.5084	0.507847	0.509898	0.50687	0.509568	0.499385	0.487457	0.510431	0.508116	0.500976	0.509165	0.499505	0.505915	0.5092	0.503742	0.510529	0.508175	0.511307	0.508829	0.505192	0.511307	0.510098	0.510031	0.509689	0.507801	0.50514	0.507757	0.493719	0.485691
RANBP3	1694	9.85632e-30	5.16116e-29	0.544676	0.559314	0.547299	0.424785	0.53351	0.576462	0.536832	0.536622	0.48034	0.481492	0.395331	0.532605	0.460709	0.498824	0.423701	0.524353	0.557038	0.443587	0.513479	0.528879	0.49538	0.467627	0.56602	0.514617	0.572957	0.550496	0.446698	0.464292	0.577974	0.584452	0.31425	0.486202
HJURP	1694	3.59279e-18	1.18451e-17	0.527388	0.526006	0.484726	0.478162	0.411795	0.516979	0.497408	0.525114	0.454074	0.493703	0.405487	0.270303	0.491794	0.525506	0.503367	0.477511	0.497406	0.387792	0.316784	0.527941	0.532714	0.517773	0.512945	0.520998	0.465251	0.519878	0.525832	0.520458	0.489567	0.525424	0.45452	0.536432
REV1	1694	5.21608e-17	1.64041e-16	0.499657	0.520032	0.475998	0.46403	0.506119	0.56278	0.483315	0.481698	0.357357	0.410705	0.39818	0.489246	0.438879	0.504472	0.412696	0.46165	0.527147	0.45937	0.4269	0.5452	0.429412	0.478971	0.501168	0.478065	0.521582	0.50962	0.401731	0.483139	0.528151	0.600208	0.296826	0.50181
RP5-1125N11.2	1694	3.54564e-13	9.41125e-13	0.508916	0.481221	0.494842	0.504625	0.490246	0.518961	0.476052	0.494739	0.490199	0.502625	0.470654	0.493582	0.470141	0.520101	0.495602	0.492074	0.483796	0.502986	0.48208	0.520101	0.50074	0.474981	0.512204	0.515023	0.495673	0.520101	0.507686	0.520101	0.513865	0.491566	0.411193	0.520101
RNF170	1694	1.13221e-11	2.80838e-11	0.500285	0.506409	0.524539	0.505905	0.528958	0.548415	0.50322	0.532372	0.50401	0.40818	0.457974	0.520422	0.390622	0.535135	0.416101	0.511234	0.53543	0.513813	0.545863	0.535263	0.411919	0.47597	0.508266	0.45927	0.569197	0.534361	0.404808	0.455507	0.54053	0.564246	0.516646	0.473277
SUCLA2	1694	3.20477e-07	6.45732e-07	0.513279	0.435987	0.462898	0.501127	0.486641	0.544799	0.477374	0.466147	0.47301	0.516764	0.300401	0.411422	0.530388	0.547584	0.452753	0.476104	0.496832	0.484872	0.441727	0.539137	0.517339	0.35826	0.521787	0.518363	0.525445	0.53464	0.27303	0.389635	0.531507	0.516358	0.366326	0.430074
INO80E	1695	5.26632e-16	1.58345e-15	0.541468	0.526087	0.509711	0.510598	0.522983	0.55878	0.499353	0.493961	0.441866	0.450932	0.408805	0.467384	0.401491	0.557369	0.405309	0.492977	0.511364	0.445672	0.418391	0.550145	0.428135	0.475982	0.592219	0.492091	0.538352	0.542487	0.416479	0.45333	0.579831	0.578759	0.490039	0.489503
TGIF2	1695	0.000278069	0.000482127	0.497658	0.494448	0.51233	0.496794	0.475315	0.502318	0.462442	0.511786	0.485235	0.408242	0.455047	0.4774	0.449199	0.514664	0.444167	0.490658	0.508888	0.455552	0.50202	0.486656	0.495846	0.444334	0.508215	0.498597	0.492616	0.471834	0.519472	0.491083	0.519472	0.512321	0.348955	0.510668
MFSD5	1696	2.25279e-25	1.00054e-24	0.517082	0.527223	0.519496	0.48718	0.517113	0.563825	0.511645	0.514769	0.430962	0.465366	0.482056	0.528959	0.357026	0.520739	0.49244	0.48696	0.532789	0.516042	0.500712	0.521063	0.501808	0.491572	0.550602	0.503819	0.541001	0.533514	0.484323	0.466308	0.47767	0.589824	0.515823	0.512265
LRP6	1696	1.32467e-15	3.91731e-15	0.51947	0.523482	0.485317	0.523616	0.504946	0.54541	0.376917	0.463101	0.323241	0.429972	0.413186	0.527248	0.433621	0.529441	0.394969	0.467639	0.500983	0.481702	0.396245	0.559398	0.454388	0.442806	0.483033	0.466235	0.49364	0.567171	0.411067	0.474114	0.391726	0.561668	0.441949	0.530843
PALB2	1696	7.14883e-14	1.95839e-13	0.519479	0.522759	0.540112	0.504974	0.506224	0.538111	0.514932	0.527577	0.48022	0.485931	0.518516	0.504419	0.494865	0.517249	0.450502	0.523517	0.543045	0.49065	0.513202	0.532207	0.4633	0.527753	0.532631	0.500508	0.552913	0.524025	0.529067	0.498735	0.537321	0.553212	0.389447	0.548165
AGGF1	1696	8.84814e-13	2.30362e-12	0.462522	0.497328	0.479625	0.443694	0.510634	0.573105	0.511558	0.569423	0.523266	0.423279	0.437856	0.493334	0.437246	0.449102	0.387834	0.510318	0.523598	0.477097	0.569293	0.533996	0.35276	0.422832	0.564961	0.447989	0.565048	0.553808	0.447605	0.472453	0.596898	0.601899	0.476991	0.561068
ABHD8	1696	9.14606e-13	2.38003e-12	0.483296	0.509782	0.504755	0.462587	0.491354	0.540785	0.516832	0.543609	0.517367	0.418268	0.421542	0.501376	0.418607	0.472987	0.425089	0.509982	0.509059	0.48728	0.533139	0.489312	0.459388	0.45748	0.525358	0.492334	0.541472	0.483294	0.405504	0.44473	0.540707	0.547668	0.373953	0.531098
DENND5B	1697	8.04734e-28	3.90641e-27	0.533203	0.514378	0.454852	0.497642	0.487468	0.562189	0.512875	0.496155	0.412346	0.496535	0.377694	0.518468	0.513564	0.545415	0.427218	0.523644	0.533203	0.504282	0.462354	0.571014	0.405137	0.474134	0.51816	0.421791	0.52742	0.571916	0.386232	0.494541	0.52102	0.578135	0.456748	0.55419
TXLNB	1697	2.01429e-22	7.92869e-22	0.520857	0.508822	0.494269	0.512316	0.52045	0.494893	0.493526	0.522147	0.503315	0.503706	0.515714	0.506266	0.511399	0.514738	0.50264	0.505694	0.47186	0.502887	0.522337	0.488649	0.520022	0.51489	0.509537	0.5125	0.522685	0.456719	0.517704	0.499642	0.517527	0.520206	0.477327	0.523869
RP13-977J11.2	1697	2.45453e-12	6.27186e-12	0.49201	0.507776	0.513636	0.510086	0.506134	0.502843	0.508532	0.508193	0.507112	0.485727	0.512304	0.511193	0.489148	0.510728	0.483935	0.508434	0.513072	0.51073	0.507603	0.506669	0.486498	0.50871	0.497001	0.492621	0.51324	0.511865	0.511248	0.510947	0.51131	0.514447	0.508667	0.506196
DPYD-AS1	1697	1.95417e-06	3.78223e-06	0.502063	0.504397	0.504397	0.503676	0.504397	0.503562	0.504397	0.504397	0.504397	0.501554	0.503965	0.504397	0.504397	0.503346	0.504397	0.502391	0.504397	0.504397	0.504397	0.504397	0.502845	0.504397	0.504397	0.503346	0.503205	0.504397	0.504397	0.504397	0.504397	0.500914	0.504397	0.479048
MZT1	1698	7.77677e-10	1.77933e-09	0.492305	0.47314	0.434235	0.498986	0.425341	0.498781	0.425366	0.451537	0.395756	0.424447	0.331678	0.245765	0.347384	0.465934	0.456949	0.361643	0.510973	0.503104	0.287749	0.45181	0.565151	0.42138	0.580247	0.572397	0.483476	0.422939	0.406016	0.367693	0.54135	0.401171	0.490234	0.505962
ACKR1	1698	1.95417e-06	3.78223e-06	0.503656	0.504397	0.497501	0.504397	0.503912	0.504397	0.473544	0.493405	0.469157	0.502779	0.501806	0.504397	0.504397	0.504397	0.503091	0.496392	0.50093	0.503645	0.488344	0.5013	0.504397	0.504397	0.499181	0.501299	0.502001	0.501881	0.499631	0.495565	0.492194	0.504397	0.504397	0.504397
ENOX1	1698	0.000254168	0.000441871	0.503626	0.500385	0.4769	0.506731	0.490895	0.501149	0.497222	0.47967	0.460391	0.4872	0.488957	0.501667	0.430191	0.510768	0.508039	0.486555	0.496674	0.491898	0.473871	0.511307	0.49023	0.489195	0.500817	0.506096	0.504055	0.510066	0.490793	0.460496	0.505171	0.50774	0.505489	0.408398
SETD2	1699	4.5022e-30	2.38976e-29	0.498529	0.542257	0.483602	0.504023	0.497627	0.59416	0.53697	0.476044	0.334047	0.451782	0.402759	0.531477	0.472793	0.499489	0.414422	0.441163	0.547953	0.482703	0.439534	0.562727	0.547954	0.496396	0.482058	0.545239	0.520026	0.54989	0.474485	0.491716	0.429503	0.610078	0.381865	0.534644
NICN1	1699	3.19593e-16	9.71333e-16	0.516561	0.519381	0.513236	0.52758	0.503777	0.538621	0.505156	0.52141	0.50452	0.50005	0.488238	0.513508	0.513328	0.537278	0.450639	0.516202	0.520503	0.508179	0.515718	0.532166	0.52528	0.490408	0.506914	0.534001	0.531186	0.529573	0.49426	0.526856	0.526504	0.540447	0.535116	0.53475
VAMP4	1699	6.19735e-10	1.42544e-09	0.498232	0.529549	0.475755	0.506788	0.527725	0.500962	0.4843	0.434984	0.409711	0.388594	0.507517	0.500472	0.356515	0.515617	0.454977	0.392145	0.532594	0.519881	0.464934	0.507644	0.46121	0.510235	0.536606	0.44789	0.574983	0.53312	0.46842	0.442774	0.545226	0.507669	0.399812	0.371923
RP11-700J17.2	1699	1.07356e-05	2.00287e-05	0.506263	0.504701	0.505513	0.499867	0.506076	0.506697	0.507244	0.507191	0.50643	0.505116	0.50193	0.504345	0.50507	0.503838	0.503636	0.506873	0.507538	0.502276	0.507538	0.505982	0.505986	0.505099	0.504949	0.506509	0.507538	0.507538	0.498053	0.505767	0.507538	0.507538	0.489935	0.507538
CTU2	1700	1.28753e-27	6.21333e-27	0.491307	0.536021	0.539758	0.449014	0.518156	0.571136	0.526462	0.517613	0.488307	0.485006	0.464121	0.520901	0.454803	0.480059	0.492509	0.505508	0.555047	0.491287	0.494071	0.572173	0.51344	0.510486	0.534308	0.531876	0.56721	0.56378	0.497221	0.502982	0.524524	0.573115	0.437223	0.537422
CIART	1700	7.23424e-18	2.35667e-17	0.509047	0.525719	0.498279	0.495266	0.4837	0.545196	0.515116	0.500803	0.514725	0.447152	0.426919	0.52839	0.457129	0.547896	0.464294	0.519886	0.5062	0.514565	0.523022	0.570274	0.419304	0.440973	0.507409	0.460655	0.553062	0.55994	0.356872	0.527263	0.547494	0.573435	0.215422	0.551337
CSMD1	1700	3.15869e-07	6.36808e-07	0.505837	0.50675	0.494524	0.507538	0.501188	0.506417	0.504879	0.502707	0.498987	0.506334	0.493238	0.505712	0.496202	0.507538	0.49639	0.502854	0.506152	0.4993	0.502173	0.507538	0.503648	0.506728	0.50667	0.507538	0.506344	0.507538	0.493249	0.461502	0.498384	0.507538	0.501675	0.499063
RP11-536K7.3	1700	3.95079e-06	7.53126e-06	0.506366	0.505323	0.506322	0.505133	0.507051	0.505859	0.503435	0.506847	0.50643	0.502706	0.507104	0.505241	0.504578	0.506473	0.504277	0.504212	0.506835	0.505279	0.505234	0.502889	0.506767	0.505917	0.505795	0.506506	0.507538	0.507538	0.505956	0.477503	0.50452	0.507538	0.507538	0.507538
RP11-384K6.8	1700	2.65665e-05	4.85994e-05	0.503972	0.50408	0.504397	0.503919	0.504397	0.504118	0.504104	0.504397	0.504022	0.503177	0.5031	0.504397	0.504397	0.502805	0.497161	0.504397	0.504397	0.504397	0.503628	0.504397	0.503615	0.503576	0.500924	0.500228	0.504397	0.504397	0.499619	0.488421	0.504397	0.504397	0.504397	0.504397
ACOX2	1700	0.000321358	0.000554931	0.508891	0.409253	0.496653	0.429314	0.509422	0.509587	0.510226	0.511044	0.507278	0.434467	0.510808	0.428825	0.345235	0.499723	0.484793	0.49157	0.507452	0.496708	0.498008	0.513802	0.517658	0.515917	0.507547	0.48056	0.512214	0.520729	0.503556	0.426856	0.514577	0.48149	0.45707	0.520729
DVL3	1701	1.82498e-24	7.81758e-24	0.506643	0.544608	0.518255	0.494939	0.487239	0.577057	0.493886	0.494294	0.383715	0.461811	0.375387	0.530814	0.471491	0.520695	0.419585	0.433949	0.525141	0.490094	0.440451	0.573227	0.489488	0.487904	0.543072	0.467593	0.561468	0.574492	0.41363	0.465437	0.504757	0.601214	0.426612	0.577251
NELFA	1701	1.67585e-17	5.38785e-17	0.536898	0.549152	0.539401	0.494911	0.534217	0.561729	0.506849	0.556208	0.499458	0.451962	0.484724	0.546248	0.470338	0.524142	0.43746	0.534692	0.555755	0.508708	0.542485	0.572418	0.469457	0.509495	0.543361	0.507581	0.573731	0.578947	0.486323	0.528939	0.57712	0.597762	0.345762	0.550166
HOXA11-AS	1701	1.95417e-06	3.78223e-06	0.482413	0.504397	0.495704	0.503919	0.48643	0.50384	0.504105	0.504397	0.503286	0.50359	0.500505	0.504397	0.504397	0.503871	0.500474	0.503067	0.500951	0.502158	0.503636	0.504397	0.478039	0.499499	0.493139	0.442135	0.504397	0.504397	0.49648	0.504397	0.504397	0.504397	0.504397	0.504397
CRNKL1	1702	1.0223e-20	3.75931e-20	0.536302	0.523774	0.533786	0.506787	0.528193	0.563114	0.535112	0.555186	0.432481	0.42598	0.443746	0.519122	0.43915	0.556482	0.479087	0.547262	0.554168	0.483067	0.532463	0.542793	0.499693	0.481775	0.544187	0.504923	0.566264	0.558652	0.476111	0.457429	0.526543	0.558667	0.392528	0.520846
KCNMB2	1702	6.76119e-17	2.11327e-16	0.509728	0.507677	0.468066	0.50478	0.508831	0.509769	0.495101	0.498671	0.482824	0.507643	0.469587	0.508687	0.500238	0.509518	0.427202	0.500731	0.495346	0.504834	0.497951	0.508505	0.446428	0.486444	0.500491	0.464254	0.500483	0.508794	0.281475	0.51005	0.497802	0.502996	0.504203	0.51005
PIGT	1702	3.92255e-14	1.08585e-13	0.548155	0.277059	0.414011	0.457397	0.507159	0.462349	0.382796	0.40077	0.391049	0.30894	0.311208	0.254826	0.193404	0.588502	0.389934	0.374484	0.469222	0.487823	0.351853	0.484429	0.504244	0.27449	0.531164	0.385741	0.468754	0.542885	0.418599	0.273968	0.434045	0.438302	0.485807	0.399902
AC138969.4	1702	8.71987e-12	2.1763e-11	0.510967	0.511297	0.510123	0.49987	0.510371	0.510875	0.511094	0.506696	0.501142	0.493717	0.509552	0.5121	0.501776	0.497677	0.494962	0.503252	0.509073	0.50578	0.505701	0.510988	0.497785	0.511751	0.50125	0.490507	0.511351	0.511278	0.504648	0.50908	0.497227	0.512563	0.477402	0.495614
CDIP1	1702	7.96165e-07	1.57434e-06	0.459533	0.48275	0.48632	0.496151	0.449172	0.537959	0.526094	0.523247	0.508649	0.392322	0.423805	0.491649	0.404898	0.538223	0.400139	0.545499	0.475901	0.490371	0.521664	0.538734	0.392696	0.461447	0.542727	0.438042	0.54824	0.424372	0.405538	0.480022	0.562174	0.56494	0.260252	0.443063
ZC3HAV1L	1702	0.0232561	0.0353913	0.502387	0.502038	0.500351	0.503678	0.500749	0.503287	0.499403	0.502681	0.494745	0.503994	0.4953	0.50166	0.504397	0.503871	0.487347	0.499063	0.502323	0.501394	0.498282	0.502091	0.490408	0.497889	0.504397	0.486724	0.494878	0.501878	0.490094	0.497306	0.504397	0.504397	0.498497	0.495869
CRYGN	1703	0.000511312	0.000871671	0.502696	0.503764	0.504193	0.504155	0.504152	0.504118	0.504397	0.504051	0.503279	0.503993	0.503959	0.504397	0.504397	0.504397	0.504397	0.504397	0.504397	0.504397	0.504397	0.504397	0.503613	0.504397	0.504397	0.504397	0.504397	0.504397	0.501214	0.50262	0.504397	0.504397	0.504397	0.504397
CD34	1703	0.00472381	0.00760819	0.50036	0.501238	0.48367	0.494769	0.478	0.503562	0.496149	0.504397	0.504397	0.498311	0.501791	0.497993	0.48555	0.503337	0.497823	0.503726	0.502312	0.387329	0.504397	0.502066	0.502054	0.503574	0.49656	0.502314	0.504397	0.504397	0.499623	0.504397	0.504397	0.504397	0.468802	0.504397
ZNF100	1704	1.19111e-13	3.2319e-13	0.524236	0.527231	0.516124	0.481018	0.488267	0.537438	0.516375	0.523432	0.475201	0.482069	0.440953	0.500873	0.498291	0.506726	0.469594	0.530804	0.529417	0.434051	0.486955	0.520846	0.494523	0.497629	0.517597	0.528272	0.518973	0.50428	0.495252	0.534	0.496024	0.550471	0.414618	0.546355
HAAO	1704	6.20598e-08	1.29695e-07	0.504291	0.504397	0.504397	0.504155	0.504397	0.504118	0.504397	0.504397	0.504397	0.495084	0.49876	0.503482	0.48707	0.504397	0.504397	0.504397	0.504397	0.499136	0.504397	0.490436	0.504397	0.504397	0.504397	0.504397	0.504397	0.486638	0.50123	0.463617	0.504397	0.504397	0.504397	0.504397
ATG16L1	1705	5.32362e-17	1.67325e-16	0.518745	0.52442	0.526372	0.514708	0.521992	0.539557	0.51572	0.52627	0.490151	0.447731	0.501191	0.515732	0.451264	0.515822	0.47648	0.505248	0.528392	0.526006	0.514407	0.525354	0.521067	0.517728	0.51055	0.471154	0.543292	0.520494	0.49934	0.498853	0.513405	0.548485	0.376832	0.511413
WBSCR16	1705	6.2963e-13	1.65092e-12	0.489945	0.427252	0.532967	0.481378	0.444953	0.557892	0.536466	0.575787	0.508486	0.489787	0.486604	0.401429	0.490466	0.562839	0.426858	0.528182	0.513098	0.487004	0.526401	0.583047	0.522372	0.49962	0.582063	0.495585	0.577931	0.609166	0.547482	0.533213	0.561519	0.604052	0.418701	0.568861
CTD-2269F5.1	1705	1.78113e-09	4.01079e-09	0.504397	0.503605	0.504193	0.503917	0.504397	0.504118	0.501158	0.504397	0.504397	0.502772	0.503961	0.504397	0.503903	0.504397	0.504397	0.504397	0.502316	0.504397	0.504397	0.503623	0.504397	0.498678	0.503524	0.504397	0.504397	0.504397	0.498043	0.491997	0.504397	0.504397	0.498482	0.495933
FAM86B2	1705	9.73742e-07	1.91379e-06	0.504185	0.504241	0.504193	0.503672	0.503909	0.504397	0.502338	0.504397	0.504025	0.503991	0.504397	0.504397	0.504397	0.503338	0.500461	0.504397	0.504397	0.502895	0.503626	0.504397	0.504397	0.504397	0.503524	0.504397	0.503199	0.504397	0.504397	0.504397	0.504397	0.504397	0.486592	0.504397
ESCO2	1706	1.78322e-25	7.95799e-25	0.525361	0.522648	0.464105	0.508314	0.429372	0.527222	0.493081	0.515361	0.438617	0.500914	0.399804	0.339147	0.492308	0.526811	0.491905	0.48112	0.486866	0.413456	0.239401	0.501143	0.5264	0.510741	0.499059	0.522295	0.451066	0.450163	0.512366	0.515324	0.457152	0.507893	0.476213	0.529523
NHLRC2	1706	1.40336e-22	5.56496e-22	0.512973	0.544478	0.534583	0.507229	0.505069	0.549365	0.52802	0.533326	0.489117	0.494877	0.506662	0.526096	0.494176	0.522612	0.450961	0.518135	0.519994	0.498453	0.507756	0.532091	0.505042	0.525201	0.512135	0.512509	0.520159	0.531585	0.516456	0.482039	0.515792	0.552395	0.405285	0.530183
PRX	1706	1.2692e-13	3.44072e-13	0.502505	0.513328	0.508912	0.510089	0.507787	0.512459	0.509101	0.514447	0.507794	0.461197	0.511847	0.512121	0.482964	0.513372	0.497415	0.509727	0.512378	0.505404	0.514447	0.512068	0.512096	0.512782	0.510101	0.506151	0.514447	0.514447	0.504967	0.495158	0.511372	0.503751	0.514447	0.505728
ZNF660	1706	3.39316e-11	8.25445e-11	0.498194	0.514371	0.482034	0.508272	0.49219	0.532729	0.476326	0.498717	0.453767	0.458979	0.415094	0.499835	0.476076	0.521005	0.471746	0.498944	0.502565	0.483243	0.490934	0.545713	0.525953	0.474249	0.483844	0.532368	0.517633	0.548732	0.43845	0.497859	0.491926	0.542195	0.481933	0.552764
DCSTAMP	1706	6.23343e-08	1.30231e-07	0.504291	0.504397	0.504397	0.504158	0.504397	0.504397	0.504397	0.504397	0.504025	0.50318	0.504397	0.504397	0.504397	0.504397	0.504397	0.503724	0.4933	0.504397	0.504397	0.478779	0.504397	0.504397	0.504397	0.504397	0.504397	0.504397	0.504397	0.495552	0.501329	0.504397	0.498482	0.504397
C6orf15	1706	0.0010399	0.00174002	0.415058	0.503767	0.500132	0.502004	0.27008	0.504397	0.504105	0.504397	0.504397	0.503182	0.500929	0.503485	0.501913	0.504397	0.503741	0.503729	0.502319	0.504397	0.504397	0.504397	0.504397	0.50358	0.483525	0.502316	0.504397	0.504397	0.502814	0.504397	0.504397	0.50087	0.504397	0.504397
ZMYND19	1707	8.55494e-20	3.03408e-19	0.472974	0.535198	0.535791	0.468743	0.492223	0.556013	0.530345	0.506747	0.391845	0.435109	0.470707	0.510242	0.40119	0.514813	0.459018	0.455588	0.538077	0.502933	0.464504	0.557958	0.473567	0.499644	0.571202	0.499736	0.55929	0.553411	0.462777	0.47863	0.57085	0.576642	0.508764	0.539094
TRIP4	1707	1.69207e-16	5.20115e-16	0.541959	0.514791	0.519326	0.449778	0.534681	0.552474	0.549076	0.532484	0.512181	0.49531	0.455736	0.497789	0.473227	0.49701	0.47102	0.535593	0.528173	0.495947	0.519878	0.520431	0.527312	0.466789	0.538321	0.538659	0.529538	0.51364	0.492478	0.488975	0.548424	0.5499	0.311864	0.486351
RP11-796E2.4	1707	3.20956e-10	7.46996e-10	0.502688	0.518307	0.504849	0.507033	0.503203	0.525194	0.454188	0.509311	0.494688	0.419356	0.490406	0.518332	0.435175	0.498233	0.443032	0.490155	0.507985	0.470899	0.506422	0.484064	0.463253	0.52104	0.484633	0.499005	0.515613	0.448727	0.487116	0.521728	0.521525	0.526777	0.426328	0.490844
XXbac-BPG55C20.7	1707	9.83146e-07	1.93102e-06	0.504184	0.50424	0.502975	0.504156	0.504397	0.504397	0.504397	0.504052	0.504397	0.503187	0.500485	0.503943	0.496483	0.504397	0.504397	0.504397	0.503701	0.503639	0.504397	0.504397	0.504397	0.501949	0.504397	0.504397	0.502004	0.504397	0.50121	0.493815	0.504397	0.504397	0.504397	0.504397
BTN2A2	1708	2.02856e-17	6.5032e-17	0.518924	0.524441	0.494144	0.50773	0.521796	0.540204	0.494625	0.512467	0.455696	0.43237	0.494859	0.527092	0.463667	0.51228	0.487237	0.494866	0.509202	0.498023	0.4849	0.50892	0.512749	0.476745	0.505586	0.500141	0.515204	0.451268	0.500201	0.465155	0.479417	0.539041	0.393859	0.552764
GAN	1708	6.99483e-17	2.18437e-16	0.509583	0.546523	0.538002	0.415833	0.545535	0.550665	0.507551	0.505719	0.462525	0.430667	0.490623	0.548128	0.514684	0.359826	0.451624	0.515609	0.54892	0.433449	0.516202	0.573412	0.405552	0.507371	0.476172	0.441436	0.56775	0.558902	0.45202	0.525524	0.479846	0.586666	0.451319	0.531152
VNN2	1708	6.2472e-08	1.3048e-07	0.50429	0.503921	0.504397	0.462693	0.504397	0.504397	0.500556	0.504397	0.504397	0.502364	0.50396	0.504397	0.502416	0.486342	0.503739	0.503724	0.504397	0.499108	0.504397	0.282322	0.503613	0.501933	0.504397	0.503349	0.504397	0.499302	0.501226	0.454494	0.504397	0.497351	0.480573	0.504397
C9orf106	1708	8.82544e-06	1.65358e-05	0.504078	0.503922	0.503784	0.504397	0.503423	0.504397	0.504105	0.496097	0.501051	0.502375	0.50353	0.504397	0.504397	0.504397	0.498497	0.503055	0.504397	0.50212	0.502869	0.502849	0.481779	0.503584	0.501799	0.498129	0.503202	0.504397	0.504397	0.504397	0.504397	0.504397	0.504397	0.504397
NIPSNAP1	1709	5.16552e-17	1.62523e-16	0.420682	0.442361	0.441925	0.451223	0.342616	0.567424	0.490172	0.477416	0.508664	0.532513	0.344038	0.467063	0.501784	0.554049	0.373097	0.512428	0.471525	0.438162	0.465822	0.59532	0.509782	0.434747	0.542051	0.527366	0.525725	0.571437	0.36573	0.521334	0.59023	0.550673	0.441403	0.555532
MESTIT1	1709	2.09521e-08	4.50067e-08	0.502387	0.506724	0.505126	0.508794	0.502182	0.507953	0.505261	0.505666	0.505809	0.498315	0.504027	0.505603	0.500423	0.508794	0.506841	0.504101	0.5053	0.505042	0.505701	0.508794	0.504876	0.504686	0.503584	0.502515	0.508794	0.508794	0.502444	0.508794	0.508794	0.505262	0.502931	0.508794
LINC01010	1709	2.50794e-05	4.59066e-05	0.50291	0.504241	0.504397	0.504397	0.504397	0.504118	0.503809	0.504397	0.504397	0.498336	0.504397	0.504397	0.499458	0.503867	0.503744	0.504397	0.502323	0.504397	0.504397	0.491266	0.504397	0.504397	0.504397	0.503349	0.504397	0.503123	0.504397	0.502633	0.501329	0.504397	0.498497	0.470414
LINC00864	1709	0.0012405	0.00206773	0.503443	0.503924	0.502776	0.503915	0.503912	0.50384	0.501752	0.502674	0.504024	0.50036	0.498336	0.503941	0.504397	0.504397	0.502431	0.501725	0.504397	0.502899	0.504397	0.504397	0.49973	0.502754	0.502667	0.504397	0.503202	0.504397	0.493313	0.504397	0.501321	0.504397	0.504397	0.504397
SOAT1	1710	2.61683e-21	9.84493e-21	0.528535	0.53276	0.52529	0.51395	0.540108	0.563192	0.52995	0.543036	0.446078	0.455251	0.523617	0.506694	0.447352	0.548955	0.473891	0.507983	0.533038	0.509306	0.498624	0.430021	0.527668	0.530725	0.513831	0.515713	0.55237	0.528839	0.544672	0.453102	0.471872	0.561492	0.443684	0.53722
ROGDI	1710	2.14894e-16	6.57523e-16	0.526358	0.504457	0.473857	0.518816	0.510163	0.5561	0.500061	0.500131	0.490544	0.481208	0.406716	0.506813	0.46652	0.562199	0.438162	0.487799	0.459509	0.513399	0.490789	0.507448	0.456488	0.46213	0.553275	0.47774	0.526521	0.529745	0.359303	0.510106	0.553059	0.54155	0.501391	0.460885
LLGL1	1711	2.10764e-25	9.3783e-25	0.535634	0.520944	0.510337	0.523382	0.535994	0.532454	0.524325	0.52651	0.485892	0.466863	0.499675	0.506928	0.464234	0.540411	0.501516	0.516167	0.507745	0.513849	0.515237	0.537813	0.536528	0.522245	0.527562	0.528942	0.52375	0.546482	0.52218	0.500934	0.514838	0.513459	0.529418	0.53739
HMOX2	1711	1.75178e-24	7.51307e-24	0.499502	0.521518	0.522893	0.467617	0.514535	0.589933	0.535401	0.466963	0.451481	0.50015	0.437998	0.520221	0.435227	0.534129	0.393276	0.452292	0.530149	0.496343	0.432516	0.497726	0.388919	0.452699	0.601687	0.437874	0.542517	0.379873	0.403555	0.450907	0.546796	0.580806	0.483863	0.44219
USP36	1711	4.03012e-18	1.32603e-17	0.527398	0.545573	0.542313	0.520666	0.541517	0.554838	0.525403	0.522765	0.42438	0.451883	0.512856	0.551505	0.466704	0.50227	0.409486	0.498769	0.540658	0.5186	0.519421	0.531766	0.470896	0.505806	0.517677	0.508909	0.556941	0.531369	0.480441	0.513985	0.523417	0.582344	0.268186	0.507708
SLC11A2	1711	4.75235e-18	1.55886e-17	0.547115	0.527057	0.504042	0.508197	0.551943	0.552478	0.46395	0.511953	0.466211	0.393395	0.43207	0.526825	0.440032	0.513396	0.436568	0.500671	0.53272	0.51096	0.485223	0.382276	0.436877	0.456694	0.485961	0.472624	0.555288	0.480607	0.493672	0.349427	0.464564	0.562089	0.36317	0.463344
RBPMS2	1711	0.00472381	0.00760819	0.489873	0.498562	0.502569	0.501276	0.478066	0.501894	0.503809	0.504397	0.504397	0.474882	0.503099	0.487017	0.483158	0.502809	0.465083	0.504397	0.503704	0.501406	0.504397	0.503631	0.502845	0.501951	0.497461	0.503349	0.504397	0.504397	0.502814	0.477865	0.504397	0.500887	0.480797	0.504397
ARRDC1-AS1	1712	5.83064e-30	3.08416e-29	0.540171	0.53423	0.524689	0.536012	0.517493	0.570289	0.505712	0.52412	0.515324	0.51432	0.487177	0.523512	0.503145	0.561146	0.431022	0.488766	0.533494	0.512722	0.50169	0.566525	0.441779	0.516946	0.536291	0.495443	0.536438	0.575624	0.509886	0.526436	0.551982	0.583626	0.44764	0.543821
GRB14	1712	2.6205e-18	8.70267e-18	0.521916	0.482413	0.478896	0.49845	0.519899	0.45253	0.471515	0.505689	0.487661	0.513894	0.401387	0.452491	0.465948	0.524843	0.480439	0.508411	0.501256	0.502226	0.499051	0.525424	0.517078	0.471588	0.499164	0.524932	0.511119	0.525679	0.448418	0.454418	0.508105	0.498555	0.463979	0.518929
GPAT4	1712	3.26097e-11	7.94282e-11	0.534781	0.503846	0.496276	0.541653	0.52333	0.545895	0.468652	0.505559	0.405598	0.394618	0.442952	0.481283	0.321924	0.552973	0.389825	0.489251	0.517673	0.478859	0.468734	0.510064	0.492625	0.449078	0.520787	0.487552	0.523911	0.539855	0.461067	0.404594	0.485813	0.536151	0.464076	0.423047
KCNN3	1712	1.38211e-07	2.83758e-07	0.487587	0.508138	0.498694	0.513541	0.508941	0.516461	0.500641	0.507576	0.468529	0.42405	0.497256	0.511626	0.47412	0.518053	0.486545	0.481239	0.510226	0.515523	0.506366	0.516866	0.499768	0.502849	0.477638	0.514518	0.520729	0.520729	0.489093	0.482222	0.483431	0.517289	0.473932	0.495081
CDK11B	1713	5.84576e-30	3.09139e-29	0.458685	0.533524	0.490047	0.456169	0.463332	0.571919	0.487428	0.506836	0.287539	0.413936	0.42309	0.503156	0.426894	0.450266	0.349903	0.498069	0.516699	0.458168	0.466526	0.49186	0.48314	0.476639	0.482179	0.481541	0.528638	0.472749	0.463548	0.438201	0.471688	0.467969	0.365189	0.542096
WDR73	1714	1.06847e-17	3.45648e-17	0.535997	0.515961	0.503076	0.474096	0.514032	0.567745	0.535718	0.547168	0.496016	0.450599	0.440281	0.521398	0.472731	0.514161	0.344971	0.540776	0.556982	0.469365	0.555558	0.574392	0.48892	0.431594	0.435525	0.4844	0.532675	0.58668	0.449281	0.482973	0.510299	0.604566	0.340774	0.566817
DEPDC1	1714	6.89484e-17	2.15409e-16	0.522232	0.523323	0.477434	0.496563	0.421212	0.522233	0.486574	0.503872	0.450547	0.488939	0.437228	0.304661	0.478814	0.522831	0.488718	0.461578	0.493475	0.419371	0.323877	0.509461	0.525945	0.514442	0.508472	0.520061	0.447193	0.501283	0.523709	0.510097	0.487158	0.506584	0.447401	0.528266
PLPPR3	1714	0.000238755	0.000415549	0.503441	0.50408	0.471832	0.503437	0.502195	0.504397	0.504397	0.495775	0.492871	0.503182	0.424901	0.504397	0.504397	0.503871	0.502423	0.504397	0.493938	0.501394	0.500577	0.504397	0.47088	0.488866	0.504397	0.504397	0.498442	0.504397	0.293603	0.500865	0.501321	0.504397	0.498497	0.495848
LRRTM1	1714	0.000809828	0.00136402	0.503763	0.503449	0.483335	0.503916	0.504153	0.503841	0.498515	0.502678	0.482496	0.499533	0.50006	0.502558	0.447987	0.504397	0.504397	0.492353	0.495358	0.504397	0.499054	0.504397	0.503619	0.503584	0.500055	0.504397	0.498415	0.504397	0.493233	0.504397	0.504397	0.500896	0.504397	0.504397
TMEM199	1715	2.98453e-21	1.11987e-20	0.533005	0.494446	0.497671	0.43173	0.511772	0.569438	0.495027	0.494648	0.463439	0.483503	0.363144	0.47538	0.397401	0.510522	0.42807	0.503637	0.532444	0.489672	0.484695	0.446316	0.546522	0.428701	0.561967	0.561344	0.54444	0.489417	0.436006	0.458941	0.53598	0.560161	0.337379	0.565103
ATPAF1	1715	4.89327e-13	1.28937e-12	0.472667	0.451519	0.503328	0.482171	0.398563	0.550453	0.572671	0.44193	0.45336	0.446577	0.392623	0.423071	0.377243	0.52868	0.36774	0.454665	0.537762	0.457716	0.407413	0.562762	0.399085	0.431879	0.594319	0.533807	0.567639	0.556745	0.419534	0.50139	0.586132	0.426187	0.490159	0.501384
CTD-2545M3.8	1715	5.30528e-05	9.55784e-05	0.503972	0.504084	0.504193	0.504397	0.503662	0.504397	0.502046	0.501302	0.501805	0.503994	0.503529	0.503937	0.504397	0.504397	0.503744	0.502406	0.50371	0.504397	0.502105	0.453276	0.504397	0.50358	0.504397	0.504397	0.504397	0.496793	0.504397	0.504397	0.501329	0.504397	0.504397	0.504397
OSCAR	1715	6.54733e-05	0.000117439	0.504706	0.508613	0.509366	0.507663	0.510288	0.506453	0.504675	0.498692	0.487437	0.505599	0.511468	0.510905	0.507838	0.504179	0.503423	0.488397	0.500712	0.505634	0.509367	0.313203	0.506265	0.502611	0.509687	0.498715	0.513191	0.377719	0.497449	0.464268	0.488456	0.513191	0.507396	0.513191
AC010884.1	1715	0.00405506	0.00656794	0.501958	0.502028	0.503584	0.503917	0.503178	0.503005	0.504105	0.504397	0.502915	0.501564	0.503526	0.503036	0.500935	0.504397	0.504397	0.503057	0.503005	0.502143	0.50363	0.503617	0.502065	0.501949	0.502652	0.504397	0.504397	0.504397	0.497987	0.504397	0.504397	0.504397	0.504397	0.504397
RP11-712B9.2	1716	1.81515e-05	3.34491e-05	0.501476	0.503261	0.504682	0.507055	0.503626	0.504743	0.506358	0.507192	0.506419	0.494158	0.50277	0.504791	0.498129	0.507538	0.502951	0.505521	0.506149	0.503746	0.507538	0.506759	0.504403	0.505079	0.498826	0.504387	0.506332	0.507538	0.501212	0.505767	0.507538	0.507538	0.501615	0.499106
B3GALT5-AS1	1716	0.000293562	0.000508001	0.50376	0.49777	0.487556	0.504397	0.503909	0.502174	0.502922	0.50371	0.500315	0.502374	0.500486	0.502568	0.504397	0.504397	0.493873	0.499719	0.491223	0.504397	0.503626	0.50207	0.504397	0.495433	0.500915	0.503357	0.499637	0.504397	0.499631	0.49907	0.504397	0.504397	0.498482	0.504397
ACPP	1716	0.000818796	0.00137858	0.50376	0.500135	0.499316	0.503195	0.504153	0.500224	0.492609	0.504397	0.502905	0.43849	0.503091	0.502105	0.461757	0.504397	0.504397	0.502384	0.468231	0.504397	0.504397	0.500526	0.503619	0.500298	0.503526	0.493952	0.498436	0.494267	0.502798	0.466975	0.504397	0.493842	0.498497	0.504397
GJC1	1717	3.9726e-16	1.20191e-15	0.527339	0.522204	0.476051	0.489116	0.495313	0.534442	0.472154	0.510416	0.422477	0.48829	0.452823	0.494824	0.495669	0.519583	0.459585	0.512905	0.507491	0.456418	0.46673	0.541104	0.534041	0.517318	0.506267	0.533732	0.471959	0.543342	0.529717	0.458	0.476196	0.539542	0.49668	0.534154
NCEH1	1717	4.82676e-14	1.32943e-13	0.520739	0.50367	0.467665	0.510929	0.500862	0.534492	0.507695	0.495287	0.388067	0.427446	0.48844	0.482851	0.328282	0.546518	0.441678	0.468981	0.509825	0.501599	0.423803	0.368304	0.511935	0.44716	0.489072	0.464343	0.518576	0.526357	0.471884	0.485604	0.454605	0.5316	0.451858	0.515224
MCF2L	1717	1.12573e-09	2.55841e-09	0.506527	0.515886	0.460585	0.513843	0.498051	0.51921	0.496266	0.458581	0.457234	0.487897	0.389319	0.520055	0.482115	0.521105	0.49002	0.50308	0.464083	0.475434	0.425785	0.519306	0.473415	0.458299	0.497412	0.499046	0.454638	0.520614	0.363635	0.521527	0.488728	0.508772	0.494743	0.489087
RP11-452L6.7	1717	0.00151254	0.00250748	0.498523	0.505139	0.505182	0.506447	0.498808	0.507798	0.506525	0.499323	0.496028	0.50197	0.507018	0.508678	0.507575	0.506844	0.478789	0.501968	0.507262	0.506312	0.502372	0.507728	0.457738	0.50592	0.508288	0.491203	0.51005	0.508765	0.505298	0.503004	0.51005	0.506492	0.492552	0.49308
CDK5RAP1	1718	7.33608e-22	2.82413e-21	0.516764	0.53122	0.538084	0.476764	0.506876	0.560922	0.511772	0.516479	0.497932	0.406517	0.389382	0.493243	0.425803	0.519139	0.466813	0.502736	0.551636	0.490681	0.49033	0.535366	0.472145	0.437038	0.485713	0.493216	0.553271	0.5345	0.432135	0.4808	0.488628	0.565283	0.347855	0.510859
ZBED3	1718	2.83666e-15	8.25259e-15	0.528901	0.500188	0.497213	0.463611	0.51567	0.540953	0.501804	0.517086	0.475253	0.459285	0.453381	0.518158	0.468675	0.517488	0.446854	0.501127	0.523947	0.485165	0.521779	0.537386	0.455153	0.445764	0.539737	0.455011	0.511706	0.549041	0.493183	0.534955	0.529258	0.554697	0.317196	0.515267
MAST1	1718	7.68366e-09	1.68267e-08	0.504659	0.507756	0.504353	0.515736	0.50812	0.512045	0.505053	0.502544	0.4875	0.476314	0.434319	0.511041	0.507718	0.512943	0.48803	0.510166	0.507764	0.500812	0.490872	0.518844	0.435403	0.485591	0.507472	0.479059	0.511605	0.516348	0.370434	0.517101	0.512747	0.518844	0.501511	0.518844
WBSCR28	1718	1.8702e-08	4.03193e-08	0.49745	0.507986	0.509437	0.506669	0.484722	0.509769	0.509757	0.508665	0.504134	0.493954	0.500535	0.505907	0.50757	0.508446	0.474106	0.50673	0.507966	0.508559	0.507754	0.51005	0.438661	0.507622	0.508294	0.475607	0.51005	0.51005	0.481461	0.51005	0.506948	0.51005	0.47471	0.51005
PCDHGA2	1718	0.00481573	0.00775062	0.502593	0.50361	0.497503	0.500792	0.503908	0.504121	0.500859	0.503706	0.501794	0.498726	0.498767	0.503942	0.493006	0.502802	0.504397	0.503065	0.501614	0.499131	0.504397	0.504397	0.481816	0.501943	0.49917	0.491871	0.504397	0.504397	0.493269	0.500852	0.504397	0.504397	0.504397	0.504397
OTUD3	1719	7.61477e-24	3.18025e-23	0.534115	0.517901	0.48579	0.495661	0.535068	0.526014	0.502237	0.497912	0.442924	0.425229	0.446461	0.518772	0.453523	0.510222	0.405056	0.488632	0.516428	0.479561	0.484136	0.532175	0.461416	0.46232	0.501138	0.468478	0.523499	0.527986	0.440038	0.475764	0.510169	0.54079	0.434075	0.544598
MDC1	1719	2.80599e-22	1.09822e-21	0.533321	0.545185	0.531207	0.516122	0.53043	0.550114	0.501077	0.530198	0.470124	0.478297	0.512166	0.532675	0.490356	0.527011	0.514425	0.497133	0.533397	0.485933	0.487401	0.54242	0.530751	0.520172	0.536856	0.524053	0.53275	0.543361	0.523344	0.5136	0.530243	0.558149	0.506281	0.513202
KIFC3	1720	4.59879e-17	1.4512e-16	0.541138	0.485683	0.513364	0.499786	0.56092	0.529681	0.498445	0.45071	0.390738	0.482796	0.462664	0.479379	0.527976	0.532373	0.426911	0.433936	0.519053	0.527284	0.436057	0.438933	0.404456	0.455066	0.552849	0.365994	0.470604	0.584507	0.496155	0.422951	0.467988	0.519354	0.310227	0.471595
RABEP2	1720	4.22555e-16	1.27663e-15	0.517101	0.531325	0.53784	0.511593	0.520883	0.543609	0.496338	0.534465	0.479748	0.459894	0.477909	0.519368	0.44813	0.52769	0.484172	0.512704	0.542388	0.489942	0.503703	0.515229	0.507207	0.494767	0.52656	0.51217	0.543752	0.532803	0.482055	0.477615	0.528427	0.54787	0.502483	0.510391
TMEM177	1720	5.39315e-14	1.48294e-13	0.523644	0.483401	0.494936	0.489557	0.498303	0.527297	0.506243	0.527575	0.507882	0.457528	0.412815	0.4817	0.420431	0.54298	0.466375	0.506276	0.506159	0.483288	0.51649	0.529855	0.452475	0.473073	0.537222	0.486601	0.516612	0.537736	0.407625	0.483865	0.534506	0.524537	0.462536	0.52536
ANXA9	1720	6.16389e-07	1.22543e-06	0.494949	0.5069	0.506731	0.505851	0.500425	0.507257	0.507538	0.507196	0.506414	0.493809	0.507538	0.507538	0.474364	0.507538	0.498385	0.504194	0.504035	0.507538	0.507538	0.50441	0.505976	0.506723	0.503167	0.504413	0.507538	0.507538	0.504363	0.507538	0.504443	0.49689	0.507538	0.499042
NUDT4	1720	3.88907e-05	7.04805e-05	0.536532	0.45402	0.491089	0.495536	0.474095	0.524083	0.377992	0.360373	0.291953	0.391687	0.462016	0.454812	0.310455	0.450231	0.30384	0.411755	0.447011	0.482079	0.3825	0.461366	0.400642	0.435963	0.517894	0.456135	0.379224	0.547161	0.453469	0.422544	0.408245	0.560837	0.309045	0.579273
RIPPLY2	1720	0.000233094	0.00040626	0.503867	0.494316	0.490995	0.503919	0.50391	0.500507	0.497927	0.494067	0.492528	0.493487	0.458042	0.494339	0.482651	0.504397	0.504397	0.497057	0.478038	0.503641	0.485228	0.504397	0.497414	0.481517	0.500071	0.496066	0.498463	0.504397	0.39784	0.502633	0.498292	0.497378	0.504397	0.479048
FANCG	1721	1.53819e-21	5.8477e-21	0.519888	0.534095	0.498749	0.493079	0.483117	0.534784	0.49704	0.491964	0.45685	0.462319	0.424772	0.485459	0.49307	0.520104	0.466078	0.483499	0.501311	0.48516	0.358837	0.5208	0.522901	0.489473	0.517306	0.521337	0.509737	0.515753	0.485603	0.492196	0.479256	0.536595	0.464181	0.517865
YRDC	1721	8.26325e-07	1.63141e-06	0.372903	0.447911	0.478855	0.450735	0.426408	0.511104	0.495653	0.35167	0.330608	0.450187	0.380185	0.43751	0.319679	0.478152	0.416054	0.372514	0.502288	0.493234	0.368833	0.480199	0.462026	0.411297	0.5127	0.474084	0.509722	0.532467	0.412779	0.424784	0.464709	0.60168	0.363589	0.490354
PRKACA	1722	6.98623e-30	3.67901e-29	0.527236	0.544478	0.511259	0.500676	0.505715	0.575306	0.519715	0.518445	0.426841	0.379695	0.454578	0.523864	0.349006	0.534739	0.432579	0.521366	0.532565	0.471916	0.430469	0.533605	0.46588	0.487816	0.562208	0.502599	0.541617	0.549974	0.415779	0.485159	0.553461	0.519644	0.467868	0.499223
LMF1	1722	2.56607e-19	8.91278e-19	0.5444	0.504703	0.51588	0.512096	0.508187	0.542349	0.537001	0.53103	0.491593	0.449241	0.468614	0.516575	0.430056	0.552951	0.500012	0.527468	0.525739	0.505287	0.507187	0.551887	0.51855	0.508649	0.534234	0.494622	0.545501	0.550635	0.491617	0.495654	0.5129	0.546711	0.523114	0.530279
MXRA5	1722	0.000293562	0.000508001	0.49504	0.503288	0.395471	0.504397	0.485574	0.503562	0.503511	0.487466	0.421211	0.303782	0.502666	0.503936	0.243555	0.504397	0.504397	0.459424	0.498842	0.504397	0.455246	0.504397	0.504397	0.503578	0.474829	0.504397	0.498421	0.504397	0.504397	0.358472	0.467521	0.462175	0.492537	0.504397
CDK12	1723	4.02501e-28	1.97859e-27	0.462082	0.570831	0.481018	0.484023	0.50571	0.585861	0.462454	0.481977	0.384341	0.337267	0.39263	0.566198	0.374273	0.468046	0.333809	0.445134	0.508329	0.518727	0.457937	0.522872	0.480205	0.418181	0.455425	0.50333	0.520924	0.481552	0.414557	0.407605	0.456934	0.604311	0.431308	0.476045
TXNDC16	1723	1.60257e-21	6.08269e-21	0.518644	0.524481	0.498984	0.503443	0.514983	0.525058	0.497907	0.498292	0.449288	0.471492	0.443316	0.518977	0.494527	0.513753	0.479842	0.52048	0.518538	0.449851	0.482348	0.512982	0.435894	0.510114	0.515367	0.497485	0.516651	0.490816	0.449825	0.517297	0.493542	0.51692	0.492986	0.502853
STK25	1723	2.48842e-15	7.26321e-15	0.495328	0.512308	0.525516	0.482339	0.500435	0.553438	0.543607	0.486837	0.454924	0.491243	0.412676	0.491632	0.451518	0.589197	0.398804	0.45969	0.540319	0.492697	0.417172	0.604825	0.493077	0.48452	0.575318	0.507925	0.570805	0.583514	0.438522	0.469523	0.562469	0.572039	0.525829	0.532216
PHKA1	1724	3.1418e-25	1.38587e-24	0.52359	0.511963	0.516496	0.508807	0.520263	0.520408	0.49427	0.51661	0.495704	0.483335	0.500066	0.510608	0.475044	0.511961	0.487668	0.499939	0.512655	0.496529	0.512584	0.526232	0.492989	0.48993	0.508602	0.488451	0.514796	0.52701	0.486219	0.52188	0.498533	0.512778	0.504397	0.52701
SLC19A1	1724	1.89842e-14	5.32916e-14	0.522938	0.531077	0.524714	0.502241	0.494315	0.537087	0.504992	0.503756	0.480633	0.496248	0.497943	0.517584	0.50065	0.528655	0.491502	0.503997	0.536755	0.472243	0.476327	0.509868	0.528773	0.503773	0.528786	0.537113	0.522359	0.502522	0.516179	0.50034	0.516454	0.547827	0.534667	0.543352
PBX4	1724	6.83908e-06	1.2866e-05	0.511138	0.513397	0.513498	0.496003	0.497768	0.513882	0.506443	0.495976	0.4889	0.492936	0.463553	0.50244	0.513108	0.512084	0.459989	0.499031	0.512329	0.475393	0.473232	0.522766	0.508712	0.502992	0.503791	0.504138	0.512998	0.516021	0.485466	0.516475	0.509407	0.525126	0.432191	0.525126
UVRAG	1725	1.35225e-21	5.15642e-21	0.523992	0.5537	0.505022	0.545638	0.524597	0.566888	0.507351	0.491974	0.43007	0.443709	0.446387	0.544674	0.482208	0.560662	0.498841	0.500432	0.52706	0.497067	0.48248	0.459413	0.538921	0.463449	0.522959	0.558705	0.528793	0.467089	0.447152	0.488872	0.52976	0.596874	0.407559	0.499595
CAPRIN2	1725	1.70854e-17	5.49212e-17	0.51365	0.43421	0.467721	0.473222	0.527131	0.53201	0.49081	0.526302	0.466594	0.324081	0.49903	0.420348	0.242275	0.543196	0.427305	0.499584	0.453393	0.447139	0.495902	0.583091	0.448902	0.506893	0.488346	0.502726	0.515659	0.583532	0.464246	0.535364	0.501352	0.545182	0.490675	0.526627
TMEM184C	1725	4.39271e-13	1.15991e-12	0.523562	0.521568	0.509881	0.491728	0.528556	0.547138	0.490621	0.549196	0.499512	0.464678	0.457978	0.526516	0.482344	0.496382	0.437663	0.515209	0.530082	0.504299	0.544393	0.528829	0.502551	0.464863	0.537682	0.52026	0.536948	0.552634	0.51406	0.467008	0.535988	0.568002	0.412487	0.495837
CDKL3	1725	9.16606e-13	2.38494e-12	0.52722	0.517319	0.525269	0.509714	0.541109	0.526539	0.508569	0.520688	0.482114	0.459605	0.494147	0.525922	0.499546	0.522025	0.436542	0.520409	0.528086	0.506288	0.5402	0.55041	0.42801	0.50264	0.541744	0.483799	0.551449	0.552467	0.485047	0.472599	0.540653	0.537315	0.352574	0.452559
MIOS	1725	1.29036e-10	3.06093e-10	0.499373	0.531156	0.539334	0.516956	0.518692	0.54687	0.532312	0.487442	0.423502	0.504626	0.490111	0.515125	0.499289	0.524971	0.476174	0.480897	0.541945	0.520768	0.447508	0.517833	0.484242	0.477239	0.53152	0.521422	0.547046	0.556212	0.48887	0.541068	0.498315	0.56559	0.467681	0.568435
PDZD7	1726	1.38589e-12	3.57679e-12	0.482509	0.516408	0.51582	0.514531	0.507643	0.517344	0.519872	0.502481	0.50168	0.505768	0.513252	0.516335	0.509665	0.507354	0.482506	0.513975	0.494105	0.513821	0.506173	0.516689	0.48078	0.514006	0.485755	0.49107	0.520172	0.517426	0.475577	0.516215	0.508978	0.521357	0.521357	0.460672
NEK1	1726	1.75676e-12	4.51212e-12	0.525643	0.482763	0.488619	0.470035	0.5304	0.529999	0.483106	0.548554	0.497721	0.42732	0.411836	0.471845	0.464633	0.5092	0.380653	0.513482	0.507931	0.474687	0.544084	0.536925	0.388999	0.444783	0.503864	0.414968	0.494065	0.53969	0.379545	0.449248	0.513206	0.506536	0.363514	0.470914
CH25H	1726	0.000507931	0.000866322	0.491263	0.502031	0.504195	0.50128	0.499521	0.499676	0.495286	0.503362	0.492098	0.494272	0.501362	0.503481	0.482091	0.503339	0.504397	0.485018	0.504397	0.48785	0.504397	0.275758	0.504397	0.503582	0.494861	0.504397	0.504397	0.498044	0.504397	0.387169	0.489142	0.504397	0.504397	0.487341
PDE6B	1726	0.00089088	0.00149688	0.50379	0.493244	0.500926	0.496555	0.497787	0.50262	0.489627	0.511647	0.511289	0.481836	0.499778	0.494304	0.46745	0.513915	0.430527	0.514273	0.513296	0.502447	0.515138	0.496434	0.501141	0.506055	0.509374	0.497336	0.50974	0.509211	0.510319	0.518216	0.518216	0.511197	0.483265	0.518216
PROSC	1727	1.93875e-13	5.21016e-13	0.526279	0.517072	0.539786	0.511455	0.504491	0.561761	0.51636	0.491099	0.464826	0.482204	0.455458	0.479388	0.449251	0.524805	0.372531	0.507685	0.55468	0.477922	0.48182	0.507409	0.521018	0.462031	0.571798	0.560962	0.581643	0.497895	0.496237	0.514631	0.576637	0.549153	0.402287	0.401627
RP11-455F5.3	1727	1.96218e-13	5.27248e-13	0.517087	0.519013	0.517206	0.517291	0.522748	0.526156	0.522966	0.521093	0.511005	0.4999	0.488358	0.522822	0.50383	0.523762	0.498552	0.513228	0.522564	0.519637	0.516473	0.529046	0.483498	0.511518	0.526115	0.496488	0.527814	0.528761	0.484796	0.502459	0.52832	0.520259	0.519547	0.52306
ABCC8	1727	3.90514e-06	7.44558e-06	0.49031	0.506274	0.498337	0.497767	0.488577	0.50691	0.506321	0.506217	0.503924	0.504903	0.481773	0.506457	0.505923	0.502131	0.485299	0.503558	0.502724	0.504659	0.50691	0.50691	0.460872	0.502827	0.487641	0.499564	0.505708	0.50691	0.412943	0.50691	0.50691	0.50691	0.50691	0.50691
AE000662.93	1727	5.01589e-05	9.05327e-05	0.503014	0.502497	0.504397	0.501499	0.503662	0.504118	0.504102	0.504397	0.503649	0.498322	0.503528	0.503022	0.492487	0.504397	0.504397	0.504397	0.502312	0.499881	0.504397	0.503629	0.503615	0.503571	0.503524	0.503346	0.504397	0.504397	0.502794	0.504397	0.504397	0.504397	0.492462	0.504397
PSMF1	1728	1.1714e-15	3.47176e-15	0.383755	0.382242	0.50343	0.38256	0.410476	0.419337	0.521311	0.395476	0.451123	0.434775	0.359661	0.356161	0.279863	0.366015	0.408529	0.471632	0.535805	0.485798	0.439449	0.479666	0.474657	0.355546	0.609971	0.509594	0.585378	0.431407	0.383884	0.384415	0.577851	0.405972	0.297993	0.415978
FKBP1A	1728	5.97908e-14	1.64152e-13	0.116414	0.134555	0.284381	0.43317	0.146691	0.245357	0.271015	0.262005	0.279305	0.207153	0.241168	0.143054	0.0577564	0.603947	0.222173	0.158676	0.147307	0.40912	0.238049	0.286954	0.47805	0.187667	0.509383	0.295388	0.275645	0.206516	0.266556	0.171288	0.476177	0.0650016	0.54557	0.373712
FAM106A	1728	6.74537e-07	1.33755e-06	0.503302	0.506437	0.502035	0.504263	0.502037	0.50691	0.50279	0.506562	0.503203	0.505293	0.501305	0.50691	0.505922	0.50478	0.497751	0.506245	0.504802	0.501672	0.504597	0.50691	0.504584	0.504451	0.498203	0.50691	0.503327	0.505655	0.497349	0.503387	0.503865	0.50691	0.50691	0.50691
LENG8	1729	8.31084e-14	2.26943e-13	0.528837	0.537752	0.515779	0.490859	0.552587	0.543954	0.457246	0.525697	0.470772	0.301425	0.47917	0.536007	0.395879	0.46814	0.343268	0.47607	0.527526	0.495856	0.518704	0.537829	0.424724	0.503889	0.461431	0.44079	0.545769	0.557137	0.448352	0.475757	0.455751	0.591955	0.403947	0.511573
CENPM	1729	2.76016e-09	6.1621e-09	0.522312	0.49982	0.45052	0.485192	0.381418	0.527255	0.477487	0.479377	0.407562	0.502227	0.358174	0.221359	0.469036	0.532863	0.434422	0.443483	0.470702	0.388145	0.152238	0.489782	0.535326	0.493975	0.522228	0.530119	0.427279	0.472522	0.493299	0.515978	0.507097	0.468351	0.439788	0.534239
NFATC4	1729	9.12299e-07	1.79666e-06	0.495032	0.485373	0.502334	0.494852	0.490409	0.487645	0.454051	0.510956	0.508335	0.426951	0.504818	0.485478	0.499945	0.506496	0.468686	0.50463	0.504333	0.480244	0.510552	0.511307	0.505804	0.492417	0.495544	0.503947	0.505288	0.511307	0.509701	0.344293	0.502053	0.511307	0.505474	0.511307
RP11-1152H15.1	1729	5.01589e-05	9.05327e-05	0.498685	0.50408	0.504397	0.502719	0.504152	0.504119	0.504397	0.504397	0.50365	0.50197	0.503963	0.504397	0.503411	0.500163	0.504397	0.503068	0.504397	0.504397	0.504397	0.504397	0.504397	0.504397	0.502656	0.504397	0.504397	0.504397	0.504397	0.504397	0.501352	0.504397	0.504397	0.495997
CSGALNACT1	1730	2.30903e-28	1.14721e-27	0.538355	0.518472	0.445087	0.527057	0.520008	0.546146	0.535836	0.517121	0.495907	0.500074	0.36874	0.531136	0.493996	0.538984	0.476508	0.520519	0.514978	0.513403	0.514491	0.548506	0.469519	0.458837	0.510659	0.459932	0.538858	0.547488	0.366529	0.269515	0.523103	0.525881	0.439713	0.551508
BTBD10	1730	6.62064e-21	2.45319e-20	0.516826	0.508319	0.479964	0.500446	0.499361	0.581774	0.543776	0.480177	0.435963	0.472366	0.441238	0.481506	0.43924	0.578092	0.509456	0.48587	0.512965	0.509655	0.472929	0.570571	0.57177	0.494344	0.577629	0.567666	0.571113	0.58321	0.425522	0.505848	0.525003	0.56993	0.355483	0.528852
P2RY11	1730	1.56908e-18	5.25834e-18	0.505019	0.526369	0.518352	0.503544	0.519533	0.525065	0.507045	0.517731	0.48325	0.457962	0.492905	0.525528	0.495896	0.516911	0.489954	0.52524	0.514685	0.489076	0.520612	0.456908	0.471886	0.498834	0.508208	0.48766	0.522167	0.492849	0.474192	0.516645	0.503757	0.525042	0.4984	0.523827
KIAA1549	1730	1.00225e-17	3.2457e-17	0.494845	0.521848	0.470686	0.517352	0.489599	0.544741	0.502969	0.465622	0.369797	0.470619	0.421555	0.506374	0.458265	0.541334	0.494101	0.461229	0.489057	0.499876	0.38532	0.559835	0.443958	0.463258	0.493184	0.4848	0.505361	0.560788	0.417282	0.527339	0.477249	0.562186	0.486151	0.5527
VOPP1	1730	5.06882e-08	1.06525e-07	0.516382	0.461051	0.452329	0.337015	0.36581	0.421535	0.484279	0.401548	0.379952	0.482781	0.411999	0.38024	0.536021	0.454438	0.217337	0.434813	0.554452	0.414605	0.309024	0.317261	0.341057	0.41094	0.576714	0.32612	0.568621	0.280325	0.457888	0.552223	0.496928	0.540807	0.337596	0.560834
RP11-66B24.4	1730	0.00120999	0.00201844	0.502162	0.502815	0.503787	0.504157	0.501463	0.502725	0.504397	0.504397	0.503279	0.495856	0.504397	0.503022	0.493002	0.504397	0.504397	0.504397	0.500219	0.503647	0.504397	0.50284	0.502056	0.503571	0.50093	0.500212	0.500812	0.480269	0.504397	0.49907	0.504397	0.500879	0.504397	0.504397
YDJC	1731	8.60319e-10	1.9661e-09	0.462682	0.480921	0.540651	0.508674	0.454751	0.507883	0.539706	0.477123	0.496809	0.501746	0.463325	0.444419	0.393331	0.498429	0.465084	0.477061	0.527851	0.522127	0.453288	0.479381	0.531732	0.485424	0.554524	0.558841	0.576463	0.424296	0.484214	0.52471	0.573592	0.546034	0.400006	0.431267
PAK6	1731	9.36701e-09	2.0446e-08	0.484866	0.488571	0.485985	0.51454	0.497306	0.509854	0.514595	0.506508	0.501905	0.475497	0.504193	0.497224	0.482984	0.512105	0.483315	0.502345	0.485536	0.511743	0.511635	0.516165	0.446012	0.510563	0.491379	0.457107	0.512147	0.51696	0.431958	0.51696	0.504543	0.51338	0.417422	0.51696
RP4-742C19.13	1731	3.14438e-06	6.02306e-06	0.507022	0.508272	0.506012	0.510257	0.509491	0.50883	0.498654	0.508476	0.508631	0.49864	0.497351	0.508745	0.50754	0.503378	0.48528	0.509918	0.508416	0.505181	0.511156	0.51037	0.500324	0.49801	0.489091	0.504631	0.51074	0.509406	0.491515	0.503192	0.50889	0.511935	0.500209	0.486373
ZCWPW1	1731	0.0018637	0.00307363	0.514166	0.513734	0.506405	0.515087	0.514806	0.514276	0.467649	0.512083	0.487174	0.452461	0.464253	0.517766	0.462805	0.519637	0.398946	0.498535	0.518388	0.522481	0.519323	0.524036	0.466484	0.457301	0.507472	0.490656	0.51803	0.509647	0.441469	0.494988	0.508296	0.518625	0.43913	0.507197
AC004076.5	1732	8.13276e-18	2.64293e-17	0.517483	0.52007	0.519569	0.502192	0.516513	0.518892	0.511383	0.507708	0.487425	0.484881	0.489624	0.518503	0.493745	0.489892	0.510438	0.514002	0.512179	0.477601	0.511318	0.522613	0.503428	0.500191	0.496114	0.510103	0.519035	0.521293	0.475773	0.519148	0.479187	0.522613	0.487826	0.522613
NR1H2	1732	2.95547e-13	7.87119e-13	0.486	0.504368	0.562656	0.405534	0.533149	0.528973	0.492937	0.492641	0.431464	0.340606	0.449365	0.523501	0.348511	0.421999	0.271546	0.428436	0.549161	0.459289	0.508781	0.424104	0.447222	0.38636	0.545922	0.437842	0.583808	0.408017	0.495998	0.234545	0.482895	0.547624	0.442106	0.377534
DNM1	1732	1.22896e-12	3.17869e-12	0.478545	0.480318	0.511634	0.517265	0.464516	0.529797	0.521292	0.518943	0.439849	0.374077	0.477335	0.474063	0.427491	0.543023	0.514083	0.482258	0.497277	0.498774	0.461615	0.548476	0.444987	0.525202	0.498111	0.440477	0.530804	0.564698	0.429275	0.484205	0.493443	0.557222	0.483571	0.556362
TDP1	1733	1.52988e-14	4.31673e-14	0.51889	0.525504	0.508301	0.512381	0.502919	0.540432	0.499725	0.522023	0.50054	0.452472	0.46987	0.460192	0.479554	0.535614	0.502802	0.515702	0.506956	0.484594	0.477642	0.515052	0.475704	0.498575	0.513189	0.483291	0.507872	0.475924	0.505294	0.503666	0.539726	0.548231	0.536821	0.479708
ZNF675	1733	5.81199e-11	1.40015e-10	0.523315	0.519305	0.488382	0.477613	0.494082	0.537325	0.515254	0.512738	0.489035	0.453942	0.371767	0.496388	0.451931	0.526709	0.434076	0.519157	0.522172	0.450386	0.479081	0.507978	0.472268	0.479741	0.507207	0.51195	0.515436	0.51512	0.428805	0.535699	0.539144	0.550831	0.360403	0.494698
LFNG	1733	3.75279e-10	8.71433e-10	0.492591	0.495842	0.501852	0.507267	0.453955	0.515883	0.504339	0.516893	0.510597	0.485308	0.462923	0.494519	0.472702	0.515977	0.451631	0.508262	0.509231	0.504162	0.51375	0.476224	0.431198	0.514263	0.507042	0.492365	0.515165	0.508616	0.503207	0.48243	0.517588	0.517588	0.506072	0.517588
BBS1	1733	0.000592631	0.00100765	0.501231	0.505887	0.506446	0.508947	0.503724	0.508895	0.502261	0.507373	0.492936	0.497332	0.500916	0.510289	0.508631	0.50617	0.498194	0.505175	0.51188	0.504318	0.510268	0.509472	0.498544	0.5011	0.5012	0.507286	0.510137	0.512563	0.498298	0.493379	0.497066	0.512563	0.50676	0.512563
GPKOW	1734	8.44105e-30	4.43529e-29	0.544326	0.523383	0.534766	0.452034	0.527976	0.572123	0.530269	0.49419	0.453084	0.517864	0.445413	0.515067	0.467357	0.523865	0.477149	0.509315	0.535064	0.49247	0.456515	0.527345	0.45808	0.496451	0.55994	0.489642	0.566714	0.548124	0.457644	0.472681	0.512042	0.584483	0.388198	0.559556
GTF2H1	1734	5.46471e-10	1.25951e-09	0.512918	0.517206	0.485634	0.494885	0.534148	0.55384	0.499514	0.492821	0.391981	0.448948	0.452067	0.505092	0.437172	0.519801	0.505248	0.466085	0.508229	0.507923	0.47157	0.512306	0.541199	0.481229	0.554123	0.564507	0.530627	0.468398	0.497122	0.440789	0.530944	0.548424	0.266436	0.515405
OGT	1735	3.14627e-14	8.75267e-14	0.536226	0.547137	0.528988	0.501361	0.545057	0.535423	0.437292	0.50473	0.410613	0.366841	0.504676	0.546783	0.395539	0.509678	0.367129	0.4911	0.525328	0.497684	0.471329	0.516471	0.353062	0.531493	0.423647	0.315866	0.566419	0.5109	0.465314	0.444509	0.41982	0.573831	0.448388	0.509582
SRPK1	1736	1.63181e-14	4.59644e-14	0.556173	0.499147	0.498299	0.499362	0.514637	0.563387	0.502273	0.487222	0.377146	0.454442	0.366499	0.436298	0.429659	0.559141	0.529137	0.45862	0.523748	0.431045	0.358076	0.526242	0.531218	0.45751	0.56947	0.53438	0.524911	0.505055	0.400585	0.409436	0.487579	0.520346	0.498026	0.548942
RPRD1A	1736	2.0867e-12	5.34669e-12	0.459551	0.515667	0.507051	0.52083	0.465668	0.560907	0.489352	0.492311	0.42844	0.417709	0.423066	0.520532	0.364138	0.513229	0.369761	0.460531	0.531965	0.496421	0.477636	0.57876	0.508511	0.488918	0.487267	0.54356	0.582924	0.59283	0.416275	0.486357	0.499491	0.488013	0.349343	0.529437
AKR1A1	1736	3.76764e-09	8.36497e-09	0.434182	0.563911	0.508682	0.452221	0.39852	0.511799	0.49308	0.390747	0.430072	0.538381	0.4685	0.528668	0.490705	0.407589	0.425949	0.43759	0.579434	0.481739	0.43543	0.218338	0.460417	0.453135	0.530641	0.454007	0.568463	0.161889	0.497044	0.319643	0.485959	0.571612	0.456703	0.516332
PUS7L	1737	7.66058e-18	2.49176e-17	0.562457	0.546108	0.527356	0.47452	0.550436	0.577167	0.488076	0.530667	0.49381	0.473511	0.446717	0.555968	0.451034	0.44767	0.417983	0.559547	0.567907	0.493509	0.551764	0.582107	0.379994	0.440393	0.492719	0.505402	0.569552	0.543386	0.388729	0.516153	0.504458	0.579207	0.465063	0.570692
TRIM14	1737	4.74578e-16	1.42916e-15	0.533189	0.520092	0.505179	0.431564	0.528479	0.541343	0.480974	0.521262	0.491196	0.458497	0.454381	0.499709	0.446905	0.528716	0.431229	0.522927	0.524446	0.464117	0.501885	0.466822	0.521556	0.475086	0.528197	0.481132	0.5209	0.533171	0.511022	0.534465	0.518974	0.547343	0.462656	0.53162
ACTR1B	1737	3.02973e-11	7.38885e-11	0.510754	0.439765	0.49743	0.477483	0.442334	0.501601	0.510951	0.482499	0.465177	0.479441	0.458545	0.417296	0.46796	0.576214	0.36271	0.436903	0.499922	0.507173	0.450735	0.560557	0.494665	0.46024	0.565927	0.497121	0.567496	0.506546	0.512741	0.404713	0.541407	0.59394	0.550812	0.586609
ADARB1	1737	0.000455876	0.000779405	0.487563	0.50359	0.500322	0.507922	0.495595	0.506374	0.502255	0.501454	0.482547	0.446145	0.496697	0.505475	0.453739	0.515241	0.511091	0.503539	0.500594	0.51041	0.503447	0.482798	0.488398	0.483816	0.497398	0.504337	0.492253	0.508658	0.468802	0.469702	0.516937	0.512835	0.520101	0.511881
DCAF8	1738	4.137e-25	1.81922e-24	0.508056	0.522235	0.50859	0.508704	0.525543	0.574196	0.495477	0.550291	0.500325	0.396652	0.449941	0.527096	0.402015	0.540824	0.395456	0.513838	0.541712	0.506346	0.539301	0.526396	0.437919	0.476831	0.487873	0.471692	0.576168	0.534705	0.452386	0.402761	0.558517	0.545578	0.41885	0.492622
VIT	1738	2.27353e-17	7.2798e-17	0.508166	0.508166	0.504097	0.508166	0.508166	0.508166	0.496429	0.508166	0.503351	0.506546	0.476163	0.50724	0.503247	0.508166	0.40366	0.494203	0.459516	0.506684	0.50741	0.507386	0.508166	0.505716	0.504656	0.490464	0.505758	0.508166	0.492308	0.471199	0.505098	0.497531	0.508166	0.508166
CDKN2D	1738	1.09834e-12	2.84879e-12	0.383515	0.541877	0.510381	0.449676	0.366128	0.543341	0.56185	0.411282	0.408083	0.383028	0.352841	0.409897	0.398816	0.501083	0.410346	0.403778	0.524972	0.489876	0.236977	0.541293	0.353723	0.472791	0.580042	0.461	0.557531	0.540493	0.14606	0.466646	0.548198	0.555988	0.463411	0.398603
AARSD1	1739	4.44233e-10	1.0282e-09	0.531679	0.520792	0.523682	0.526367	0.5435	0.527405	0.487359	0.507373	0.473456	0.462898	0.441735	0.516528	0.514584	0.536937	0.435143	0.514446	0.551814	0.507396	0.526384	0.559667	0.485565	0.473988	0.473738	0.52293	0.559206	0.558696	0.438868	0.523221	0.475548	0.588827	0.421228	0.533345
SEMA4G	1739	5.22693e-07	1.04216e-06	0.510948	0.514284	0.51357	0.513745	0.512549	0.515109	0.516955	0.511805	0.504215	0.505842	0.507492	0.516891	0.507498	0.518732	0.506433	0.515906	0.509497	0.515878	0.516642	0.516479	0.49951	0.516245	0.515779	0.513767	0.512135	0.52073	0.48414	0.511452	0.521985	0.521985	0.516264	0.513223
LINC00526	1740	8.30738e-21	3.06595e-20	0.494401	0.529942	0.513999	0.500886	0.512578	0.541257	0.518698	0.492625	0.498555	0.510479	0.444748	0.528954	0.510745	0.515079	0.496509	0.496159	0.513336	0.503604	0.504666	0.537562	0.462973	0.479011	0.524171	0.507433	0.535245	0.529247	0.454513	0.532028	0.531062	0.542608	0.445247	0.532919
MAPKAPK5	1740	5.55283e-11	1.33938e-10	0.529025	0.510962	0.507876	0.484299	0.52829	0.559125	0.478698	0.492902	0.459776	0.444577	0.414919	0.490245	0.478227	0.514771	0.442624	0.463049	0.537818	0.500687	0.47436	0.552585	0.434495	0.435368	0.528991	0.50227	0.548559	0.56619	0.427112	0.467676	0.439584	0.610873	0.411664	0.575175
ANKRD50	1741	9.6021e-30	5.0342e-29	0.539752	0.54136	0.471857	0.535231	0.534464	0.556794	0.498613	0.532609	0.438487	0.489793	0.42506	0.544697	0.507507	0.537719	0.475645	0.519231	0.515208	0.509663	0.50959	0.5453	0.441635	0.483957	0.496814	0.440421	0.497592	0.552767	0.385747	0.492979	0.480968	0.564887	0.4874	0.553477
LYSMD1	1741	8.56607e-09	1.87303e-08	0.510217	0.514479	0.512196	0.497829	0.50802	0.51864	0.51064	0.507941	0.498092	0.494364	0.504714	0.514118	0.488827	0.514063	0.48372	0.505736	0.519009	0.503682	0.500402	0.521674	0.506082	0.516795	0.513683	0.508655	0.522001	0.51942	0.496612	0.507636	0.513877	0.523241	0.465168	0.506654
MIR3142HG	1741	1.75254e-08	3.78133e-08	0.505337	0.505653	0.505653	0.505411	0.505653	0.505653	0.505069	0.503247	0.4752	0.497568	0.505653	0.505653	0.505161	0.505653	0.499104	0.494334	0.505653	0.505653	0.498023	0.397153	0.505653	0.50484	0.504781	0.505653	0.505653	0.435966	0.50407	0.454358	0.487276	0.505653	0.499768	0.505653
SUGP2	1742	3.64613e-25	1.60502e-24	0.544499	0.52261	0.447653	0.527086	0.463007	0.595675	0.430981	0.519155	0.465623	0.292961	0.307682	0.417741	0.373742	0.570783	0.359611	0.528854	0.535526	0.344698	0.406817	0.59272	0.38027	0.435461	0.404681	0.401039	0.535973	0.60876	0.306368	0.528202	0.475334	0.609261	0.439818	0.545609
ABCC6	1742	3.43221e-07	6.90257e-07	0.501326	0.49294	0.500901	0.506166	0.488887	0.511254	0.497149	0.51485	0.510735	0.45911	0.498906	0.503657	0.457063	0.512685	0.483423	0.510844	0.503755	0.494479	0.509385	0.502091	0.513878	0.506364	0.51351	0.509821	0.510865	0.515724	0.51227	0.492594	0.51696	0.485012	0.51696	0.51696
RP11-27M24.1	1742	5.00982e-07	9.99809e-07	0.504158	0.505495	0.505039	0.504927	0.503687	0.505374	0.503286	0.505306	0.503412	0.501198	0.504781	0.502886	0.505161	0.50512	0.503003	0.504987	0.505653	0.501124	0.505653	0.504092	0.505653	0.504838	0.503031	0.504602	0.504455	0.505653	0.505653	0.493124	0.50257	0.502117	0.505653	0.505653
CSNK1G2	1743	1.1761e-22	4.68204e-22	0.506749	0.532132	0.544982	0.454268	0.51679	0.578935	0.496135	0.493589	0.413709	0.347722	0.446186	0.512739	0.382992	0.513069	0.401033	0.462579	0.557198	0.454131	0.403234	0.542306	0.512629	0.500948	0.559606	0.496747	0.568884	0.477422	0.465972	0.485466	0.542239	0.608559	0.456823	0.561664
FARP1	1743	2.06056e-11	5.06519e-11	0.449644	0.440252	0.385309	0.482711	0.393651	0.500997	0.458813	0.428924	0.317037	0.356345	0.312025	0.4141	0.384625	0.540406	0.408686	0.381041	0.438061	0.465186	0.285688	0.452565	0.429002	0.433847	0.493023	0.43893	0.454505	0.501093	0.376349	0.302511	0.376417	0.451611	0.497921	0.552136
ZWILCH	1744	4.21627e-23	1.71428e-22	0.531329	0.525012	0.486712	0.484759	0.472349	0.543705	0.508731	0.497218	0.453589	0.487339	0.414148	0.420572	0.493374	0.532164	0.449808	0.491455	0.506616	0.43518	0.341826	0.492881	0.526813	0.492426	0.520972	0.506916	0.455996	0.512127	0.49301	0.485823	0.491218	0.502978	0.40376	0.552136
STARD4-AS1	1744	3.97836e-13	1.0531e-12	0.516569	0.498324	0.427497	0.482141	0.504895	0.517787	0.312342	0.524823	0.512523	0.494487	0.400645	0.514965	0.504575	0.49903	0.455424	0.517405	0.467075	0.417727	0.533987	0.547282	0.432362	0.412017	0.385505	0.445438	0.497529	0.532365	0.414131	0.509241	0.505477	0.550251	0.533875	0.532536
ZNF433	1744	3.56229e-11	8.65504e-11	0.503518	0.52271	0.507695	0.479094	0.488645	0.528961	0.522813	0.510268	0.505617	0.451113	0.473817	0.523356	0.412544	0.498588	0.467289	0.528681	0.501958	0.491762	0.516164	0.536114	0.481015	0.493937	0.507203	0.50586	0.529026	0.534935	0.442958	0.492708	0.527631	0.536459	0.273555	0.516034
DCAF4	1744	7.81933e-09	1.71168e-08	0.498718	0.51756	0.494447	0.483808	0.491519	0.52033	0.490428	0.487264	0.463837	0.451868	0.459303	0.508889	0.454894	0.513425	0.507847	0.500951	0.501145	0.497399	0.485843	0.514042	0.526382	0.468186	0.496294	0.526382	0.51148	0.500473	0.460714	0.48349	0.498077	0.516121	0.474411	0.518291
SATL1	1744	4.75017e-06	9.01646e-06	0.504701	0.505337	0.505451	0.505173	0.505653	0.503716	0.505653	0.504279	0.499353	0.504848	0.503929	0.504744	0.50516	0.492495	0.505002	0.496991	0.505653	0.504897	0.504121	0.505653	0.498676	0.503197	0.504783	0.505653	0.505653	0.505653	0.502495	0.505653	0.505653	0.505653	0.487983	0.505653
SNX1	1745	1.83573e-19	6.40945e-19	0.554604	0.494629	0.504743	0.501626	0.54427	0.567502	0.547138	0.551988	0.512738	0.448287	0.39442	0.477129	0.442451	0.552119	0.422768	0.551044	0.527349	0.489832	0.483196	0.462772	0.526615	0.438997	0.544278	0.503473	0.530139	0.474161	0.497267	0.39272	0.563626	0.536538	0.383061	0.468742
ZNF140	1745	1.63185e-16	5.02257e-16	0.49146	0.540751	0.529096	0.486993	0.52112	0.552399	0.510194	0.523444	0.459841	0.468056	0.44735	0.550515	0.507281	0.505516	0.486495	0.492499	0.538856	0.507072	0.523512	0.544706	0.483263	0.478065	0.516279	0.519758	0.550678	0.552875	0.480614	0.531845	0.53549	0.576484	0.264358	0.502534
RMI1	1745	3.67808e-11	8.9323e-11	0.527303	0.533971	0.511328	0.494242	0.491991	0.530457	0.51074	0.528906	0.485591	0.486878	0.447287	0.467235	0.490939	0.531773	0.488855	0.514021	0.52571	0.448508	0.447434	0.527774	0.449292	0.52809	0.522822	0.499457	0.529472	0.523733	0.50126	0.532402	0.520568	0.555812	0.471315	0.495497
PSTPIP1	1745	8.21634e-05	0.000146687	0.417299	0.491339	0.504991	0.507555	0.462119	0.507579	0.508905	0.500659	0.494108	0.384614	0.509811	0.494269	0.396396	0.510678	0.493144	0.496608	0.506507	0.498704	0.499215	0.3536	0.507608	0.506635	0.476386	0.507549	0.509471	0.492748	0.494949	0.505405	0.507649	0.492928	0.504823	0.502023
FBXL5	1747	1.18439e-29	6.17465e-29	0.505975	0.515959	0.485528	0.421544	0.465903	0.590607	0.499305	0.566594	0.461606	0.400552	0.36529	0.478017	0.387913	0.50464	0.3239	0.533625	0.507599	0.439011	0.530689	0.461744	0.403762	0.38292	0.508392	0.420959	0.551707	0.540012	0.396192	0.348388	0.580486	0.558053	0.289506	0.472522
IGBP1	1747	1.76051e-15	5.17679e-15	0.490031	0.4861	0.502402	0.437908	0.492596	0.490074	0.515452	0.446649	0.440986	0.440736	0.452202	0.486275	0.387146	0.478915	0.42946	0.45683	0.472438	0.493521	0.431707	0.424317	0.390764	0.48237	0.598388	0.479822	0.541492	0.399353	0.42885	0.343615	0.566196	0.537842	0.343167	0.425805
RP1-151F17.2	1747	3.53444e-09	7.85619e-09	0.509531	0.510441	0.507635	0.51127	0.514383	0.511783	0.501537	0.51252	0.495742	0.469393	0.512933	0.509868	0.486515	0.505073	0.48696	0.506985	0.500274	0.513304	0.511011	0.511658	0.488198	0.508126	0.49707	0.502625	0.516332	0.515056	0.495802	0.507708	0.497809	0.512844	0.504681	0.516332
SLX1A	1747	5.48466e-09	1.20929e-08	0.510325	0.509538	0.511138	0.507758	0.508117	0.510866	0.510483	0.512217	0.508877	0.498533	0.503488	0.507937	0.500294	0.507748	0.504077	0.508572	0.511181	0.501275	0.508711	0.505485	0.508663	0.506855	0.510794	0.498987	0.510149	0.502348	0.512563	0.493178	0.512563	0.505552	0.50676	0.512563
RP11-567J20.2	1747	4.9758e-07	9.93299e-07	0.503436	0.505497	0.504034	0.505414	0.505166	0.505653	0.505069	0.505653	0.504909	0.504443	0.505219	0.504745	0.505158	0.505653	0.504344	0.505653	0.504266	0.50416	0.505653	0.505653	0.50332	0.505653	0.504778	0.504621	0.505653	0.505653	0.505653	0.503881	0.505653	0.505653	0.499738	0.505653
FAM122A	1748	1.27294e-14	3.60893e-14	0.523128	0.526467	0.519608	0.520365	0.548407	0.560645	0.516763	0.493484	0.450519	0.462894	0.454447	0.534702	0.414254	0.534758	0.459067	0.478334	0.557998	0.533568	0.478408	0.524075	0.346749	0.477636	0.568283	0.437348	0.571874	0.566383	0.384827	0.471629	0.564714	0.601557	0.383958	0.425837
TENM3	1748	4.09358e-12	1.03707e-11	0.505653	0.505339	0.424787	0.496493	0.505653	0.5037	0.399328	0.505653	0.504533	0.502002	0.367248	0.505193	0.505155	0.499287	0.500395	0.504982	0.502159	0.501868	0.505653	0.504879	0.482181	0.422723	0.486463	0.342311	0.505653	0.505653	0.352222	0.432787	0.499525	0.498581	0.493659	0.497104
PLK1	1748	3.24582e-09	7.22669e-09	0.507959	0.519646	0.492945	0.485914	0.43308	0.514399	0.493697	0.519961	0.465713	0.467047	0.437656	0.283484	0.474337	0.513093	0.461069	0.475005	0.507874	0.446882	0.346292	0.507151	0.517516	0.518747	0.497343	0.519718	0.473302	0.498542	0.520666	0.508767	0.494006	0.506655	0.481919	0.520164
MROH6	1748	4.67617e-07	9.34622e-07	0.50786	0.510455	0.515087	0.502691	0.512378	0.509638	0.517015	0.51395	0.496833	0.486649	0.514377	0.513262	0.489457	0.517671	0.479414	0.510594	0.515014	0.510071	0.515099	0.515771	0.517281	0.513966	0.516749	0.511505	0.515935	0.518056	0.520377	0.49928	0.503348	0.514966	0.498759	0.480134
ZNF749	1749	8.23064e-06	1.5443e-05	0.484412	0.507191	0.502495	0.506803	0.490246	0.510279	0.5007	0.512923	0.499913	0.492673	0.511549	0.505994	0.491191	0.516684	0.463093	0.510873	0.507634	0.499448	0.509662	0.515704	0.517287	0.514804	0.508281	0.516756	0.516427	0.516275	0.51575	0.511915	0.512754	0.515216	0.483953	0.518844
SH3RF3-AS1	1749	2.85405e-05	5.21614e-05	0.505117	0.505177	0.503637	0.5058	0.504568	0.506281	0.505693	0.504207	0.501828	0.505463	0.503257	0.505362	0.503811	0.506281	0.501692	0.503596	0.504894	0.506281	0.503977	0.506281	0.502415	0.500574	0.504538	0.506281	0.503891	0.506281	0.499888	0.50275	0.506281	0.506281	0.500374	0.506281
ENO4	1749	0.000701076	0.00118562	0.502561	0.503432	0.502608	0.503486	0.496603	0.505374	0.503297	0.50151	0.497108	0.499983	0.502607	0.502433	0.505155	0.501931	0.492486	0.496961	0.498677	0.503386	0.498736	0.505653	0.502534	0.49993	0.49694	0.504605	0.499663	0.505653	0.505653	0.498531	0.505653	0.505653	0.481978	0.497168
RCHY1	1750	6.20475e-05	0.000111435	0.500171	0.455088	0.468558	0.482076	0.490354	0.508804	0.460675	0.510885	0.472564	0.433196	0.373309	0.450658	0.385547	0.517174	0.457495	0.493853	0.497036	0.486272	0.514797	0.489748	0.356524	0.408456	0.523615	0.488835	0.539004	0.486869	0.373083	0.462352	0.575185	0.558993	0.284234	0.421962
CHADL	1750	0.00013182	0.000232482	0.49556	0.499741	0.504205	0.50136	0.491395	0.509117	0.50957	0.501902	0.500183	0.508306	0.474445	0.507353	0.506043	0.51141	0.497591	0.509952	0.507725	0.507437	0.502015	0.511173	0.511935	0.462981	0.505793	0.510871	0.507101	0.511935	0.504058	0.508394	0.505814	0.511935	0.488484	0.494836
TSPAN19	1750	0.00245108	0.00401261	0.502459	0.499327	0.503629	0.47804	0.504922	0.50035	0.504778	0.504965	0.495226	0.499997	0.505653	0.501983	0.50515	0.492386	0.489203	0.500284	0.50219	0.499663	0.505653	0.505653	0.500163	0.504842	0.503919	0.482747	0.505653	0.505653	0.505653	0.475549	0.505653	0.505653	0.338269	0.360744
INAFM2	1751	8.02585e-25	3.49977e-24	0.536567	0.527889	0.5227	0.483526	0.535767	0.538886	0.532396	0.515053	0.467191	0.484236	0.490165	0.52546	0.511301	0.515882	0.470394	0.515188	0.531898	0.49813	0.487459	0.518573	0.512347	0.490954	0.534157	0.492029	0.528347	0.536373	0.503992	0.518748	0.529147	0.548367	0.425984	0.548367
AC113189.5	1751	4.26494e-13	1.12687e-12	0.509722	0.519918	0.523108	0.509029	0.492039	0.523066	0.516139	0.517026	0.499811	0.510878	0.504353	0.51686	0.494412	0.517453	0.473042	0.523564	0.521026	0.499177	0.519811	0.524182	0.502511	0.512143	0.524411	0.496762	0.522667	0.523723	0.504162	0.497975	0.522605	0.528894	0.460771	0.51235
COQ10A	1751	5.38559e-10	1.24154e-09	0.523072	0.50564	0.505906	0.472289	0.507434	0.53982	0.503718	0.502786	0.470527	0.484886	0.462731	0.500302	0.48452	0.485707	0.437168	0.514785	0.522759	0.489223	0.486347	0.546319	0.472579	0.478462	0.519322	0.516261	0.561155	0.545429	0.42201	0.499048	0.538761	0.552491	0.485613	0.523145
RGPD5	1752	1.52967e-18	5.12867e-18	0.520491	0.523206	0.513422	0.516704	0.519427	0.52413	0.514039	0.517985	0.501714	0.47554	0.50712	0.523848	0.513458	0.516269	0.486049	0.512365	0.516447	0.496124	0.520925	0.5076	0.494589	0.513322	0.503444	0.506169	0.523341	0.515686	0.499031	0.509748	0.514784	0.52701	0.498572	0.502406
B3GNT9	1752	2.95951e-17	9.42963e-17	0.512266	0.48884	0.500401	0.451551	0.506225	0.524449	0.515064	0.519072	0.508725	0.459266	0.45842	0.493124	0.408609	0.461133	0.433161	0.515398	0.523814	0.487197	0.512561	0.559267	0.472372	0.490581	0.528718	0.455967	0.536936	0.552117	0.494272	0.383993	0.538646	0.543276	0.3715	0.500362
ISY1	1753	6.17005e-17	1.9336e-16	0.479226	0.52193	0.513581	0.466782	0.483048	0.556299	0.486122	0.545083	0.493819	0.45173	0.426817	0.494924	0.422731	0.487697	0.505378	0.545332	0.524585	0.498577	0.537986	0.476595	0.500231	0.463436	0.52653	0.514952	0.543612	0.471315	0.472005	0.452512	0.566644	0.517939	0.387937	0.540009
ATP2A1-AS1	1753	1.13582e-15	3.36818e-15	0.511153	0.512152	0.513759	0.508032	0.486374	0.522089	0.502252	0.5141	0.489098	0.510194	0.497474	0.496262	0.500951	0.519982	0.488814	0.509877	0.517617	0.493282	0.486126	0.522491	0.50513	0.516701	0.52053	0.514937	0.515829	0.520611	0.510682	0.518093	0.523241	0.519582	0.481896	0.523241
PP7080	1753	8.25858e-15	2.35736e-14	0.474619	0.528339	0.531562	0.484337	0.501168	0.544949	0.530352	0.523294	0.516748	0.478754	0.474497	0.52352	0.481898	0.504192	0.432121	0.50212	0.544616	0.521309	0.512335	0.56155	0.420858	0.474097	0.514565	0.394538	0.546644	0.564511	0.468485	0.538104	0.526267	0.561856	0.419688	0.537518
RP11-679C8.2	1753	5.18806e-08	1.08988e-07	0.50403	0.509378	0.510954	0.510315	0.508269	0.51093	0.499909	0.512847	0.509136	0.498744	0.507205	0.508611	0.50831	0.512669	0.49959	0.511859	0.510426	0.504861	0.512439	0.51087	0.505426	0.500981	0.498327	0.511063	0.510768	0.50937	0.49425	0.513191	0.510123	0.509708	0.50154	0.504748
C3orf38	1753	7.85419e-07	1.55324e-06	0.506692	0.505547	0.485235	0.456323	0.482547	0.540415	0.47005	0.497524	0.406307	0.441138	0.412793	0.496875	0.381392	0.50825	0.434109	0.480665	0.5238	0.482261	0.484707	0.489563	0.528123	0.416129	0.512821	0.557051	0.553677	0.498947	0.46958	0.484603	0.541511	0.566302	0.344969	0.463227
LA16c-349E10.1	1754	1.26e-08	2.73657e-08	0.504855	0.503438	0.508627	0.509815	0.505402	0.507815	0.503558	0.50559	0.503791	0.478336	0.50877	0.507756	0.494347	0.508994	0.497711	0.506713	0.508005	0.50705	0.507015	0.51005	0.493061	0.50844	0.500469	0.488194	0.51005	0.508762	0.508485	0.51005	0.503868	0.51005	0.51005	0.501533
ELAVL1	1755	1.38007e-29	7.17031e-29	0.55146	0.507925	0.529337	0.459344	0.505116	0.61409	0.484624	0.459801	0.429823	0.469217	0.388791	0.437344	0.427213	0.505594	0.482973	0.469461	0.545432	0.427866	0.390698	0.551933	0.496276	0.428791	0.577531	0.530729	0.516696	0.535756	0.480642	0.486427	0.556219	0.580103	0.37316	0.512094
IZUMO4	1755	1.60713e-08	3.47531e-08	0.496438	0.510551	0.517698	0.493763	0.512385	0.494584	0.509758	0.521176	0.511616	0.413764	0.505788	0.507766	0.465442	0.49616	0.47281	0.509014	0.514645	0.49379	0.523402	0.522557	0.510144	0.509394	0.485483	0.506661	0.522762	0.494296	0.467301	0.512523	0.520116	0.519248	0.497547	0.483434
CTB-31O20.2	1756	1.40212e-29	7.28309e-29	0.513869	0.521042	0.504102	0.494015	0.521286	0.548259	0.515895	0.4868	0.494443	0.489419	0.423706	0.525687	0.490846	0.495813	0.465211	0.5215	0.53178	0.499845	0.480363	0.537283	0.443389	0.495958	0.508324	0.509158	0.542418	0.541267	0.419538	0.532547	0.527868	0.55402	0.340931	0.544673
TOR1AIP2	1756	1.0399e-12	2.69916e-12	0.427098	0.518185	0.513461	0.463364	0.471835	0.570983	0.480194	0.548068	0.458734	0.456884	0.482496	0.504592	0.432335	0.471822	0.381338	0.493885	0.542341	0.487019	0.518635	0.572044	0.460318	0.475601	0.468598	0.461008	0.545457	0.533228	0.494383	0.412829	0.541342	0.622149	0.46359	0.494624
RER1	1756	6.64232e-08	1.38611e-07	0.280945	0.415682	0.485499	0.354965	0.318485	0.521474	0.456471	0.333211	0.336883	0.417421	0.43255	0.380519	0.231402	0.369009	0.325996	0.285078	0.449242	0.407648	0.332293	0.337786	0.582989	0.392038	0.479639	0.554253	0.490741	0.332918	0.51174	0.241161	0.466793	0.468549	0.46454	0.430819
NOP16	1756	0.00125017	0.00208303	0.417827	0.459245	0.487605	0.414737	0.426411	0.532874	0.468125	0.463694	0.314552	0.441992	0.450816	0.434733	0.294005	0.524531	0.454226	0.434705	0.459539	0.459623	0.440123	0.481509	0.500736	0.446868	0.532437	0.528371	0.499045	0.488919	0.460281	0.448814	0.513727	0.571626	0.443527	0.576271
SLC38A6	1757	1.07622e-22	4.28841e-22	0.539324	0.536744	0.504995	0.521383	0.530314	0.557656	0.510907	0.546562	0.514557	0.438052	0.5001	0.53291	0.424677	0.549537	0.481205	0.540136	0.519368	0.515729	0.54412	0.441082	0.499872	0.507371	0.500569	0.499456	0.560094	0.568226	0.522966	0.434559	0.552048	0.527247	0.412412	0.538498
CD99L2	1757	2.61658e-17	8.3507e-17	0.532842	0.51733	0.493437	0.496426	0.508101	0.54895	0.481844	0.485536	0.413912	0.412681	0.442047	0.503213	0.413937	0.552749	0.41481	0.456838	0.505708	0.470788	0.402983	0.532339	0.46409	0.469786	0.530607	0.461576	0.527581	0.538126	0.426995	0.417837	0.489191	0.515479	0.516003	0.483306
CRKL	1757	6.37843e-17	1.99744e-16	0.534281	0.538461	0.533868	0.476847	0.533852	0.55416	0.48953	0.525382	0.440428	0.507279	0.469995	0.523495	0.483723	0.505356	0.434066	0.5065	0.545913	0.473469	0.479649	0.544422	0.510266	0.503187	0.541755	0.525809	0.553534	0.541936	0.488657	0.465589	0.537528	0.58794	0.342097	0.482029
PLA2G4A	1757	7.05234e-13	1.84486e-12	0.509313	0.500282	0.500394	0.478347	0.506131	0.507248	0.466115	0.466451	0.391069	0.46708	0.508327	0.497702	0.479232	0.498967	0.4256	0.447569	0.504471	0.461441	0.422483	0.489224	0.489958	0.51005	0.494399	0.491321	0.501626	0.472089	0.508481	0.312573	0.430376	0.502969	0.451723	0.51005
KCNN2	1757	5.74603e-08	1.20342e-07	0.507158	0.5091	0.498903	0.484278	0.496956	0.510397	0.496259	0.510338	0.492476	0.499851	0.501642	0.510222	0.507743	0.504836	0.500886	0.497303	0.508571	0.459578	0.510678	0.509907	0.479692	0.509878	0.503656	0.505414	0.509477	0.509421	0.509063	0.508924	0.50452	0.50723	0.493113	0.510678
TRAFD1	1758	1.48069e-29	7.6856e-29	0.517893	0.527312	0.503851	0.462368	0.511516	0.562561	0.506599	0.519896	0.476199	0.432185	0.425436	0.512031	0.396546	0.529619	0.458878	0.523314	0.524299	0.490676	0.475359	0.495709	0.485533	0.476187	0.519362	0.489604	0.548006	0.424675	0.468924	0.452357	0.536329	0.576132	0.318512	0.534154
FIG4	1758	9.38797e-25	4.07709e-24	0.536422	0.506581	0.503186	0.499838	0.53347	0.531973	0.496208	0.504702	0.468055	0.458453	0.440597	0.50478	0.458442	0.521876	0.497038	0.502959	0.510786	0.481791	0.478855	0.490243	0.522362	0.481298	0.522049	0.53234	0.518136	0.516627	0.439259	0.484355	0.506975	0.515559	0.473955	0.479974
WDYHV1	1758	8.97705e-12	2.23865e-11	0.520356	0.518534	0.527252	0.468686	0.503752	0.539713	0.528657	0.439305	0.400418	0.525822	0.478838	0.490146	0.460535	0.512841	0.492568	0.440046	0.542856	0.497352	0.361376	0.553798	0.509807	0.51757	0.565078	0.529041	0.536499	0.536519	0.505784	0.433015	0.546923	0.539261	0.490638	0.503652
RHPN2	1759	8.75854e-19	2.97581e-18	0.50776	0.513489	0.521878	0.517921	0.512504	0.533996	0.522749	0.523445	0.516379	0.457881	0.47698	0.513152	0.477469	0.527997	0.48879	0.52836	0.53013	0.514201	0.516004	0.537158	0.506153	0.50791	0.513496	0.5113	0.537054	0.53822	0.482408	0.516088	0.536313	0.532264	0.459709	0.539573
CHRNB1	1759	8.80997e-19	2.99234e-18	0.514246	0.513756	0.510231	0.421523	0.501103	0.5646	0.43531	0.508593	0.499815	0.398176	0.408227	0.541174	0.413058	0.539989	0.338984	0.484327	0.503032	0.501453	0.496455	0.53918	0.549198	0.414707	0.562536	0.555491	0.574398	0.533891	0.371618	0.523637	0.574756	0.561681	0.485837	0.507027
HTRA2	1759	5.75429e-17	1.80569e-16	0.539779	0.516715	0.513933	0.50841	0.521444	0.573858	0.507033	0.523149	0.4567	0.476859	0.465382	0.494189	0.386397	0.572094	0.420525	0.442628	0.510988	0.502149	0.460171	0.56503	0.537996	0.481026	0.589813	0.568912	0.539915	0.540985	0.473136	0.458333	0.562017	0.516973	0.518754	0.514053
NCK2	1759	3.69571e-13	9.79864e-13	0.522361	0.532495	0.528085	0.502209	0.44203	0.552873	0.456986	0.455233	0.415609	0.475921	0.416365	0.519573	0.430967	0.557953	0.424324	0.451178	0.506583	0.508372	0.417168	0.571693	0.534757	0.450771	0.571382	0.507606	0.470279	0.57524	0.460574	0.498905	0.524053	0.591542	0.508899	0.570905
C1orf194	1759	6.6635e-07	1.32291e-06	0.451756	0.506374	0.501882	0.509724	0.375632	0.506734	0.507111	0.498825	0.485059	0.506235	0.4934	0.505158	0.507731	0.510147	0.46607	0.498542	0.499468	0.508405	0.504549	0.510678	0.461358	0.503288	0.499275	0.503341	0.509483	0.510678	0.482049	0.510678	0.510678	0.499965	0.439564	0.5023
CRTAP	1759	0.00249078	0.00407634	0.5254	0.494367	0.520863	0.504291	0.50769	0.519001	0.472172	0.423532	0.277181	0.331799	0.493276	0.486238	0.329151	0.505984	0.343005	0.323534	0.51397	0.467025	0.369093	0.456978	0.526286	0.458728	0.543303	0.436759	0.47303	0.521987	0.549878	0.316107	0.404948	0.394806	0.530263	0.53311
FAM208A	1760	1.51328e-29	7.84907e-29	0.490507	0.550907	0.550071	0.499317	0.480052	0.591772	0.516488	0.545219	0.448014	0.42374	0.44851	0.534398	0.469859	0.554497	0.434455	0.494352	0.54286	0.4541	0.494448	0.552581	0.554552	0.488241	0.499976	0.534252	0.565571	0.551317	0.502204	0.489342	0.484534	0.607408	0.418686	0.565327
TAOK2	1760	5.51989e-18	1.80591e-17	0.511862	0.533099	0.508125	0.508494	0.512845	0.547573	0.491863	0.532585	0.454572	0.438229	0.472994	0.524156	0.429679	0.515316	0.46511	0.525875	0.505828	0.505175	0.523005	0.536925	0.480719	0.498871	0.524382	0.466824	0.529065	0.554785	0.462235	0.471459	0.519756	0.553036	0.502617	0.558619
MED21	1760	1.08046e-15	3.20579e-15	0.558047	0.507373	0.482899	0.457089	0.525115	0.538996	0.508422	0.501504	0.468555	0.453415	0.400039	0.445095	0.39725	0.529188	0.404321	0.494837	0.526668	0.484768	0.427514	0.536397	0.456921	0.431425	0.588907	0.489986	0.540514	0.537669	0.394789	0.375476	0.569616	0.566943	0.445292	0.417171
KCNK3	1760	4.00948e-11	9.72162e-11	0.50029	0.510974	0.509484	0.51073	0.508755	0.510245	0.510746	0.501537	0.491618	0.493795	0.495525	0.511023	0.497622	0.51034	0.508012	0.491069	0.508468	0.510423	0.501953	0.511143	0.383825	0.507815	0.50316	0.37544	0.511935	0.511935	0.448703	0.441078	0.499579	0.511935	0.500239	0.511935
SASH1	1761	9.98932e-25	4.33209e-24	0.537425	0.491385	0.503304	0.506193	0.52924	0.517307	0.48723	0.509715	0.44162	0.404426	0.510526	0.484497	0.461565	0.52864	0.48481	0.494246	0.508097	0.489426	0.468342	0.366793	0.515447	0.489711	0.51684	0.453952	0.498723	0.544798	0.527293	0.348111	0.502773	0.542714	0.426193	0.406844
TYW1	1761	4.27596e-15	1.2349e-14	0.52976	0.50658	0.528047	0.46168	0.517995	0.554889	0.519536	0.494361	0.428196	0.498444	0.451017	0.503626	0.496726	0.474252	0.439828	0.518006	0.537228	0.484266	0.489016	0.548242	0.509931	0.497722	0.54184	0.513013	0.554936	0.552253	0.489789	0.543675	0.448155	0.576501	0.430381	0.567946
DTNA	1761	2.51392e-11	6.16187e-11	0.510125	0.396355	0.420493	0.407899	0.452354	0.518819	0.417268	0.542814	0.41898	0.305344	0.378337	0.431391	0.306102	0.476389	0.289291	0.47994	0.50498	0.399503	0.548849	0.564554	0.348071	0.450536	0.45643	0.424356	0.555975	0.576495	0.366597	0.492965	0.496725	0.531684	0.355221	0.502342
SPINT2	1761	7.06295e-11	1.6952e-10	0.482159	0.515448	0.514947	0.499743	0.505384	0.517866	0.518674	0.501486	0.491634	0.489609	0.501866	0.519825	0.50527	0.504004	0.511012	0.51008	0.496163	0.509446	0.501389	0.151787	0.501982	0.511732	0.505728	0.509222	0.519513	0.077385	0.477804	0.414935	0.508265	0.517105	0.462207	0.390448
BRWD3	1762	5.01151e-20	1.79466e-19	0.535907	0.533709	0.521833	0.524165	0.533902	0.536231	0.491246	0.500878	0.443105	0.485655	0.483715	0.537809	0.50273	0.526534	0.459835	0.500509	0.517393	0.5042	0.467097	0.52245	0.443479	0.49267	0.501793	0.445459	0.539431	0.504156	0.464732	0.496853	0.48445	0.548301	0.506655	0.526148
SCO1	1762	2.85419e-17	9.09543e-17	0.498156	0.510007	0.506104	0.451159	0.505065	0.565585	0.506497	0.527502	0.444431	0.460164	0.435098	0.49195	0.380832	0.497844	0.424707	0.489691	0.528523	0.480603	0.53378	0.52305	0.544066	0.449975	0.526668	0.561494	0.550359	0.530265	0.437575	0.468242	0.509621	0.57886	0.341925	0.520069
CH507-254M2.3	1762	2.17251e-10	5.09688e-10	0.52129	0.506123	0.52318	0.506709	0.526253	0.515055	0.42383	0.516124	0.46752	0.478392	0.491977	0.491708	0.517419	0.528115	0.472207	0.50674	0.529957	0.496629	0.482493	0.53951	0.532661	0.511211	0.502755	0.531838	0.532052	0.537002	0.500219	0.525068	0.493098	0.539542	0.481178	0.535006
ZNF93	1762	2.30768e-07	4.68602e-07	0.504896	0.524514	0.494984	0.487669	0.462213	0.521941	0.505108	0.50768	0.432571	0.446902	0.416308	0.473499	0.449804	0.506868	0.467972	0.510635	0.50318	0.414781	0.450401	0.534158	0.503878	0.484406	0.512572	0.517096	0.509976	0.525808	0.474421	0.52999	0.516209	0.516191	0.386845	0.545226
SUZ12	1763	3.34468e-20	1.20564e-19	0.438202	0.551435	0.395763	0.470245	0.375511	0.580168	0.416094	0.434751	0.278718	0.321099	0.291326	0.461658	0.34588	0.528124	0.257177	0.396211	0.44791	0.476267	0.275724	0.528244	0.466163	0.404734	0.544996	0.52986	0.467647	0.451167	0.369547	0.421628	0.482282	0.613592	0.306383	0.494357
UBR2	1763	1.04218e-18	3.52688e-18	0.539291	0.541681	0.538555	0.521197	0.553822	0.556903	0.519072	0.533829	0.473522	0.405063	0.505899	0.548238	0.454181	0.507276	0.501385	0.523753	0.544459	0.505337	0.538072	0.523683	0.528642	0.499675	0.506127	0.532423	0.54847	0.5324	0.489171	0.444241	0.492661	0.581772	0.482995	0.505983
RNASEH2B	1763	1.13561e-13	3.08288e-13	0.503626	0.523176	0.416129	0.519321	0.413509	0.54643	0.469996	0.424991	0.370413	0.507447	0.304383	0.390522	0.507815	0.562041	0.495265	0.362746	0.439944	0.46819	0.238734	0.415408	0.462405	0.420922	0.548491	0.530067	0.445001	0.450659	0.378438	0.390127	0.544261	0.548696	0.47311	0.496529
RNASEH2A	1764	2.30165e-20	8.34315e-20	0.534801	0.540553	0.519211	0.427819	0.33442	0.574611	0.502942	0.507626	0.422777	0.447832	0.348816	0.236534	0.396757	0.513789	0.448463	0.453486	0.525715	0.358936	0.199266	0.574394	0.548331	0.483221	0.587335	0.557063	0.455787	0.548376	0.505017	0.542367	0.542365	0.493437	0.491804	0.578635
HSD11B1L	1764	4.44565e-18	1.45982e-17	0.562411	0.497699	0.467686	0.465895	0.503353	0.567158	0.429474	0.504475	0.463045	0.4209	0.350385	0.526079	0.409436	0.544769	0.324462	0.500121	0.505757	0.497675	0.495017	0.590755	0.412381	0.41873	0.558745	0.439945	0.555011	0.587077	0.30994	0.42402	0.573339	0.509488	0.456105	0.562282
MMD	1764	1.70765e-16	5.24829e-16	0.540699	0.515822	0.451754	0.515271	0.527458	0.542675	0.4193	0.44566	0.392769	0.447227	0.360699	0.480592	0.43893	0.50977	0.415265	0.430906	0.513406	0.500484	0.400117	0.36865	0.521944	0.448038	0.547758	0.546284	0.512464	0.430483	0.406726	0.379853	0.536585	0.475024	0.460966	0.456009
DGKD	1764	2.00567e-16	6.14125e-16	0.531344	0.535648	0.506527	0.491979	0.531479	0.540874	0.521135	0.514716	0.466046	0.455798	0.497309	0.539647	0.480586	0.502513	0.439766	0.517717	0.522587	0.489763	0.502557	0.538728	0.493426	0.51386	0.512835	0.472791	0.532909	0.491763	0.479404	0.521227	0.486089	0.548507	0.451371	0.478324
ATP6V1H	1764	1.81578e-12	4.66037e-12	0.553616	0.448407	0.453889	0.491414	0.515826	0.561217	0.48247	0.523257	0.471467	0.421195	0.370021	0.443807	0.398929	0.521201	0.499777	0.54899	0.518118	0.496984	0.514606	0.307939	0.426314	0.443377	0.497067	0.474611	0.555063	0.432851	0.276119	0.431962	0.488579	0.608365	0.334799	0.523507
COL26A1	1764	2.08472e-09	4.67779e-09	0.507617	0.508314	0.476636	0.508077	0.507818	0.508794	0.508499	0.507751	0.506941	0.506779	0.481977	0.508794	0.506833	0.508259	0.502897	0.508114	0.500371	0.507314	0.508012	0.508794	0.504117	0.491521	0.502647	0.5067	0.508794	0.507541	0.497604	0.508794	0.508794	0.508794	0.508794	0.508794
MAEL	1764	7.61376e-08	1.5848e-07	0.440216	0.504261	0.502892	0.505614	0.342753	0.513716	0.501625	0.504948	0.501357	0.478342	0.506225	0.505112	0.459398	0.513016	0.492369	0.489438	0.5067	0.507478	0.500381	0.513339	0.498577	0.513215	0.49889	0.50937	0.515704	0.513121	0.490546	0.515704	0.509414	0.490828	0.486592	0.515704
SLC51A	1764	5.45267e-05	9.81509e-05	0.503583	0.507055	0.506159	0.507592	0.505378	0.505716	0.504973	0.506727	0.483999	0.497155	0.500579	0.506055	0.506835	0.508794	0.489812	0.504128	0.507398	0.505071	0.505726	0.503365	0.5049	0.503894	0.494027	0.50464	0.5076	0.501231	0.504034	0.498239	0.487299	0.508794	0.502946	0.508794
CYLD	1765	8.70703e-21	3.21067e-20	0.523172	0.512453	0.462772	0.455525	0.551404	0.565887	0.490775	0.530542	0.394012	0.359747	0.511683	0.532631	0.41	0.460366	0.410029	0.476791	0.499496	0.511233	0.50199	0.433751	0.383232	0.527099	0.469632	0.436759	0.572864	0.286391	0.48523	0.353713	0.440104	0.534956	0.252453	0.372796
BHLHB9	1765	1.81565e-14	5.10082e-14	0.526547	0.523597	0.497938	0.51196	0.525862	0.531942	0.516648	0.485045	0.439294	0.495053	0.453412	0.519631	0.501758	0.528659	0.467477	0.502969	0.505455	0.493072	0.463313	0.538483	0.529769	0.486224	0.521823	0.534775	0.512076	0.539581	0.387782	0.520697	0.4862	0.537442	0.450242	0.506867
PHTF1	1766	1.11362e-13	3.02356e-13	0.463355	0.464242	0.49274	0.500885	0.364886	0.557616	0.451928	0.427933	0.300759	0.425656	0.429372	0.432563	0.429631	0.545798	0.3885	0.324498	0.483536	0.452733	0.338546	0.527079	0.487372	0.471395	0.514542	0.458748	0.521182	0.410952	0.412482	0.438744	0.396468	0.554191	0.414102	0.573461
RP11-5C23.2	1766	2.69827e-08	5.75729e-08	0.507521	0.507538	0.50839	0.504464	0.508794	0.508237	0.505266	0.508794	0.505842	0.501952	0.50665	0.50743	0.506833	0.507205	0.489847	0.505472	0.508794	0.508052	0.508794	0.508023	0.490175	0.506325	0.508794	0.488913	0.508794	0.508794	0.499257	0.508794	0.508794	0.508794	0.497084	0.508794
MRAP2	1767	1.14972e-24	4.96786e-24	0.512976	0.506477	0.45674	0.432668	0.512706	0.510641	0.509965	0.507967	0.489566	0.463856	0.431574	0.506726	0.434579	0.509431	0.438373	0.501114	0.45368	0.468118	0.500896	0.511634	0.485165	0.496865	0.502649	0.495413	0.508339	0.511901	0.406843	0.476238	0.506948	0.506093	0.47803	0.513191
ACVR2A	1767	1.20122e-22	4.77935e-22	0.529845	0.530461	0.470852	0.517685	0.522486	0.547156	0.446152	0.50983	0.421298	0.433278	0.455225	0.532382	0.442811	0.531563	0.408257	0.505373	0.499212	0.490131	0.499709	0.526801	0.500037	0.478836	0.500011	0.51128	0.532666	0.54278	0.433249	0.534107	0.484557	0.555206	0.447027	0.541244
AGK	1767	1.611e-14	4.54084e-14	0.540838	0.483269	0.524534	0.490675	0.50849	0.549159	0.535834	0.532611	0.491738	0.501149	0.468487	0.455769	0.511482	0.552709	0.507318	0.526632	0.553899	0.498166	0.503888	0.573221	0.516265	0.476151	0.538621	0.504715	0.55073	0.558798	0.475944	0.535813	0.536011	0.579352	0.476385	0.567467
PTPRD-AS1	1767	2.71923e-08	5.80143e-08	0.510637	0.513309	0.509534	0.504489	0.499379	0.512988	0.501537	0.485847	0.491821	0.510241	0.492193	0.513294	0.500969	0.507354	0.489855	0.508304	0.509242	0.48543	0.477631	0.51696	0.51696	0.505733	0.51696	0.51696	0.51575	0.51696	0.50287	0.510021	0.513907	0.509774	0.505459	0.458053
PEPD	1768	1.69853e-22	6.70929e-22	0.472821	0.409195	0.510886	0.45823	0.445369	0.590999	0.381219	0.345372	0.34666	0.411615	0.339135	0.438864	0.346871	0.538619	0.458117	0.371075	0.536962	0.462605	0.35184	0.3603	0.575238	0.393113	0.57847	0.558653	0.570164	0.46221	0.530805	0.456678	0.487069	0.33157	0.415321	0.433268
RP11-218M22.1	1768	1.58179e-07	3.23478e-07	0.507518	0.504381	0.506359	0.50569	0.506344	0.507397	0.503824	0.508107	0.506205	0.504743	0.503203	0.506063	0.506829	0.507732	0.505548	0.505465	0.5074	0.505784	0.506484	0.491707	0.500245	0.502272	0.505299	0.498435	0.508794	0.501139	0.505655	0.499973	0.505699	0.505245	0.508794	0.49193
DIRC2	1769	2.16213e-15	6.33335e-15	0.519721	0.496282	0.50982	0.493686	0.511377	0.537311	0.530532	0.50254	0.479327	0.474737	0.450327	0.48671	0.421357	0.522139	0.51758	0.504777	0.518642	0.502356	0.484654	0.482958	0.509003	0.498548	0.532922	0.51357	0.526051	0.531693	0.463825	0.494581	0.504903	0.54281	0.499073	0.540925
FAM76B	1769	6.76499e-12	1.69573e-11	0.537197	0.53477	0.502654	0.532994	0.518442	0.547614	0.512147	0.511411	0.42487	0.445213	0.444518	0.510897	0.505099	0.550971	0.504528	0.490901	0.539849	0.474836	0.444315	0.53906	0.528068	0.493955	0.531532	0.552795	0.521309	0.525305	0.47764	0.50976	0.506262	0.582348	0.452845	0.502395
SRSF10	1769	1.08985e-06	2.13686e-06	0.345582	0.459239	0.355462	0.344842	0.307158	0.54054	0.35833	0.396311	0.26079	0.305073	0.220143	0.345857	0.367979	0.439517	0.275485	0.370103	0.421035	0.343689	0.233863	0.459857	0.3771	0.312567	0.321378	0.39632	0.43305	0.410664	0.306296	0.339625	0.286057	0.627719	0.0954624	0.531173
RP4-548D19.3	1769	1.70991e-06	3.32213e-06	0.507118	0.513916	0.511858	0.506293	0.512596	0.515957	0.511664	0.514098	0.503965	0.480463	0.511211	0.513247	0.511709	0.495163	0.482164	0.506821	0.518619	0.509503	0.510751	0.519031	0.45648	0.507768	0.495788	0.474244	0.521357	0.521357	0.508959	0.509272	0.509077	0.521357	0.486974	0.504429
TSPYL4	1770	3.09352e-17	9.84926e-17	0.537517	0.525147	0.473565	0.502148	0.541674	0.539641	0.4923	0.50779	0.43886	0.468608	0.460003	0.531623	0.483825	0.511502	0.503711	0.517422	0.51295	0.51467	0.513165	0.544137	0.488965	0.479233	0.525076	0.503693	0.502134	0.54738	0.345192	0.513175	0.511659	0.551797	0.466753	0.487629
CCDC188	1770	1.41013e-08	3.05705e-08	0.507724	0.504349	0.503111	0.508314	0.505602	0.506547	0.507323	0.504276	0.499907	0.506765	0.503171	0.503729	0.503878	0.50826	0.497719	0.504125	0.502481	0.500524	0.501903	0.508794	0.504882	0.500664	0.508794	0.499411	0.503972	0.508794	0.499302	0.508794	0.499517	0.508794	0.502946	0.500319
AC004754.3	1770	3.84863e-07	7.71459e-07	0.508575	0.507609	0.508707	0.51055	0.511489	0.510086	0.509358	0.509005	0.505806	0.505571	0.50542	0.507213	0.508783	0.511579	0.489073	0.509128	0.511823	0.507174	0.510113	0.513191	0.503763	0.505862	0.501716	0.507968	0.513191	0.513191	0.500548	0.511383	0.503911	0.509611	0.48983	0.504684
TRMT10A	1771	5.65239e-20	2.01909e-19	0.526683	0.526691	0.528991	0.504957	0.52615	0.540757	0.524087	0.525176	0.487809	0.481857	0.482919	0.521731	0.488722	0.525847	0.438401	0.52201	0.529447	0.496409	0.533904	0.531885	0.490106	0.503816	0.523537	0.505394	0.535307	0.527194	0.497748	0.472089	0.521273	0.543188	0.400679	0.494081
MAN1C1	1772	3.39642e-17	1.07959e-16	0.534122	0.421147	0.464173	0.483208	0.524874	0.51227	0.52911	0.508504	0.477216	0.377061	0.40081	0.441553	0.308518	0.517518	0.503481	0.522497	0.47071	0.467289	0.463174	0.537896	0.518754	0.450818	0.510018	0.50692	0.500343	0.548728	0.466598	0.501028	0.512356	0.536511	0.466858	0.551508
FBXO41	1772	6.00728e-14	1.64905e-13	0.517549	0.509419	0.507121	0.504713	0.518518	0.51337	0.506232	0.508426	0.498817	0.471891	0.480927	0.510408	0.499558	0.510686	0.498685	0.5132	0.505851	0.50249	0.499009	0.508643	0.461772	0.497503	0.510512	0.492486	0.519568	0.505363	0.441497	0.520248	0.512705	0.518379	0.515816	0.521985
ARF3	1772	1.35216e-13	3.66143e-13	0.543874	0.373294	0.417846	0.497583	0.490229	0.539166	0.432952	0.47151	0.427007	0.408536	0.393793	0.395515	0.29229	0.585892	0.38662	0.467668	0.505785	0.459776	0.379223	0.334254	0.391285	0.449167	0.597221	0.420189	0.517361	0.303056	0.320183	0.363924	0.590253	0.425783	0.544957	0.534942
IL18	1772	6.66752e-07	1.32334e-06	0.505106	0.505964	0.505064	0.506281	0.504565	0.506002	0.496568	0.506281	0.50554	0.495762	0.504979	0.506281	0.501831	0.505749	0.503663	0.505605	0.494478	0.506281	0.506281	0.255406	0.506281	0.505461	0.504551	0.506281	0.503882	0.232894	0.504688	0.504489	0.503202	0.502741	0.500374	0.506281
DYNC2H1	1772	4.93127e-06	9.34775e-06	0.522065	0.510745	0.500168	0.514693	0.507184	0.524301	0.489282	0.518868	0.476821	0.440212	0.489489	0.51214	0.465585	0.524076	0.470586	0.504429	0.506323	0.473425	0.532953	0.527496	0.483482	0.479698	0.472566	0.494755	0.50934	0.488291	0.46195	0.386689	0.475234	0.533366	0.414094	0.48797
NR4A1	1773	1.26702e-24	5.46808e-24	0.519442	0.505148	0.503056	0.456712	0.516755	0.495098	0.379367	0.444284	0.416111	0.437393	0.477628	0.49847	0.498667	0.44232	0.47087	0.446188	0.507898	0.479421	0.397703	0.377644	0.480498	0.467501	0.507364	0.501599	0.467814	0.375289	0.463496	0.39187	0.505806	0.521357	0.492627	0.503939
RAB11FIP5	1774	1.48485e-16	4.57869e-16	0.502409	0.534303	0.531065	0.511748	0.540773	0.528875	0.531741	0.506894	0.46931	0.462519	0.516586	0.528102	0.489467	0.500016	0.4284	0.480707	0.533442	0.508923	0.521765	0.53026	0.500807	0.501152	0.527971	0.473045	0.544416	0.538929	0.504246	0.432905	0.515439	0.553273	0.464532	0.505675
STX7	1775	1.37201e-24	5.91162e-24	0.549373	0.492692	0.493263	0.457604	0.545454	0.4886	0.437006	0.440916	0.379242	0.365026	0.478604	0.504923	0.381467	0.517364	0.423898	0.441554	0.506776	0.468988	0.447948	0.282496	0.484038	0.476507	0.536328	0.49649	0.524508	0.320041	0.442215	0.322216	0.460159	0.474716	0.45962	0.340516
NCOA6	1775	4.18494e-19	1.44277e-18	0.543501	0.532932	0.54107	0.512025	0.543031	0.564463	0.52194	0.520639	0.441243	0.398896	0.434078	0.518317	0.437928	0.54743	0.461368	0.523334	0.542118	0.501864	0.477756	0.568562	0.493689	0.498464	0.547667	0.503803	0.56852	0.571671	0.414581	0.512719	0.533414	0.597155	0.384183	0.522187
SPTBN2	1775	3.41914e-11	8.31574e-11	0.51127	0.502111	0.48214	0.512007	0.503862	0.510083	0.507007	0.493077	0.4899	0.503987	0.46963	0.501763	0.502948	0.513191	0.506008	0.507843	0.479013	0.501851	0.468789	0.513191	0.490596	0.488762	0.50266	0.502693	0.508411	0.513191	0.444796	0.511427	0.500812	0.513191	0.513191	0.513191
GJB3	1775	0.000136702	0.000240952	0.417439	0.504546	0.504665	0.505803	0.440973	0.505722	0.505989	0.506281	0.505536	0.459738	0.506281	0.50306	0.477528	0.506281	0.50498	0.502926	0.50003	0.506281	0.506281	0.506281	0.506281	0.506281	0.480897	0.506281	0.506281	0.506281	0.506281	0.506281	0.506281	0.506281	0.506281	0.506281
HERC5	1776	5.57048e-09	1.22745e-08	0.496008	0.504423	0.455546	0.337843	0.491811	0.509773	0.499696	0.517131	0.507809	0.37512	0.459912	0.488581	0.406251	0.441703	0.334982	0.508273	0.475763	0.451522	0.518844	0.420938	0.419909	0.439166	0.476815	0.431064	0.498433	0.477663	0.495609	0.45092	0.512639	0.504999	0.181996	0.502065
ZCCHC6	1777	1.86169e-17	5.97723e-17	0.54505	0.556583	0.548396	0.511371	0.561363	0.562809	0.509692	0.539822	0.451897	0.364056	0.518016	0.557639	0.46955	0.491418	0.480576	0.522475	0.542395	0.518585	0.544535	0.514433	0.481944	0.505299	0.516027	0.45438	0.552261	0.500627	0.527534	0.351768	0.469876	0.564009	0.379614	0.557108
SOX12	1777	4.95184e-17	1.55961e-16	0.526582	0.527099	0.5224	0.511551	0.521523	0.535549	0.463923	0.503584	0.449108	0.419687	0.428794	0.529241	0.493057	0.539665	0.421125	0.507228	0.528367	0.490481	0.496796	0.564224	0.446473	0.466113	0.529456	0.449463	0.545168	0.56174	0.394836	0.527272	0.531307	0.560381	0.500277	0.546078
ACAD10	1778	5.07078e-10	1.17086e-09	0.51977	0.523682	0.523921	0.513419	0.528633	0.532488	0.486598	0.525235	0.494467	0.47871	0.49795	0.533185	0.508363	0.509954	0.476544	0.512541	0.529795	0.501271	0.520764	0.536129	0.497583	0.505691	0.500993	0.510555	0.535131	0.540943	0.506671	0.516958	0.500582	0.551508	0.480662	0.551508
LARP1	1779	2.96904e-26	1.36375e-25	0.53186	0.545284	0.532195	0.44829	0.540711	0.597508	0.513047	0.431897	0.298	0.38505	0.455096	0.53868	0.355078	0.476137	0.365685	0.44867	0.55604	0.470808	0.383388	0.525906	0.348213	0.479207	0.533713	0.383893	0.547786	0.529007	0.417792	0.48568	0.460013	0.620651	0.473543	0.464473
MED16	1779	1.12121e-23	4.65262e-23	0.521621	0.525648	0.527671	0.45487	0.503646	0.564745	0.509288	0.540836	0.489072	0.428034	0.454572	0.517699	0.396741	0.528789	0.467928	0.545491	0.534629	0.456634	0.528989	0.55759	0.531423	0.504511	0.555007	0.519984	0.558284	0.54715	0.521576	0.497387	0.553595	0.576932	0.440349	0.500596
PBLD	1779	8.92785e-12	2.22742e-11	0.513233	0.50911	0.502007	0.509982	0.504091	0.518384	0.507775	0.517004	0.511707	0.5101	0.49659	0.510943	0.495351	0.516322	0.507753	0.516066	0.50066	0.508873	0.514757	0.504493	0.512297	0.503008	0.51127	0.506606	0.513965	0.498157	0.488469	0.472885	0.520101	0.5094	0.485433	0.50313
P2RY2	1779	3.0577e-05	5.57165e-05	0.499916	0.505179	0.505042	0.505415	0.503456	0.505653	0.505653	0.505307	0.504914	0.503633	0.50436	0.505653	0.504668	0.505653	0.505002	0.505653	0.505653	0.505653	0.505653	0.501761	0.505653	0.505653	0.503906	0.505653	0.505653	0.505653	0.505653	0.50389	0.505653	0.505653	0.505653	0.505653
SFR1	1779	0.00898212	0.0141637	0.478511	0.497427	0.514847	0.500844	0.468479	0.501514	0.482343	0.470702	0.42718	0.488033	0.502796	0.44886	0.496294	0.516246	0.459183	0.426299	0.488178	0.510012	0.417489	0.46868	0.508667	0.51618	0.514115	0.51792	0.506675	0.479192	0.52698	0.438782	0.506013	0.52307	0.427734	0.372817
RP11-499E18.1	1780	5.96013e-12	1.49838e-11	0.527109	0.510987	0.528328	0.515319	0.52502	0.507011	0.481876	0.517727	0.514371	0.470087	0.519425	0.513076	0.506572	0.516313	0.421886	0.517931	0.527227	0.522945	0.528871	0.523457	0.452935	0.52316	0.538883	0.450711	0.535747	0.539444	0.526542	0.473211	0.533862	0.525574	0.457264	0.485925
C14orf169	1780	0.0164455	0.0252882	0.492651	0.497091	0.496891	0.503011	0.487766	0.500345	0.495017	0.48762	0.464353	0.433155	0.498288	0.491855	0.450714	0.505653	0.505002	0.488216	0.491712	0.499652	0.467977	0.468324	0.462569	0.4983	0.494315	0.480593	0.499651	0.472603	0.494481	0.450625	0.499487	0.505653	0.493838	0.454635
SLC25A32	1781	4.05803e-14	1.12262e-13	0.508094	0.53094	0.528442	0.535243	0.535397	0.54347	0.522029	0.525912	0.448926	0.485862	0.480683	0.517904	0.460829	0.543145	0.509315	0.504426	0.532088	0.507108	0.493742	0.505072	0.499806	0.490785	0.527069	0.51272	0.537563	0.521059	0.479458	0.413799	0.531476	0.550594	0.502602	0.524295
NRM	1781	8.31018e-12	2.07526e-11	0.522867	0.516743	0.491013	0.470817	0.458641	0.529789	0.450705	0.492157	0.427962	0.466933	0.440813	0.426226	0.436541	0.528462	0.488775	0.447001	0.486858	0.424107	0.337133	0.50353	0.529947	0.47862	0.531657	0.5271	0.483826	0.481554	0.528078	0.452141	0.482604	0.488979	0.490286	0.489173
STON1-GTF2A1L	1781	3.11069e-09	6.93016e-09	0.504919	0.504393	0.504005	0.504783	0.505025	0.505025	0.504728	0.504678	0.503546	0.504618	0.505025	0.504106	0.492625	0.505025	0.501753	0.5037	0.504325	0.505025	0.504265	0.505025	0.503466	0.504215	0.505025	0.491421	0.505025	0.503753	0.505025	0.503264	0.505025	0.494439	0.487153	0.505025
RP11-95P13.1	1781	3.56327e-08	7.56063e-08	0.505335	0.503134	0.50322	0.50445	0.505162	0.505653	0.504482	0.504963	0.482192	0.493535	0.505653	0.502448	0.472493	0.505124	0.505	0.490926	0.498015	0.505653	0.503364	0.5041	0.505653	0.504021	0.504778	0.493174	0.505653	0.505653	0.505653	0.496781	0.505653	0.505653	0.505653	0.505653
LINC01358	1781	0.00159007	0.00263354	0.501442	0.499051	0.500381	0.496965	0.493006	0.508831	0.489267	0.497634	0.474553	0.492304	0.507618	0.499952	0.477615	0.506593	0.473494	0.490402	0.489606	0.496153	0.501984	0.508791	0.508071	0.511117	0.507567	0.47554	0.508287	0.500427	0.505665	0.473146	0.505753	0.494228	0.435249	0.511935
C12orf29	1782	5.56909e-17	1.74963e-16	0.533372	0.520148	0.555928	0.48098	0.539323	0.529196	0.493368	0.507999	0.417862	0.461789	0.47282	0.459849	0.480252	0.50291	0.476646	0.493929	0.55788	0.479479	0.487762	0.59174	0.529614	0.494408	0.581552	0.554881	0.566396	0.57524	0.523819	0.43582	0.565403	0.548398	0.39768	0.482039
WASF1	1782	5.79115e-16	1.73856e-15	0.52763	0.508517	0.504625	0.521154	0.521401	0.524645	0.499663	0.45278	0.397383	0.424259	0.424342	0.510321	0.452791	0.543121	0.519299	0.488534	0.507384	0.506669	0.424	0.557478	0.456165	0.496429	0.533731	0.514165	0.536167	0.559045	0.389222	0.499839	0.516148	0.557859	0.450422	0.511051
YPEL3	1782	1.47865e-09	3.34482e-09	0.500372	0.501264	0.477768	0.447089	0.523596	0.527267	0.440775	0.521444	0.492761	0.358145	0.361667	0.518814	0.412677	0.446501	0.421025	0.497106	0.515633	0.508802	0.511305	0.377978	0.414168	0.441859	0.55109	0.495074	0.567096	0.383696	0.298975	0.260126	0.557421	0.572935	0.294448	0.338642
RP11-302B13.5	1782	9.9491e-09	2.16877e-08	0.499239	0.511126	0.511144	0.511975	0.511232	0.498511	0.505241	0.506582	0.493992	0.495538	0.505444	0.510904	0.493119	0.484727	0.492866	0.503831	0.509002	0.51095	0.506301	0.511624	0.496774	0.506609	0.503474	0.497627	0.511972	0.511905	0.497389	0.470956	0.491654	0.509699	0.478015	0.496561
OXA1L	1782	1.75026e-05	3.22868e-05	0.537213	0.43283	0.512026	0.442494	0.492462	0.537763	0.503645	0.543027	0.533314	0.426912	0.46483	0.425259	0.334557	0.524711	0.526602	0.549452	0.5253	0.482157	0.508885	0.455085	0.498977	0.48731	0.55535	0.524534	0.532786	0.329977	0.508176	0.415941	0.562132	0.573892	0.428452	0.450537
EDRF1	1783	1.30984e-20	4.796e-20	0.509049	0.541108	0.519781	0.526338	0.511064	0.543079	0.510043	0.517053	0.464265	0.491178	0.494499	0.533891	0.520024	0.528335	0.473881	0.49417	0.511388	0.524619	0.499373	0.535667	0.497875	0.496694	0.507888	0.512393	0.527396	0.521427	0.480237	0.48281	0.5036	0.557789	0.448836	0.489716
NKIRAS1	1783	9.99806e-14	2.71869e-13	0.512253	0.498829	0.501893	0.517108	0.509715	0.547766	0.531785	0.46979	0.394155	0.430051	0.403128	0.480977	0.408069	0.537765	0.441357	0.4785	0.5048	0.502253	0.466202	0.523386	0.47596	0.449642	0.525521	0.550136	0.534922	0.500949	0.360364	0.45003	0.509483	0.551973	0.463987	0.521783
RP11-816J6.3	1783	1.69438e-05	3.13153e-05	0.503556	0.503452	0.501733	0.503769	0.503769	0.503769	0.503769	0.503769	0.503769	0.503769	0.503769	0.503769	0.50327	0.503769	0.503769	0.503769	0.501676	0.50301	0.503769	0.502225	0.503769	0.503769	0.502028	0.503769	0.503769	0.50124	0.503769	0.500201	0.503769	0.503769	0.503769	0.503769
RDH12	1783	0.000148958	0.000262057	0.501502	0.505017	0.503415	0.504447	0.503211	0.504815	0.505356	0.503582	0.50231	0.504043	0.503047	0.505653	0.503189	0.504592	0.504999	0.50096	0.504258	0.504899	0.504877	0.504106	0.500214	0.504836	0.504778	0.505653	0.504452	0.505653	0.500911	0.505653	0.505653	0.505653	0.475974	0.505653
CNOT6L	1784	3.76353e-22	1.46654e-21	0.534888	0.546743	0.533259	0.519318	0.539884	0.554434	0.542074	0.545933	0.490428	0.464596	0.474918	0.544192	0.484836	0.511641	0.479226	0.515666	0.532118	0.522224	0.527283	0.497315	0.446332	0.513453	0.540555	0.472088	0.546078	0.459845	0.453373	0.478518	0.53513	0.566912	0.521731	0.529448
RP11-126K1.2	1784	4.94479e-07	9.87338e-07	0.505884	0.510954	0.509122	0.509744	0.506925	0.510413	0.505532	0.506524	0.495073	0.497404	0.507839	0.510581	0.500658	0.512217	0.490421	0.50851	0.507545	0.504126	0.508479	0.505975	0.504487	0.512145	0.509422	0.507608	0.506559	0.509974	0.505884	0.492699	0.513819	0.499455	0.484715	0.47975
CTD-2316B1.1	1784	1.23766e-06	2.41891e-06	0.503663	0.502352	0.496267	0.503769	0.502307	0.503769	0.503473	0.493108	0.488898	0.503769	0.489016	0.503311	0.503769	0.503769	0.503769	0.503769	0.49613	0.503769	0.489234	0.503769	0.479676	0.498859	0.502902	0.501686	0.502578	0.5025	0.483086	0.503769	0.503769	0.503769	0.503769	0.503769
CCDC88A	1785	1.79185e-24	7.67875e-24	0.584146	0.435726	0.362975	0.299034	0.47421	0.547901	0.409333	0.44816	0.319482	0.381371	0.203341	0.391026	0.364032	0.471254	0.3453	0.453106	0.481271	0.30991	0.350317	0.349163	0.5118	0.347521	0.485638	0.517855	0.532705	0.356616	0.238023	0.482296	0.383924	0.567558	0.269084	0.431628
ATP6V1B1-AS1	1785	3.15371e-08	6.71028e-08	0.5047	0.505653	0.505451	0.505412	0.505411	0.505374	0.505653	0.504962	0.501209	0.502834	0.504354	0.505653	0.504175	0.505122	0.504997	0.504308	0.504962	0.504909	0.505653	0.505653	0.504103	0.505653	0.505653	0.505653	0.505653	0.504376	0.504066	0.500376	0.499487	0.502144	0.499768	0.505653
BANCR	1785	1.22699e-06	2.40004e-06	0.503664	0.503769	0.499935	0.50067	0.503527	0.503493	0.502597	0.443887	0.469931	0.503769	0.502471	0.50285	0.484996	0.503769	0.503115	0.495766	0.500984	0.503769	0.406537	0.503769	0.503769	0.500512	0.502897	0.503769	0.500191	0.503769	0.502183	0.503769	0.494623	0.503769	0.503769	0.503769
CDC42	1785	0.000256073	0.000444858	0.328682	0.415229	0.276262	0.348975	0.351322	0.414328	0.362906	0.257814	0.283138	0.331644	0.315513	0.389136	0.410675	0.413111	0.322654	0.291931	0.350527	0.267745	0.209843	0.168056	0.37029	0.352376	0.565279	0.375215	0.324425	0.114607	0.262065	0.338557	0.504121	0.3093	0.56407	0.279512
ACSL1	1786	6.59806e-24	2.76536e-23	0.509893	0.527713	0.50577	0.520793	0.508515	0.542708	0.534883	0.50175	0.447207	0.493247	0.46976	0.525592	0.478276	0.52414	0.498488	0.488579	0.521309	0.51891	0.466709	0.304361	0.503204	0.494247	0.510501	0.493605	0.524381	0.525402	0.437806	0.401308	0.491344	0.542463	0.509983	0.461109
DOK1	1786	3.41142e-15	9.88969e-15	0.494353	0.515267	0.54328	0.496312	0.502744	0.548837	0.503242	0.531462	0.462702	0.484156	0.518613	0.507741	0.482827	0.543853	0.452991	0.437372	0.506548	0.499483	0.487933	0.437945	0.533315	0.446017	0.534932	0.540238	0.504109	0.356245	0.539001	0.354638	0.519212	0.563982	0.455357	0.528341
RP11-83J21.3	1786	1.55551e-05	2.88261e-05	0.50292	0.503769	0.503161	0.503769	0.503769	0.503491	0.503769	0.503769	0.503028	0.503769	0.503769	0.503769	0.503275	0.503769	0.503113	0.503769	0.50307	0.503769	0.503769	0.503769	0.503769	0.50213	0.503769	0.499613	0.503769	0.503769	0.500586	0.498444	0.503769	0.503769	0.503769	0.503769
DCAKD	1787	1.85507e-24	7.94327e-24	0.545992	0.534977	0.498213	0.522442	0.53777	0.547633	0.522304	0.51052	0.473076	0.45633	0.458828	0.523419	0.466643	0.532675	0.446897	0.488907	0.512863	0.503162	0.518817	0.552725	0.491574	0.508545	0.546974	0.517844	0.531935	0.546793	0.505278	0.456146	0.538064	0.534438	0.477432	0.542117
PROSER3	1787	6.24253e-17	1.95545e-16	0.503931	0.541123	0.527054	0.498919	0.474476	0.547691	0.466283	0.517904	0.47262	0.461028	0.451919	0.519211	0.509414	0.494146	0.401273	0.510774	0.53254	0.459235	0.510284	0.56749	0.479876	0.449518	0.477226	0.46897	0.54895	0.564575	0.464639	0.525439	0.488257	0.574331	0.47966	0.518099
SLC22A5	1787	4.47207e-12	1.13054e-11	0.513936	0.513652	0.510322	0.49186	0.521452	0.519772	0.527469	0.51652	0.499974	0.448325	0.467927	0.507042	0.465153	0.502469	0.429262	0.507092	0.516997	0.494316	0.51407	0.521981	0.45565	0.483796	0.486222	0.454275	0.528566	0.522916	0.452881	0.472963	0.506209	0.52372	0.419957	0.526574
CSRP3	1787	0.000654952	0.00111016	0.503133	0.502038	0.50053	0.503769	0.503769	0.503492	0.503476	0.503769	0.503396	0.503769	0.502901	0.502859	0.496337	0.503769	0.503769	0.503769	0.503769	0.503769	0.503003	0.503769	0.503769	0.503769	0.502906	0.503769	0.503769	0.503769	0.503769	0.503769	0.503769	0.503769	0.503769	0.503769
SLC2A10	1788	2.13692e-24	9.13185e-24	0.532148	0.49805	0.508478	0.496348	0.52839	0.512321	0.500852	0.519002	0.495472	0.421555	0.465305	0.503272	0.450604	0.482335	0.393593	0.496598	0.521904	0.497504	0.519908	0.539993	0.516152	0.450819	0.511492	0.463748	0.533402	0.539514	0.483945	0.436784	0.509445	0.522964	0.456456	0.532919
SLC25A16	1788	1.69632e-19	5.93336e-19	0.479694	0.532213	0.525189	0.525252	0.48487	0.539032	0.529287	0.52086	0.475805	0.510402	0.512497	0.529887	0.491736	0.523995	0.495129	0.506684	0.519489	0.5241	0.509811	0.518221	0.510471	0.519821	0.513076	0.517481	0.532469	0.531788	0.500658	0.480794	0.506358	0.528965	0.497114	0.512563
SEMA6C	1789	2.33291e-11	5.72543e-11	0.5164	0.516877	0.496059	0.512769	0.511878	0.519398	0.501934	0.472781	0.451394	0.504435	0.491464	0.520158	0.503622	0.518211	0.505239	0.497293	0.507214	0.511278	0.455488	0.519611	0.501001	0.511374	0.513163	0.514608	0.509721	0.521985	0.468691	0.51856	0.475031	0.521985	0.521985	0.521985
ESPN	1789	0.00191067	0.00314842	0.499314	0.502039	0.505198	0.497996	0.50071	0.487342	0.491101	0.446571	0.43119	0.498464	0.500102	0.497398	0.50787	0.498494	0.482458	0.471594	0.5015	0.505254	0.458929	0.511307	0.51053	0.462272	0.506927	0.506151	0.496804	0.511307	0.501802	0.509523	0.498943	0.507801	0.440656	0.502853
ANAPC7	1790	2.96275e-29	1.52047e-28	0.529958	0.515255	0.490071	0.481967	0.507445	0.5721	0.465294	0.52008	0.444759	0.433567	0.367583	0.473549	0.442417	0.530652	0.444135	0.508506	0.521535	0.4535	0.444984	0.542459	0.513371	0.451652	0.497393	0.51021	0.517682	0.528236	0.420322	0.473325	0.468604	0.561751	0.258577	0.5275
UBQLN2	1790	8.05921e-23	3.23368e-22	0.559149	0.527428	0.516268	0.515421	0.5487	0.573387	0.514138	0.484629	0.431817	0.475248	0.430839	0.521274	0.475064	0.53213	0.441857	0.46827	0.546216	0.534629	0.464415	0.540585	0.352911	0.490229	0.527082	0.415939	0.560108	0.562786	0.437672	0.446069	0.481998	0.60139	0.3986	0.44911
CLCC1	1790	2.81125e-18	9.31443e-18	0.525063	0.549183	0.541605	0.524932	0.522035	0.567968	0.541527	0.53765	0.471088	0.458456	0.49066	0.50571	0.428381	0.496892	0.377058	0.528654	0.548462	0.464047	0.493829	0.574829	0.47279	0.51299	0.522026	0.481669	0.577886	0.578765	0.484331	0.497483	0.5258	0.569561	0.53543	0.537241
ZNF587B	1790	1.0947e-17	3.5397e-17	0.502662	0.524865	0.516728	0.513092	0.517634	0.523526	0.51608	0.521514	0.504143	0.480474	0.506078	0.522055	0.477433	0.504264	0.50023	0.51291	0.523711	0.509823	0.523393	0.522473	0.517729	0.514931	0.489463	0.516688	0.521643	0.523708	0.523781	0.501153	0.514493	0.526443	0.496171	0.530151
PRKAB1	1790	5.69582e-16	1.71043e-15	0.513197	0.526114	0.521766	0.459076	0.517609	0.550304	0.515234	0.512107	0.474368	0.476621	0.415372	0.507844	0.492541	0.494091	0.460443	0.492435	0.531498	0.516812	0.498182	0.543659	0.51668	0.464822	0.551566	0.514042	0.537172	0.547758	0.466032	0.531134	0.539764	0.564773	0.275634	0.562921
RP11-803D5.4	1790	4.56758e-10	1.05639e-09	0.515009	0.519098	0.471668	0.50048	0.516913	0.52106	0.464328	0.522156	0.459909	0.447884	0.48802	0.514479	0.455053	0.516236	0.48061	0.51476	0.487926	0.500159	0.503875	0.537606	0.506185	0.475386	0.512204	0.51286	0.50058	0.535633	0.496661	0.503413	0.496652	0.540829	0.529852	0.531705
TARDBP	1791	2.99631e-29	1.53732e-28	0.549672	0.535071	0.515451	0.513024	0.531526	0.596087	0.511454	0.504591	0.425735	0.411094	0.380367	0.489771	0.409953	0.54298	0.407192	0.506582	0.561415	0.410745	0.4456	0.52883	0.470583	0.470774	0.504756	0.479771	0.556464	0.547954	0.425045	0.412101	0.530105	0.52112	0.360852	0.482284
ZNF438	1791	1.72384e-15	5.07246e-15	0.518649	0.520468	0.517148	0.509312	0.51806	0.523727	0.515757	0.500899	0.483195	0.500809	0.50278	0.519256	0.512767	0.520878	0.476696	0.497647	0.521629	0.507926	0.49605	0.455694	0.50689	0.514353	0.518651	0.513262	0.519593	0.502586	0.511587	0.466986	0.506833	0.522077	0.491445	0.500319
NCK1-AS1	1791	5.76764e-15	1.65853e-14	0.528509	0.53234	0.512345	0.526126	0.52805	0.537897	0.521088	0.514851	0.495745	0.519115	0.523826	0.531919	0.507752	0.535026	0.423487	0.470721	0.532479	0.486971	0.515934	0.466389	0.395283	0.525483	0.524057	0.456674	0.544559	0.535006	0.529493	0.527245	0.549052	0.541765	0.491677	0.527276
PCDHGA1	1791	1.6836e-14	4.7392e-14	0.51234	0.515519	0.500549	0.505985	0.514661	0.517588	0.512532	0.514456	0.50915	0.50026	0.503038	0.51484	0.50156	0.5122	0.509888	0.516243	0.50292	0.497529	0.513844	0.517588	0.412129	0.500565	0.506088	0.448325	0.512724	0.517588	0.464041	0.515871	0.514463	0.510525	0.506102	0.517588
DGAT1	1792	3.00516e-29	1.54149e-28	0.540545	0.535747	0.539238	0.503073	0.5242	0.564097	0.511976	0.512642	0.475801	0.447281	0.47604	0.524102	0.416009	0.552369	0.479364	0.503671	0.539046	0.497284	0.507491	0.515765	0.48398	0.521581	0.560545	0.523135	0.547503	0.476567	0.472017	0.506145	0.555782	0.556875	0.525447	0.544119
P2RX4	1792	2.98517e-20	1.07824e-19	0.549298	0.525874	0.536379	0.464465	0.539941	0.547695	0.50333	0.49674	0.451271	0.396979	0.495137	0.53262	0.389305	0.541749	0.374672	0.48544	0.527775	0.482158	0.488554	0.343179	0.504789	0.47346	0.535266	0.49641	0.541521	0.526986	0.53991	0.361764	0.504282	0.487753	0.433985	0.536741
ZNF594	1792	3.18572e-17	1.01353e-16	0.511567	0.517214	0.513762	0.495946	0.518574	0.524	0.507919	0.518944	0.495456	0.487465	0.499755	0.519705	0.484245	0.4942	0.491107	0.517842	0.514128	0.508049	0.510824	0.523549	0.482484	0.506635	0.500669	0.505114	0.517848	0.520059	0.494148	0.521688	0.509729	0.525126	0.462282	0.499553
ATG3	1792	3.94548e-15	1.14116e-14	0.435985	0.48612	0.513955	0.385498	0.430678	0.571642	0.510633	0.395163	0.343307	0.489547	0.4242	0.431986	0.407626	0.423945	0.392347	0.32105	0.547838	0.467626	0.333987	0.309471	0.520357	0.438997	0.611409	0.551485	0.52717	0.247475	0.501654	0.445276	0.589548	0.537003	0.323216	0.379173
PI16	1792	3.0467e-05	5.55208e-05	0.50342	0.50518	0.505247	0.505177	0.504916	0.505653	0.504776	0.505653	0.504543	0.496755	0.505217	0.505653	0.501226	0.505653	0.504989	0.505653	0.504968	0.505653	0.505653	0.505653	0.504868	0.505653	0.504781	0.505653	0.505653	0.505653	0.505653	0.505653	0.505653	0.505653	0.505653	0.505653
TMTC3	1793	1.4984e-26	6.96191e-26	0.54382	0.512801	0.541246	0.465151	0.530422	0.568385	0.504815	0.551241	0.453216	0.467533	0.5014	0.488696	0.441306	0.495674	0.444904	0.513656	0.532736	0.472509	0.504973	0.568196	0.48941	0.514364	0.497661	0.470299	0.555291	0.579447	0.508441	0.374645	0.482902	0.558395	0.383285	0.492739
TK2	1793	8.77546e-20	3.11074e-19	0.54689	0.525483	0.533351	0.518189	0.527619	0.556566	0.540148	0.542446	0.506321	0.430907	0.504932	0.507655	0.447374	0.548288	0.471228	0.5183	0.549061	0.505279	0.544093	0.503116	0.527435	0.486903	0.532311	0.50955	0.551499	0.514482	0.502886	0.486145	0.538064	0.554907	0.527788	0.509135
TRAF7	1793	7.99717e-19	2.72146e-18	0.537899	0.484786	0.517526	0.541678	0.505496	0.56603	0.485592	0.49978	0.4441	0.449742	0.433298	0.463184	0.449552	0.567422	0.428565	0.466706	0.522685	0.490749	0.452945	0.527499	0.514203	0.495487	0.544556	0.499651	0.534992	0.526648	0.51222	0.410493	0.550684	0.510626	0.514567	0.572332
NDUFAF6	1793	8.29832e-11	1.9859e-10	0.464936	0.495058	0.474847	0.526484	0.4503	0.551247	0.505658	0.441304	0.412169	0.455738	0.42121	0.463669	0.353079	0.555525	0.513518	0.439781	0.492381	0.465985	0.403934	0.515616	0.528239	0.463292	0.544565	0.540079	0.535907	0.542628	0.40443	0.539919	0.541339	0.549302	0.352282	0.572375
RP11-521C20.5	1793	4.14846e-09	9.19421e-09	0.506903	0.506742	0.507131	0.504418	0.507291	0.504459	0.506952	0.506504	0.506063	0.495828	0.505369	0.507076	0.506065	0.504874	0.495812	0.503542	0.507538	0.503754	0.507538	0.506753	0.50129	0.503477	0.505834	0.507538	0.506338	0.507538	0.504367	0.505776	0.507538	0.507538	0.489935	0.507538
LINC00649	1793	5.12523e-09	1.13132e-08	0.50319	0.509083	0.510491	0.508415	0.504456	0.509619	0.507756	0.509914	0.504618	0.481942	0.510021	0.508088	0.501965	0.509171	0.49957	0.505319	0.505733	0.504533	0.505921	0.492476	0.507409	0.504799	0.506055	0.506106	0.511307	0.502351	0.509745	0.497237	0.511307	0.511307	0.505459	0.502725
CNBD2	1794	4.13851e-12	1.04808e-11	0.522221	0.517809	0.517248	0.510229	0.534999	0.536141	0.504677	0.48354	0.464596	0.463109	0.451899	0.528129	0.443095	0.507647	0.427455	0.476251	0.523691	0.525853	0.503481	0.513409	0.474923	0.473048	0.533709	0.521459	0.539755	0.522402	0.466175	0.518055	0.51308	0.54404	0.450235	0.539275
IQCE	1794	1.81579e-10	4.27785e-10	0.483435	0.497185	0.538552	0.466955	0.469476	0.54449	0.523072	0.495846	0.349643	0.456915	0.437952	0.482424	0.493839	0.488308	0.403975	0.411138	0.549732	0.474719	0.470478	0.558393	0.457122	0.459988	0.532061	0.472579	0.556058	0.552881	0.412233	0.509156	0.500421	0.485004	0.42395	0.503599
CTD-2555A7.2	1794	1.1306e-09	2.56892e-09	0.505511	0.507378	0.507332	0.507298	0.507046	0.506696	0.507244	0.505111	0.500099	0.505125	0.504944	0.507538	0.506064	0.507004	0.499009	0.505531	0.507538	0.506794	0.503705	0.507538	0.485651	0.50343	0.500578	0.490803	0.507538	0.507538	0.486879	0.507538	0.507538	0.507538	0.501675	0.507538
CMTR2	1795	2.61859e-16	7.98934e-16	0.524262	0.538942	0.496865	0.46656	0.524391	0.555589	0.414019	0.51924	0.485377	0.437336	0.463444	0.540202	0.44694	0.474036	0.452311	0.508653	0.532505	0.467751	0.538588	0.525893	0.467622	0.479124	0.444004	0.457095	0.556685	0.535211	0.47408	0.515223	0.477709	0.590118	0.41393	0.498999
PPIL2	1796	3.35445e-29	1.71653e-28	0.528554	0.553947	0.533945	0.543122	0.531341	0.575883	0.512447	0.55247	0.468689	0.511385	0.477876	0.545121	0.512436	0.533547	0.392338	0.539536	0.550422	0.478306	0.511531	0.555947	0.557647	0.510234	0.494744	0.532124	0.565582	0.564113	0.479669	0.496046	0.514895	0.594638	0.515337	0.551358
ZNF436-AS1	1796	1.53401e-07	3.13978e-07	0.490374	0.472161	0.471138	0.504469	0.493004	0.513229	0.488271	0.466622	0.437561	0.499159	0.479072	0.489255	0.51601	0.499579	0.406628	0.446366	0.492394	0.511666	0.485911	0.532652	0.440424	0.483792	0.497844	0.496414	0.529094	0.53759	0.432935	0.513649	0.482297	0.5243	0.390973	0.504088
BACH2	1796	0.00240447	0.00393931	0.50569	0.503554	0.493708	0.502429	0.50697	0.506615	0.49698	0.489951	0.446984	0.455215	0.49689	0.501627	0.473458	0.508352	0.506823	0.485276	0.496195	0.508672	0.477164	0.509422	0.498452	0.498826	0.498082	0.500041	0.504591	0.509422	0.488746	0.505917	0.478582	0.509422	0.479997	0.466783
ITGAV	1797	1.91466e-20	6.95927e-20	0.568514	0.452029	0.440822	0.436963	0.553574	0.568828	0.319003	0.543982	0.394056	0.213915	0.481411	0.480158	0.324067	0.574943	0.360097	0.432638	0.462427	0.472582	0.477454	0.512852	0.528643	0.452479	0.483657	0.530779	0.519269	0.585456	0.507028	0.37126	0.394472	0.547967	0.472392	0.512605
P2RX7	1797	4.4258e-13	1.1685e-12	0.517823	0.516438	0.525542	0.44643	0.522435	0.521009	0.436477	0.503963	0.470338	0.425301	0.425942	0.504418	0.503399	0.504817	0.399455	0.514578	0.51442	0.477605	0.496011	0.440236	0.493189	0.401903	0.485602	0.497205	0.521075	0.510962	0.475364	0.512833	0.508212	0.529624	0.428975	0.480208
STOX2	1797	3.91275e-12	9.92903e-12	0.511948	0.504473	0.47609	0.504529	0.519668	0.516905	0.497808	0.506309	0.480155	0.463008	0.423355	0.512631	0.501373	0.518336	0.478059	0.507276	0.501509	0.515881	0.501328	0.521834	0.423506	0.481127	0.491734	0.495234	0.501814	0.522613	0.38313	0.515603	0.503953	0.522613	0.464585	0.45405
CMAS	1797	1.82354e-09	4.10413e-09	0.494125	0.454631	0.463607	0.478953	0.465268	0.53231	0.520718	0.456232	0.441704	0.443141	0.389434	0.420122	0.460885	0.545336	0.411235	0.448807	0.523826	0.50227	0.423262	0.48648	0.317287	0.424915	0.574028	0.447169	0.591189	0.46861	0.314395	0.411741	0.542105	0.522525	0.491445	0.413604
DSCAML1	1797	9.2532e-07	1.8218e-06	0.504079	0.508157	0.503897	0.507033	0.50279	0.508579	0.506462	0.50107	0.500874	0.497707	0.496037	0.508053	0.500544	0.508891	0.50682	0.509422	0.49195	0.50792	0.500921	0.507853	0.502408	0.506147	0.50418	0.508366	0.504612	0.508164	0.467985	0.509422	0.506339	0.509422	0.503582	0.483839
RP11-479O9.4	1797	0.000500659	0.00085433	0.500707	0.505477	0.505909	0.501981	0.505829	0.5067	0.505182	0.500631	0.494912	0.500281	0.501063	0.506626	0.506044	0.504342	0.495104	0.504184	0.506139	0.506037	0.496808	0.507538	0.50363	0.506717	0.501448	0.500194	0.507538	0.507538	0.504327	0.507538	0.507538	0.507538	0.501675	0.499084
VMA21	1798	1.54091e-24	6.62232e-24	0.531058	0.469759	0.431121	0.467036	0.491517	0.591108	0.488554	0.432864	0.356021	0.446522	0.371847	0.438508	0.341979	0.537447	0.402174	0.458234	0.52891	0.459948	0.396592	0.446974	0.311221	0.477557	0.600581	0.43645	0.552567	0.421492	0.334614	0.510585	0.550918	0.469037	0.488716	0.532504
NT5M	1798	4.687e-14	1.29144e-13	0.499475	0.523847	0.516162	0.499719	0.474533	0.525971	0.534633	0.490998	0.468202	0.46063	0.396344	0.467953	0.501526	0.525386	0.363016	0.465697	0.519323	0.457721	0.409534	0.548134	0.484939	0.471794	0.529104	0.516408	0.526909	0.543083	0.461031	0.524281	0.53045	0.51992	0.470806	0.533653
RP11-165E7.1	1798	2.53179e-07	5.12647e-07	0.506112	0.508313	0.508206	0.503383	0.506973	0.508016	0.501168	0.505594	0.504987	0.50458	0.507264	0.509422	0.506969	0.503023	0.497697	0.50675	0.508018	0.507168	0.509422	0.50866	0.500868	0.507767	0.506778	0.503175	0.509422	0.508171	0.507827	0.509422	0.50321	0.509422	0.485687	0.509422
RASGRP1	1798	0.00204733	0.00336816	0.50198	0.489324	0.483452	0.495535	0.506242	0.507454	0.507058	0.500733	0.50314	0.48716	0.465743	0.493846	0.501569	0.498751	0.50682	0.507426	0.500347	0.494462	0.497185	0.445426	0.463447	0.493037	0.498924	0.498982	0.507002	0.497879	0.431619	0.504158	0.509422	0.509422	0.474037	0.501043
USP33	1799	6.19392e-20	2.20957e-19	0.528785	0.524077	0.482228	0.527831	0.537174	0.574682	0.516237	0.491356	0.393897	0.436928	0.399902	0.511243	0.489631	0.534469	0.386743	0.477071	0.525059	0.484325	0.450752	0.546696	0.391154	0.456877	0.512035	0.410247	0.559612	0.533704	0.369006	0.406973	0.455042	0.607047	0.357083	0.496998
ATP6V0E1	1799	1.6777e-11	4.13691e-11	0.394596	0.277017	0.443005	0.329371	0.528839	0.357641	0.373272	0.420738	0.39522	0.358893	0.555712	0.407949	0.183009	0.33573	0.307735	0.351666	0.395331	0.510234	0.506118	0.0510707	0.395324	0.417202	0.610878	0.257905	0.566058	0.0672808	0.559427	0.136561	0.585305	0.417542	0.490795	0.160442
STXBP6	1799	8.40967e-08	1.74536e-07	0.486096	0.512068	0.494471	0.511	0.506069	0.511907	0.488401	0.515251	0.510408	0.489491	0.506739	0.509675	0.495135	0.510105	0.500809	0.509754	0.466781	0.465836	0.515451	0.515393	0.493903	0.48711	0.503963	0.442881	0.457175	0.515711	0.515404	0.315291	0.51696	0.506229	0.511209	0.285857
KIF9	1799	0.000104243	0.00018496	0.333858	0.415694	0.456232	0.388478	0.224553	0.514694	0.430426	0.430769	0.273659	0.368936	0.42735	0.400851	0.267865	0.438297	0.220437	0.255372	0.470397	0.483011	0.414048	0.53908	0.520436	0.420885	0.511913	0.521968	0.499769	0.540842	0.449931	0.444554	0.528002	0.405094	0.261314	0.562207
TMEM18	1800	1.25455e-16	3.87976e-16	0.541687	0.546451	0.463641	0.455919	0.445815	0.573722	0.510017	0.531808	0.347683	0.407039	0.455725	0.474643	0.232308	0.579015	0.481449	0.468546	0.493942	0.469949	0.407264	0.508117	0.454685	0.509793	0.584402	0.500868	0.462811	0.482437	0.537698	0.322165	0.534613	0.543223	0.508024	0.576016
KATNAL2	1800	2.42526e-09	5.42463e-09	0.498779	0.497755	0.506112	0.502711	0.45994	0.524997	0.508482	0.519187	0.465215	0.497095	0.471464	0.481516	0.516904	0.524235	0.352839	0.493803	0.50746	0.476681	0.472009	0.53789	0.367525	0.470532	0.48888	0.412391	0.520985	0.536669	0.444091	0.510779	0.527259	0.525644	0.371276	0.53524
SLC25A22	1801	8.37096e-16	2.49691e-15	0.419564	0.527418	0.525156	0.487818	0.504724	0.547169	0.512764	0.491186	0.451789	0.470048	0.492241	0.519656	0.384457	0.468735	0.501637	0.482857	0.523028	0.487053	0.477333	0.568661	0.527341	0.503164	0.482334	0.550489	0.549589	0.563921	0.446116	0.476001	0.551048	0.557025	0.405076	0.555468
MTMR10	1801	6.91653e-12	1.73311e-11	0.526927	0.493145	0.515992	0.497259	0.52378	0.526553	0.534212	0.521203	0.479677	0.434632	0.488633	0.487405	0.432886	0.518218	0.446564	0.511866	0.52719	0.498155	0.497352	0.497262	0.536536	0.505574	0.519542	0.522529	0.538682	0.509216	0.521032	0.508338	0.520208	0.516709	0.498175	0.453943
YTHDF3-AS1	1802	1.33071e-14	3.76771e-14	0.503144	0.510531	0.511265	0.521337	0.504278	0.526094	0.505732	0.516815	0.504281	0.498879	0.496016	0.508195	0.476664	0.526865	0.467198	0.512761	0.502208	0.508807	0.509616	0.518213	0.455989	0.496346	0.520424	0.487806	0.515192	0.517277	0.49597	0.504252	0.526964	0.526505	0.490518	0.522166
TXNRD1	1802	2.495e-08	5.33797e-08	0.494479	0.431951	0.468387	0.440718	0.488488	0.553374	0.55174	0.462735	0.231899	0.469214	0.4368	0.391255	0.490492	0.396404	0.359964	0.34627	0.48594	0.493004	0.429088	0.453531	0.411565	0.518903	0.525051	0.467364	0.530216	0.49439	0.454264	0.372693	0.365739	0.611682	0.502266	0.217869
RP11-49I11.1	1802	0.000189549	0.00033199	0.491869	0.509496	0.498059	0.504423	0.503316	0.506857	0.510953	0.501906	0.444251	0.473995	0.512091	0.511838	0.469203	0.510777	0.463152	0.433342	0.496249	0.503862	0.493657	0.514285	0.513494	0.504581	0.509879	0.491214	0.506663	0.513775	0.515075	0.492404	0.505699	0.497496	0.509302	0.498084
LRRC8D	1803	8.6235e-22	3.3096e-21	0.491174	0.521432	0.468031	0.519692	0.464731	0.533483	0.48566	0.47862	0.452378	0.47242	0.42894	0.526311	0.435482	0.53429	0.487502	0.468957	0.475233	0.520738	0.470779	0.516666	0.502612	0.465941	0.512022	0.521781	0.482597	0.49953	0.447597	0.496388	0.50452	0.522209	0.454445	0.432459
DNAJC8	1803	9.18279e-21	3.38318e-20	0.588323	0.387915	0.346515	0.359016	0.539347	0.541089	0.40788	0.317573	0.230019	0.428214	0.23257	0.334343	0.361825	0.394734	0.286483	0.363545	0.444666	0.329902	0.24254	0.347805	0.305006	0.302401	0.612439	0.379647	0.45361	0.308653	0.31213	0.34089	0.454023	0.289178	0.26358	0.473512
CTSK	1803	1.25986e-20	4.61538e-20	0.494834	0.525035	0.51535	0.519286	0.507814	0.525718	0.433988	0.469909	0.410053	0.401556	0.505638	0.525706	0.416232	0.525091	0.491365	0.421081	0.482567	0.51549	0.38106	0.357611	0.514003	0.494763	0.506373	0.515075	0.463428	0.522546	0.503701	0.0653535	0.468761	0.510779	0.460517	0.528894
SLC25A46	1803	6.67017e-20	2.3751e-19	0.517095	0.544558	0.534233	0.53763	0.543829	0.571771	0.501539	0.510767	0.434401	0.479505	0.48278	0.554382	0.477416	0.530049	0.480455	0.475483	0.560399	0.526533	0.497379	0.520131	0.41611	0.502511	0.552909	0.456564	0.571196	0.533201	0.4758	0.49155	0.538355	0.580617	0.403902	0.566136
FREM1	1803	1.44554e-13	3.90735e-13	0.506866	0.509422	0.507988	0.497148	0.500348	0.509422	0.501978	0.507339	0.506454	0.467667	0.504237	0.509422	0.499544	0.508355	0.506795	0.506045	0.508025	0.491367	0.499458	0.509422	0.504739	0.494672	0.504201	0.506288	0.487713	0.509422	0.503016	0.507676	0.506331	0.505904	0.491842	0.509422
LRRCC1	1804	3.93243e-29	2.00605e-28	0.527851	0.534693	0.45176	0.475819	0.462353	0.564422	0.462055	0.515337	0.466401	0.457833	0.373376	0.498419	0.389365	0.54805	0.424166	0.478747	0.491924	0.449906	0.430989	0.54156	0.514075	0.400739	0.535143	0.547684	0.475987	0.555032	0.454104	0.521334	0.542269	0.429587	0.413317	0.470744
MAOA	1804	6.80486e-23	2.73655e-22	0.521392	0.519075	0.513864	0.514833	0.514098	0.517019	0.493095	0.514028	0.500899	0.481057	0.516377	0.518933	0.497099	0.520711	0.485685	0.506023	0.512011	0.507774	0.513832	0.490046	0.496546	0.516415	0.519207	0.508981	0.513616	0.519263	0.516697	0.44773	0.515033	0.506668	0.513176	0.507186
TLK2	1804	1.10642e-19	3.90651e-19	0.527527	0.534592	0.494118	0.495408	0.536367	0.569301	0.525943	0.517124	0.378002	0.456133	0.445388	0.519553	0.440475	0.528738	0.430466	0.473269	0.512533	0.495208	0.489703	0.538886	0.505011	0.503726	0.569663	0.524655	0.545495	0.556507	0.468541	0.517387	0.504872	0.601425	0.360628	0.551912
SCO2	1804	2.32628e-13	6.22108e-13	0.445508	0.52576	0.545258	0.449975	0.511819	0.565314	0.526082	0.521054	0.471064	0.506228	0.492978	0.561746	0.327208	0.555739	0.392958	0.499574	0.530138	0.53934	0.550208	0.440884	0.567932	0.490382	0.578961	0.559802	0.576026	0.484988	0.452049	0.383546	0.573489	0.597507	0.440566	0.575324
ZNF688	1804	5.48438e-13	1.44228e-12	0.507632	0.513823	0.512587	0.50763	0.483316	0.556886	0.474312	0.548135	0.513455	0.397851	0.47542	0.510749	0.333711	0.531629	0.469555	0.504498	0.527467	0.502268	0.537137	0.493456	0.391495	0.501728	0.560743	0.426737	0.575178	0.510908	0.42149	0.394294	0.576331	0.513872	0.444036	0.519909
RP11-522I20.3	1804	3.26345e-06	6.24665e-06	0.502873	0.510442	0.514607	0.505987	0.502808	0.516303	0.509953	0.515604	0.512324	0.503543	0.507296	0.511106	0.507	0.515596	0.486812	0.513255	0.514096	0.511416	0.518838	0.514716	0.477847	0.499753	0.518188	0.502745	0.520217	0.516167	0.50071	0.498346	0.522613	0.522613	0.447251	0.497487
HECTD4	1805	7.65271e-23	3.0723e-22	0.547614	0.546916	0.50084	0.522065	0.551696	0.563687	0.52481	0.506596	0.411609	0.419164	0.444806	0.553121	0.479364	0.540388	0.457555	0.520541	0.528677	0.51692	0.474442	0.568595	0.402671	0.515223	0.515393	0.438992	0.541332	0.553205	0.400561	0.49649	0.474576	0.58779	0.478703	0.538774
RP11-46H11.12	1805	2.38737e-08	5.11384e-08	0.500462	0.508101	0.509147	0.512363	0.50575	0.511838	0.505854	0.507906	0.505718	0.494902	0.500918	0.511527	0.503498	0.510609	0.500081	0.506421	0.50687	0.510818	0.510006	0.513048	0.504456	0.507281	0.502415	0.497315	0.51022	0.511272	0.502741	0.513819	0.507568	0.513819	0.473005	0.513819
TUT1	1805	3.2241e-06	6.17245e-06	0.508999	0.511326	0.511852	0.509259	0.515113	0.521746	0.50185	0.499593	0.497021	0.473455	0.484096	0.513677	0.483645	0.512171	0.493919	0.499471	0.513045	0.520505	0.505868	0.520782	0.495798	0.495915	0.498836	0.505375	0.519745	0.519948	0.487176	0.481288	0.510456	0.532101	0.44429	0.476216
SLC44A2	1806	3.89437e-12	9.88592e-12	0.444811	0.498713	0.499792	0.441376	0.34	0.537494	0.467446	0.486656	0.456656	0.392879	0.394383	0.472173	0.369639	0.522403	0.381799	0.485554	0.506348	0.45802	0.474767	0.550974	0.495483	0.434948	0.500714	0.508358	0.506883	0.566876	0.489851	0.433495	0.495155	0.499622	0.268837	0.464388
ZNF699	1807	1.33157e-20	4.87222e-20	0.511404	0.531206	0.521136	0.512606	0.523112	0.519104	0.519045	0.510676	0.492579	0.464246	0.490262	0.530317	0.507406	0.507932	0.447021	0.511459	0.526983	0.50074	0.517107	0.533541	0.461725	0.496466	0.509016	0.506454	0.531658	0.528863	0.4858	0.511968	0.516738	0.538945	0.483205	0.513777
PTPN23	1807	3.50846e-19	1.2121e-18	0.504799	0.534131	0.52398	0.512506	0.518671	0.548364	0.504927	0.500645	0.404743	0.44998	0.503981	0.543804	0.466599	0.507745	0.47663	0.464072	0.536986	0.496033	0.480738	0.542397	0.529785	0.525155	0.531799	0.51554	0.546645	0.55402	0.493582	0.490079	0.490785	0.552601	0.454168	0.486671
PDCD2	1807	2.75254e-10	6.43012e-10	0.555487	0.390557	0.432877	0.410533	0.56219	0.495407	0.402157	0.361412	0.346989	0.430842	0.375556	0.363218	0.31899	0.494609	0.509974	0.312382	0.47677	0.504133	0.331781	0.413493	0.571601	0.399925	0.583549	0.571312	0.481265	0.387972	0.408695	0.403859	0.510705	0.467222	0.420174	0.499851
RB1	1807	4.37477e-05	7.91349e-05	0.490258	0.471454	0.453395	0.533637	0.457868	0.525226	0.447575	0.500453	0.39412	0.436534	0.398612	0.419074	0.524672	0.528644	0.417445	0.479342	0.469636	0.470094	0.451205	0.405355	0.506925	0.440754	0.500185	0.483079	0.485432	0.347189	0.446052	0.415277	0.519204	0.550365	0.383315	0.449972
GPR82	1808	4.88137e-18	1.6002e-17	0.524491	0.530906	0.481354	0.525462	0.513678	0.535752	0.454968	0.492863	0.435948	0.489124	0.429121	0.533669	0.511653	0.5287	0.478801	0.495042	0.498453	0.506665	0.48037	0.440049	0.468297	0.482257	0.427474	0.475424	0.52469	0.399659	0.428137	0.500519	0.427863	0.543342	0.504913	0.543342
CARNS1	1808	3.95251e-09	8.76995e-09	0.495963	0.507651	0.51007	0.507299	0.499405	0.506477	0.509218	0.508261	0.507738	0.489767	0.506815	0.510223	0.504296	0.508008	0.506769	0.507315	0.507887	0.507657	0.509156	0.509905	0.510678	0.505781	0.500156	0.510678	0.510678	0.509395	0.504337	0.508897	0.510678	0.510678	0.481313	0.424762
GALT	1808	3.066e-07	6.18646e-07	0.525015	0.476027	0.504075	0.494183	0.53335	0.52499	0.499225	0.504771	0.491989	0.418035	0.430047	0.494565	0.471478	0.538426	0.420824	0.506775	0.525244	0.49821	0.495743	0.520739	0.535892	0.441432	0.498298	0.545695	0.534111	0.510713	0.408199	0.460572	0.52472	0.554354	0.411088	0.519291
PIP5K1B	1808	2.33769e-07	4.74651e-07	0.508556	0.496251	0.483997	0.509713	0.509457	0.510114	0.488347	0.489522	0.49141	0.507478	0.438778	0.497395	0.504299	0.509618	0.495718	0.506696	0.504398	0.506202	0.434681	0.50518	0.444214	0.462451	0.50717	0.501289	0.505832	0.510678	0.362495	0.510678	0.504512	0.510678	0.498833	0.510678
TRMT10B	1809	6.43783e-28	3.13866e-27	0.541544	0.548106	0.527897	0.500474	0.530712	0.558387	0.504544	0.51705	0.4341	0.502493	0.451503	0.543844	0.518049	0.527683	0.432002	0.503869	0.533597	0.488616	0.508057	0.530836	0.512375	0.46096	0.537446	0.536958	0.549472	0.537098	0.485804	0.507996	0.507844	0.56234	0.443692	0.514075
ENTPD5	1809	1.28861e-12	3.33054e-12	0.509979	0.52247	0.504764	0.498389	0.508976	0.530231	0.511624	0.51938	0.506015	0.459945	0.502951	0.517405	0.456414	0.512887	0.473512	0.518424	0.508195	0.492536	0.514583	0.508487	0.491572	0.504883	0.519035	0.487032	0.526612	0.519514	0.497126	0.477427	0.530702	0.5256	0.529253	0.50477
THBS1	1809	2.23229e-10	5.23426e-10	0.515565	0.514838	0.499326	0.503622	0.503975	0.515276	0.475526	0.513418	0.486768	0.506322	0.507446	0.512501	0.435033	0.519633	0.49036	0.506092	0.446328	0.506292	0.496319	0.50811	0.519965	0.503705	0.505654	0.514484	0.495232	0.518102	0.519125	0.226504	0.514501	0.517157	0.509258	0.520729
RP11-814H16.2	1809	0.000661488	0.00112089	0.502702	0.504237	0.50462	0.50216	0.50454	0.503915	0.504435	0.50331	0.504655	0.503011	0.502866	0.503654	0.503545	0.502399	0.501754	0.503023	0.50433	0.502755	0.505025	0.505025	0.50271	0.503401	0.505025	0.502937	0.503834	0.505025	0.493927	0.505025	0.505025	0.505025	0.505025	0.505025
NAP1L3	1810	1.33163e-12	3.43924e-12	0.493586	0.484414	0.482553	0.521061	0.488295	0.530762	0.519563	0.495351	0.468323	0.481436	0.454026	0.498333	0.46498	0.535135	0.516979	0.526783	0.486369	0.521366	0.492601	0.545783	0.430848	0.501622	0.52019	0.491478	0.527322	0.547631	0.382604	0.518563	0.519993	0.538093	0.488813	0.531301
LHPP	1810	1.26301e-10	2.99838e-10	0.479706	0.485979	0.506664	0.519629	0.472242	0.529263	0.516929	0.520054	0.49592	0.472338	0.501017	0.490389	0.472321	0.532756	0.50559	0.498074	0.497835	0.518942	0.511058	0.495167	0.522918	0.51317	0.526729	0.534853	0.523031	0.479958	0.484929	0.453068	0.529055	0.505302	0.513348	0.265267
RP11-46H11.3	1810	3.79977e-06	7.25114e-06	0.500462	0.504869	0.503402	0.504784	0.502344	0.505025	0.502081	0.503648	0.504655	0.50016	0.503727	0.504567	0.504039	0.504497	0.502395	0.504355	0.50433	0.501273	0.503489	0.505025	0.491012	0.504215	0.492867	0.498778	0.503826	0.505025	0.498647	0.503255	0.505025	0.505025	0.499103	0.496529
DMWD	1811	1.11437e-16	3.45425e-16	0.472403	0.47442	0.468447	0.45549	0.470673	0.520956	0.419673	0.489547	0.368681	0.3075	0.338864	0.470708	0.296906	0.50192	0.440986	0.463575	0.48408	0.451039	0.461663	0.572961	0.445131	0.381677	0.527708	0.484383	0.510656	0.551473	0.323037	0.471593	0.473756	0.54708	0.462566	0.446193
FAM49B	1811	1.04428e-10	2.48906e-10	0.474929	0.470466	0.444193	0.514204	0.452952	0.548787	0.455045	0.366541	0.372434	0.530662	0.364394	0.423099	0.497681	0.56826	0.516428	0.425473	0.460729	0.486983	0.338275	0.133009	0.473953	0.4009	0.524466	0.542685	0.529035	0.102837	0.303773	0.550663	0.522303	0.594441	0.485957	0.373722
RP11-596D21.1	1811	0.0020753	0.00341128	0.496727	0.502968	0.502587	0.503821	0.499901	0.502237	0.499408	0.505025	0.504655	0.499345	0.498939	0.503659	0.503545	0.499186	0.492565	0.50436	0.502931	0.499028	0.505025	0.503483	0.4933	0.50177	0.48504	0.483093	0.503826	0.50375	0.495489	0.499723	0.498874	0.505025	0.499073	0.496508
SERPINF1	1811	0.0221834	0.0337974	0.427089	0.471105	0.460475	0.49464	0.380043	0.505078	0.463708	0.500543	0.488836	0.392597	0.280477	0.474947	0.281217	0.507096	0.5062	0.495454	0.494199	0.483975	0.493499	0.255698	0.505824	0.447192	0.455574	0.508166	0.50093	0.1233	0.290446	0.306095	0.501984	0.437208	0.502146	0.499574
ZNF229	1812	6.37706e-24	2.67483e-23	0.511307	0.511146	0.498809	0.507677	0.511307	0.511307	0.489147	0.499489	0.489741	0.453591	0.466277	0.510839	0.460563	0.504866	0.493047	0.49848	0.502866	0.505262	0.50056	0.509728	0.487742	0.465451	0.504312	0.500767	0.505246	0.510015	0.46356	0.491917	0.505132	0.504182	0.487542	0.485798
HEATR6	1812	4.78042e-22	1.85703e-21	0.547674	0.536045	0.525914	0.493139	0.543369	0.551322	0.523997	0.532859	0.49932	0.476592	0.461807	0.528904	0.485962	0.531653	0.477394	0.539965	0.540382	0.513868	0.504461	0.541275	0.528659	0.505712	0.52647	0.53936	0.540759	0.531669	0.481487	0.498569	0.542269	0.572056	0.449681	0.505526
ADCK4	1812	6.03982e-21	2.24147e-20	0.553421	0.514786	0.536934	0.459556	0.499418	0.556937	0.493661	0.534121	0.522387	0.437817	0.454827	0.514682	0.434872	0.539671	0.418549	0.537742	0.550053	0.469229	0.533313	0.574289	0.513435	0.469954	0.525803	0.512305	0.544814	0.549472	0.508196	0.537988	0.560508	0.56404	0.39181	0.477983
MKRN2	1812	6.58745e-17	2.06017e-16	0.51362	0.537601	0.548403	0.48325	0.512474	0.563979	0.537059	0.456986	0.454914	0.491242	0.420574	0.532941	0.485752	0.492349	0.420344	0.442766	0.55774	0.520358	0.466981	0.551753	0.535599	0.482518	0.545227	0.559498	0.567093	0.573646	0.484016	0.488959	0.557659	0.596641	0.376443	0.490461
TRAPPC9	1812	1.94051e-14	5.44273e-14	0.522897	0.516035	0.516377	0.519955	0.516973	0.53191	0.518518	0.523959	0.506445	0.478154	0.466478	0.506984	0.467175	0.528152	0.505229	0.515021	0.515639	0.493577	0.49883	0.525895	0.505366	0.491195	0.523897	0.518673	0.524454	0.521178	0.460319	0.525644	0.534272	0.511689	0.529418	0.499106
ZNF502	1813	1.23939e-15	3.66919e-15	0.515382	0.534548	0.525647	0.505538	0.531155	0.536891	0.525251	0.501579	0.471051	0.470631	0.462438	0.536445	0.501211	0.506256	0.49019	0.497337	0.528921	0.505941	0.510663	0.547028	0.511405	0.492051	0.505853	0.525688	0.534916	0.549628	0.480853	0.519045	0.502478	0.543886	0.320509	0.550879
TECPR2	1813	4.2749e-10	9.90304e-10	0.509698	0.513445	0.504524	0.495471	0.518339	0.531316	0.490906	0.52741	0.488653	0.443956	0.491888	0.507392	0.460731	0.505108	0.516837	0.514216	0.514026	0.507987	0.511126	0.522145	0.479379	0.468681	0.518852	0.478561	0.519158	0.533693	0.50403	0.457606	0.529415	0.523316	0.462588	0.468998
SMC2-AS1	1813	3.79977e-06	7.25114e-06	0.504068	0.504869	0.504618	0.503344	0.504295	0.504746	0.503261	0.502261	0.504655	0.503817	0.502422	0.505025	0.503545	0.502912	0.499758	0.50303	0.504339	0.504266	0.504259	0.504252	0.501131	0.503388	0.500687	0.501895	0.505025	0.505025	0.503412	0.505025	0.505025	0.505025	0.493105	0.505025
PERM1	1813	0.000223625	0.000390043	0.5025	0.503611	0.502963	0.502567	0.50328	0.503769	0.503473	0.498945	0.500057	0.502154	0.502467	0.503769	0.503769	0.503769	0.499186	0.50244	0.503769	0.503769	0.502235	0.503769	0.494452	0.502957	0.50205	0.498579	0.503769	0.503769	0.495806	0.502003	0.503769	0.503769	0.503769	0.503769
TNPO2	1814	4.88346e-29	2.48348e-28	0.543815	0.555814	0.527039	0.485383	0.53857	0.574826	0.504183	0.538571	0.457842	0.331359	0.42454	0.547664	0.385836	0.524664	0.406352	0.547134	0.53823	0.459911	0.5115	0.576608	0.406704	0.469701	0.502069	0.421972	0.550311	0.580446	0.374717	0.504574	0.528649	0.554003	0.467247	0.531301
AK9	1814	6.55392e-24	2.7474e-23	0.536428	0.524687	0.517347	0.505689	0.535889	0.515312	0.501441	0.511728	0.459687	0.472105	0.437329	0.518764	0.495005	0.491274	0.468149	0.474816	0.527863	0.497858	0.50242	0.527087	0.490897	0.470939	0.515034	0.51595	0.516376	0.521614	0.421203	0.488644	0.484917	0.508829	0.292788	0.497615
ACTRT3	1814	3.75822e-08	7.95292e-08	0.503769	0.498547	0.496036	0.503769	0.50328	0.501542	0.503769	0.503769	0.503026	0.502956	0.503769	0.501017	0.503769	0.503769	0.503107	0.501772	0.497512	0.503769	0.503769	0.496785	0.503769	0.503769	0.503769	0.503769	0.502572	0.499952	0.503769	0.452234	0.503769	0.503769	0.503769	0.503769
GCN1	1815	6.05279e-26	2.74769e-25	0.53986	0.545386	0.537454	0.522004	0.5471	0.556251	0.515061	0.528852	0.498201	0.459779	0.510318	0.535232	0.480316	0.523814	0.481373	0.532561	0.535554	0.50168	0.511548	0.541082	0.506944	0.517063	0.52538	0.462079	0.542782	0.553779	0.518322	0.486597	0.496484	0.551108	0.465527	0.539339
RPE	1815	7.12929e-24	2.98215e-23	0.559109	0.48926	0.505428	0.473375	0.552952	0.535659	0.493224	0.544299	0.503418	0.438125	0.41988	0.464091	0.389057	0.524365	0.42154	0.517035	0.512795	0.459588	0.500135	0.486394	0.531484	0.45214	0.553238	0.502458	0.550957	0.500338	0.469151	0.435424	0.568659	0.47632	0.385297	0.534739
FAM102B	1815	1.66023e-20	6.05094e-20	0.519395	0.525821	0.508288	0.517763	0.508115	0.526683	0.500313	0.501734	0.449079	0.48595	0.475089	0.520423	0.511303	0.521393	0.483274	0.493846	0.504473	0.46184	0.425312	0.500326	0.472078	0.5066	0.519516	0.476429	0.505628	0.514644	0.422737	0.48505	0.517603	0.522841	0.518396	0.521293
EPHA5	1815	3.87443e-20	1.3926e-19	0.515972	0.516148	0.476795	0.445877	0.513401	0.515615	0.503073	0.50405	0.464126	0.45453	0.513296	0.515299	0.470351	0.492356	0.478501	0.501599	0.480922	0.423333	0.502991	0.516794	0.504352	0.512659	0.491975	0.490314	0.493372	0.517588	0.490319	0.515826	0.477226	0.517588	0.4882	0.517588
GDAP1	1815	6.46879e-12	1.62358e-11	0.510114	0.484025	0.441843	0.50833	0.510276	0.536845	0.492797	0.467591	0.445492	0.471123	0.294022	0.488686	0.429453	0.539333	0.518343	0.526647	0.487091	0.517547	0.434652	0.526932	0.372976	0.383967	0.493703	0.425522	0.51777	0.539898	0.158171	0.531724	0.508591	0.504617	0.319701	0.523688
TSPAN16	1815	5.18661e-10	1.19657e-09	0.482019	0.50691	0.5061	0.50547	0.47584	0.50691	0.50691	0.506565	0.505796	0.479458	0.50691	0.50691	0.479748	0.506379	0.504301	0.504912	0.504125	0.50691	0.50691	0.50691	0.50535	0.50691	0.502555	0.50691	0.50691	0.50691	0.50691	0.50691	0.50691	0.499873	0.49502	0.50691
COG5	1816	9.14255e-19	3.10233e-18	0.513146	0.551009	0.53128	0.535655	0.546353	0.562265	0.510246	0.521166	0.467806	0.464277	0.501605	0.550151	0.483443	0.483889	0.443957	0.497534	0.554133	0.520269	0.538469	0.56086	0.460847	0.480458	0.494859	0.490369	0.553262	0.543944	0.498559	0.494494	0.510112	0.566592	0.451184	0.496465
CRBN	1816	2.23329e-09	5.0052e-09	0.536405	0.49265	0.488435	0.420988	0.536355	0.53603	0.488556	0.492054	0.441138	0.410607	0.338373	0.519208	0.454949	0.449025	0.424861	0.482118	0.543864	0.488016	0.513935	0.491651	0.484523	0.394405	0.526943	0.551814	0.585185	0.546336	0.367805	0.417407	0.534134	0.590514	0.340004	0.37039
FCHSD1	1816	1.21311e-08	2.63581e-08	0.501291	0.518102	0.520323	0.503502	0.505946	0.511815	0.493399	0.513262	0.499613	0.45694	0.512046	0.51597	0.481463	0.514277	0.465961	0.505517	0.509782	0.509409	0.508387	0.511724	0.465004	0.518509	0.48797	0.462942	0.516466	0.519793	0.494505	0.477199	0.519342	0.518229	0.494586	0.520058
TUB	1816	2.12337e-08	4.55932e-08	0.510782	0.51493	0.510446	0.515293	0.509249	0.517344	0.513039	0.511509	0.499801	0.500035	0.497357	0.510705	0.5047	0.515935	0.498466	0.509899	0.516452	0.508395	0.508997	0.520592	0.48987	0.507482	0.506134	0.513955	0.515192	0.521357	0.461248	0.498824	0.515152	0.510604	0.521357	0.521357
RP3-428L16.1	1816	3.75822e-08	7.95292e-08	0.503769	0.502824	0.503361	0.503288	0.503769	0.503769	0.503476	0.503078	0.502278	0.503365	0.503335	0.503769	0.503769	0.503769	0.503769	0.503097	0.503075	0.503769	0.503769	0.503769	0.50299	0.502953	0.502032	0.500646	0.503769	0.503769	0.500582	0.503769	0.503769	0.503769	0.503769	0.503769
ACTN2	1816	3.70063e-05	6.70996e-05	0.512868	0.506826	0.486538	0.483328	0.512552	0.512257	0.487616	0.512042	0.510058	0.472744	0.482141	0.510423	0.422683	0.498985	0.460999	0.51677	0.506205	0.511728	0.508626	0.518281	0.500448	0.499568	0.480836	0.510901	0.518973	0.513749	0.491603	0.519627	0.515229	0.521357	0.333827	0.452645
ABHD14B	1816	2.98236e-05	5.43994e-05	0.480218	0.511746	0.509524	0.488633	0.460567	0.519479	0.507162	0.470837	0.468999	0.497148	0.508352	0.528734	0.472409	0.518339	0.408066	0.452382	0.51289	0.514252	0.470752	0.466857	0.523159	0.506927	0.528042	0.513604	0.538518	0.488649	0.532158	0.348526	0.516155	0.510938	0.405001	0.458756
RP11-778D9.12	1816	0.000103467	0.00018366	0.50247	0.503916	0.504822	0.504546	0.504292	0.505025	0.505025	0.503654	0.504653	0.503412	0.502858	0.504572	0.503548	0.505025	0.502408	0.503693	0.504333	0.503513	0.503495	0.505025	0.502697	0.504207	0.504151	0.503994	0.505025	0.505025	0.501862	0.505025	0.505025	0.501493	0.505025	0.505025
EZH1	1817	3.99681e-16	1.20889e-15	0.538328	0.490596	0.529678	0.513762	0.545297	0.488934	0.509013	0.512599	0.480402	0.405643	0.47312	0.512363	0.496606	0.504705	0.411261	0.518625	0.537953	0.513896	0.528216	0.533493	0.486345	0.474037	0.49906	0.523441	0.545586	0.535457	0.464959	0.495581	0.503118	0.558149	0.380526	0.40975
AC002480.4	1817	1.22699e-06	2.40004e-06	0.503664	0.502506	0.501747	0.503769	0.503524	0.503214	0.4973	0.503081	0.503027	0.500534	0.501168	0.50331	0.503769	0.503769	0.496564	0.503769	0.503769	0.503769	0.502997	0.502221	0.503769	0.502136	0.502899	0.503769	0.502575	0.499971	0.502179	0.498458	0.503769	0.500255	0.503769	0.503769
SLC31A2	1818	4.9691e-12	1.25441e-11	0.507946	0.51637	0.492681	0.510611	0.503192	0.530358	0.49757	0.521371	0.467715	0.448925	0.51382	0.513241	0.451393	0.520205	0.502066	0.504231	0.512207	0.519236	0.507889	0.210935	0.518193	0.508958	0.501204	0.534535	0.532786	0.271598	0.51581	0.465745	0.519472	0.537759	0.486256	0.190976
RIIAD1	1818	6.35481e-12	1.59535e-11	0.507726	0.511258	0.509234	0.509699	0.496615	0.516734	0.51438	0.50756	0.500723	0.491631	0.505564	0.513942	0.465329	0.512266	0.497473	0.515554	0.50779	0.483419	0.513018	0.517588	0.495084	0.507863	0.516708	0.507163	0.509077	0.516284	0.479771	0.517588	0.517588	0.503479	0.477013	0.492164
MGAT5	1818	2.72723e-08	5.8179e-08	0.507037	0.499345	0.486725	0.522082	0.503654	0.511503	0.486098	0.48375	0.392384	0.443891	0.473084	0.494718	0.472454	0.509415	0.408307	0.451368	0.500608	0.517538	0.439561	0.497152	0.445416	0.451139	0.493518	0.478164	0.50866	0.481057	0.422458	0.447607	0.444088	0.506782	0.514978	0.44714
WI2-87327B8.2	1818	0.0020753	0.00341128	0.500461	0.494119	0.504213	0.503338	0.500399	0.498056	0.504137	0.505025	0.504651	0.476318	0.504155	0.495406	0.472412	0.503441	0.50175	0.505025	0.503638	0.502028	0.505025	0.501936	0.498802	0.50258	0.505025	0.502931	0.505025	0.499949	0.497058	0.505025	0.501969	0.483993	0.505025	0.505025
AC004878.2	1818	0.00935073	0.0146486	0.500688	0.502504	0.501126	0.503529	0.500105	0.502657	0.499338	0.50205	0.500049	0.499307	0.495513	0.50194	0.503769	0.502711	0.499834	0.501758	0.503769	0.503016	0.502237	0.503769	0.500656	0.498877	0.495936	0.500641	0.502572	0.503769	0.486229	0.503769	0.500705	0.503769	0.497861	0.503769
EFNB3	1819	3.5805e-17	1.13663e-16	0.501011	0.535304	0.485155	0.471672	0.489338	0.538798	0.50069	0.491136	0.453474	0.441696	0.449469	0.534448	0.479407	0.51714	0.453264	0.509284	0.498866	0.499954	0.495278	0.548451	0.47816	0.4903	0.541167	0.517864	0.522546	0.546966	0.391233	0.530734	0.525034	0.539656	0.511493	0.550879
C1orf53	1819	1.02908e-15	3.05844e-15	0.463246	0.503657	0.464297	0.472176	0.46707	0.5405	0.510712	0.535347	0.485105	0.404371	0.447115	0.508952	0.248146	0.534575	0.437941	0.497266	0.460029	0.490508	0.532538	0.514357	0.494938	0.45082	0.533404	0.499903	0.508946	0.534043	0.413666	0.522497	0.556533	0.433786	0.473035	0.520824
PCGF6	1819	1.69361e-14	4.76613e-14	0.48179	0.527111	0.539866	0.515627	0.473105	0.550137	0.54097	0.512105	0.458111	0.514129	0.488327	0.488812	0.495625	0.547086	0.498913	0.484246	0.517997	0.511895	0.435866	0.530471	0.542089	0.522181	0.531727	0.550662	0.5311	0.535328	0.511118	0.482788	0.516378	0.567523	0.41719	0.544545
AL121578.2	1819	0.00371748	0.00603215	0.503133	0.503298	0.501552	0.503053	0.503282	0.503491	0.500259	0.503078	0.497834	0.503365	0.500311	0.503769	0.503769	0.503769	0.502461	0.503097	0.500983	0.500025	0.501474	0.503769	0.4999	0.502145	0.502039	0.49962	0.502572	0.503769	0.495834	0.503769	0.503769	0.500246	0.491954	0.503769
CHTF18	1820	7.92463e-24	3.30577e-23	0.52815	0.526471	0.515332	0.513796	0.504847	0.530474	0.491505	0.524004	0.494478	0.485544	0.454242	0.461437	0.499091	0.529094	0.496237	0.518488	0.524176	0.48019	0.455946	0.527578	0.521959	0.50763	0.518199	0.520761	0.512299	0.512282	0.512356	0.514023	0.515704	0.527528	0.495296	0.534548
C8orf76	1820	1.01954e-18	3.45356e-18	0.52236	0.518824	0.507729	0.488825	0.520339	0.564489	0.528035	0.507648	0.430371	0.513547	0.468541	0.483688	0.479561	0.517474	0.512068	0.469803	0.525854	0.504201	0.474093	0.51125	0.527904	0.493567	0.54699	0.52891	0.558149	0.517759	0.463484	0.420785	0.561041	0.596966	0.457496	0.548186
ZSCAN30	1820	1.45128e-16	4.47778e-16	0.48567	0.543053	0.529409	0.50156	0.51714	0.551562	0.507875	0.517004	0.487872	0.456315	0.48326	0.548884	0.495324	0.495793	0.425394	0.508964	0.530398	0.513197	0.535957	0.564979	0.492321	0.496243	0.459393	0.500932	0.548091	0.562411	0.461669	0.524424	0.508166	0.574323	0.394921	0.507005
BBOF1	1820	3.32196e-13	8.83071e-13	0.498101	0.529347	0.522498	0.509872	0.499733	0.521663	0.520609	0.527682	0.497746	0.450095	0.512705	0.519169	0.463802	0.49966	0.494095	0.518803	0.525769	0.520931	0.530488	0.534562	0.492984	0.514853	0.514406	0.49375	0.536945	0.534283	0.506087	0.461811	0.54032	0.502829	0.419149	0.535517
LY6K	1820	1.22434e-06	2.39529e-06	0.503664	0.503769	0.503361	0.501594	0.503769	0.503491	0.503769	0.503769	0.500785	0.503365	0.503769	0.503769	0.503769	0.502707	0.503105	0.503769	0.503769	0.503769	0.502995	0.499105	0.498294	0.50213	0.503769	0.405276	0.502572	0.503769	0.503769	0.419929	0.500705	0.503769	0.503769	0.503769
FAM110C	1820	0.0011715	0.00195562	0.50324	0.500456	0.496466	0.503769	0.503525	0.485435	0.500235	0.503769	0.503769	0.481417	0.503769	0.500101	0.500295	0.503243	0.503769	0.5031	0.498212	0.500011	0.503769	0.503769	0.495186	0.503769	0.502039	0.49854	0.501382	0.503769	0.503769	0.503769	0.503769	0.503769	0.503769	0.486862
ISL2	1821	8.35725e-15	2.38456e-14	0.514998	0.515381	0.507178	0.494798	0.515888	0.515881	0.513462	0.508522	0.498499	0.481261	0.493733	0.514407	0.48993	0.506828	0.476296	0.504844	0.501403	0.504223	0.503844	0.516007	0.507383	0.502171	0.508798	0.507247	0.504124	0.517588	0.483159	0.517588	0.508204	0.513977	0.382029	0.491781
PRKAR2A	1821	2.51543e-06	4.8387e-06	0.423465	0.511952	0.477696	0.446104	0.452207	0.543145	0.479722	0.384155	0.23034	0.394177	0.374136	0.492786	0.37993	0.487076	0.393281	0.368007	0.492617	0.44352	0.335257	0.515563	0.515536	0.441563	0.501055	0.503753	0.52507	0.512541	0.407342	0.470531	0.370412	0.6079	0.476744	0.580849
PATE2	1821	1.55551e-05	2.88261e-05	0.502709	0.503769	0.499906	0.503288	0.500851	0.503769	0.500828	0.497223	0.493735	0.502557	0.502471	0.503769	0.503769	0.503769	0.503769	0.49977	0.495442	0.503769	0.497648	0.503769	0.500669	0.502948	0.502897	0.502719	0.497804	0.503769	0.502179	0.503769	0.494623	0.503769	0.503769	0.503769
LPO	1822	0.000223625	0.000390043	0.503344	0.503611	0.502957	0.501843	0.503769	0.502103	0.501703	0.503423	0.502286	0.500123	0.502471	0.503769	0.503769	0.499003	0.501793	0.50109	0.502384	0.503012	0.502997	0.502992	0.502221	0.502957	0.503769	0.502735	0.503769	0.503769	0.500578	0.49485	0.503769	0.503769	0.497802	0.495358
JCHAIN	1822	0.0011715	0.00195562	0.502604	0.500449	0.502349	0.503769	0.50157	0.502934	0.503477	0.503425	0.502277	0.502554	0.503769	0.501479	0.502775	0.503769	0.503769	0.502432	0.500974	0.503769	0.503769	0.503769	0.501427	0.503769	0.502897	0.500631	0.503769	0.503769	0.502159	0.500224	0.503769	0.503769	0.503769	0.503769
RP11-147L13.8	1823	0.00022411	0.000390761	0.503137	0.50361	0.503363	0.501856	0.503527	0.503492	0.503178	0.503769	0.503398	0.498112	0.500308	0.503313	0.503769	0.501667	0.5005	0.503769	0.503769	0.502274	0.503769	0.503769	0.496805	0.50214	0.501189	0.501686	0.503769	0.503769	0.499009	0.502003	0.500735	0.503769	0.503769	0.495316
SHROOM3	1824	8.93886e-12	2.22991e-11	0.497448	0.486116	0.489165	0.482063	0.454892	0.511821	0.507999	0.519404	0.509029	0.454858	0.47195	0.490524	0.41606	0.51144	0.466824	0.510117	0.51247	0.474095	0.517773	0.519302	0.504499	0.502981	0.498061	0.452081	0.51888	0.518825	0.491716	0.498873	0.516929	0.509637	0.426134	0.520101
TNFRSF11A	1824	1.69438e-05	3.13153e-05	0.503556	0.503611	0.50316	0.50329	0.503524	0.503769	0.503769	0.500323	0.493359	0.502961	0.502899	0.503769	0.503769	0.503769	0.503769	0.5011	0.503079	0.503769	0.500697	0.452572	0.502217	0.503769	0.503769	0.502719	0.503769	0.456899	0.503769	0.500228	0.50072	0.503769	0.503769	0.503769
CECR6	1824	2.04702e-05	3.76601e-05	0.494526	0.50421	0.497532	0.501039	0.498707	0.507257	0.504002	0.495402	0.491965	0.505924	0.474204	0.502494	0.497684	0.503823	0.500329	0.504847	0.504755	0.500047	0.48913	0.505988	0.499726	0.502609	0.504032	0.504402	0.505127	0.506259	0.482135	0.507538	0.495197	0.507538	0.501675	0.507538
CTC-529P8.1	1824	0.0103692	0.0161955	0.502072	0.500301	0.502144	0.482834	0.503524	0.502658	0.490524	0.502736	0.501537	0.493629	0.502032	0.500106	0.499806	0.49478	0.503769	0.500425	0.500289	0.493968	0.49994	0.503769	0.499867	0.469498	0.498555	0.394279	0.488246	0.503769	0.503769	0.503769	0.503769	0.503769	0.486016	0.495252
USP45	1825	8.90832e-24	3.70671e-23	0.535682	0.520092	0.520742	0.502846	0.53563	0.534325	0.515984	0.509276	0.483942	0.481546	0.492667	0.520153	0.476603	0.524094	0.511998	0.500885	0.520222	0.511819	0.505031	0.518002	0.514173	0.490215	0.522752	0.512264	0.528984	0.520408	0.479835	0.476511	0.512341	0.515181	0.497248	0.531854
ACADM	1825	8.048e-15	2.2994e-14	0.484857	0.436348	0.491653	0.471504	0.393935	0.545658	0.525133	0.513158	0.437387	0.475793	0.36574	0.374358	0.471559	0.583811	0.377673	0.505297	0.551893	0.416555	0.436143	0.522945	0.462126	0.42448	0.604484	0.542296	0.580293	0.530704	0.390597	0.492444	0.567123	0.406108	0.455006	0.577975
UAP1L1	1825	1.2355e-09	2.8037e-09	0.502208	0.52594	0.519044	0.497428	0.514274	0.528202	0.50636	0.502426	0.442311	0.441242	0.479637	0.529825	0.496216	0.509138	0.450063	0.499199	0.515755	0.522467	0.498271	0.499433	0.473536	0.495082	0.497294	0.4601	0.522553	0.526709	0.486366	0.513739	0.478628	0.535396	0.290111	0.483072
ALKBH8	1825	9.96478e-09	2.17197e-08	0.519311	0.49828	0.500649	0.511284	0.513857	0.526474	0.509682	0.522803	0.489011	0.489748	0.477956	0.498941	0.453779	0.532896	0.511758	0.517998	0.503136	0.492146	0.516662	0.531203	0.522006	0.498287	0.518116	0.535574	0.525069	0.533552	0.503673	0.509478	0.537627	0.533296	0.453847	0.517694
CH507-338C24.1	1825	3.75822e-08	7.95292e-08	0.503769	0.503294	0.503566	0.500157	0.503769	0.503491	0.501705	0.503769	0.503398	0.498093	0.503337	0.501021	0.503769	0.502714	0.502451	0.503769	0.503072	0.502267	0.502999	0.503769	0.503769	0.503769	0.502045	0.502719	0.502575	0.502503	0.503769	0.502003	0.503769	0.503769	0.497861	0.503769
AGT	1825	1.9327e-06	3.74441e-06	0.357698	0.361591	0.327096	0.396354	0.32986	0.515858	0.521534	0.51497	0.488212	0.482278	0.347143	0.38111	0.373098	0.517657	0.284018	0.509979	0.372776	0.372437	0.524929	0.523942	0.413838	0.41476	0.366616	0.488366	0.521272	0.529305	0.356647	0.524871	0.492596	0.474642	0.429559	0.524402
PLAGL1	1825	1.67878e-05	3.10458e-05	0.503557	0.495081	0.485455	0.456303	0.503524	0.486523	0.495201	0.503423	0.503027	0.309522	0.50247	0.491385	0.362019	0.48312	0.503769	0.503769	0.501678	0.449393	0.503769	0.43704	0.503769	0.503769	0.471571	0.503769	0.503769	0.451751	0.498956	0.159051	0.503769	0.500264	0.503769	0.503769
AKAP3	1826	0.000435922	0.000745589	0.495561	0.506128	0.506774	0.506406	0.505168	0.504332	0.506151	0.507079	0.504007	0.499551	0.508365	0.508344	0.50487	0.502977	0.49448	0.501485	0.508107	0.508794	0.508034	0.508021	0.494131	0.505541	0.502756	0.505656	0.508794	0.506278	0.500919	0.503523	0.508794	0.508794	0.455851	0.500426
RAET1E-AS1_ENSG00000268592	1826	0.00349226	0.005676	0.50058	0.503138	0.502753	0.502327	0.500838	0.503769	0.503475	0.502047	0.49705	0.502557	0.495962	0.50331	0.50128	0.503238	0.503769	0.49975	0.503074	0.502267	0.49686	0.503	0.49908	0.501302	0.503769	0.502732	0.503769	0.503769	0.492599	0.500232	0.500697	0.500264	0.503769	0.503769
PPWD1	1827	1.25254e-19	4.40928e-19	0.535756	0.550988	0.53813	0.505671	0.541277	0.5581	0.513622	0.548786	0.479251	0.451089	0.499911	0.542045	0.523604	0.489929	0.421379	0.543311	0.540779	0.5108	0.535811	0.540484	0.458427	0.513719	0.493525	0.479252	0.545107	0.52129	0.509235	0.487913	0.520832	0.561211	0.39353	0.536294
MORC3	1827	2.70834e-13	7.2184e-13	0.518584	0.536017	0.500761	0.511757	0.501592	0.552515	0.515862	0.485025	0.378981	0.449872	0.418725	0.53537	0.469655	0.517875	0.443683	0.500383	0.518266	0.496674	0.457723	0.481235	0.479659	0.473641	0.499467	0.522425	0.545814	0.460516	0.431539	0.417331	0.483975	0.591709	0.301283	0.457968
LINC00869	1827	1.64187e-10	3.8758e-10	0.517605	0.503568	0.483038	0.512227	0.5115	0.542296	0.448519	0.507588	0.396789	0.423838	0.399931	0.509695	0.450428	0.529702	0.385918	0.437626	0.484323	0.507125	0.463201	0.509563	0.404797	0.417667	0.543177	0.473082	0.508621	0.535411	0.377041	0.376008	0.524406	0.523017	0.406123	0.562026
ANLN	1828	1.22436e-22	4.86961e-22	0.534621	0.517658	0.476485	0.48703	0.417273	0.539048	0.485101	0.497691	0.414502	0.49577	0.411071	0.224495	0.498664	0.539266	0.497098	0.458739	0.493929	0.379558	0.227514	0.522064	0.536291	0.500938	0.514623	0.521239	0.426139	0.518337	0.514052	0.510725	0.475434	0.512791	0.478838	0.377033
CDH4	1828	1.19695e-10	2.84406e-10	0.523461	0.477185	0.424765	0.481996	0.513816	0.522199	0.463482	0.47969	0.447853	0.419595	0.294357	0.466858	0.40942	0.5269	0.470687	0.524546	0.52397	0.472492	0.393982	0.537341	0.454291	0.43733	0.506253	0.464073	0.482367	0.537596	0.331185	0.526927	0.519495	0.513889	0.499521	0.538945
ABHD11-AS1	1828	0.00349226	0.005676	0.501543	0.502354	0.503365	0.500893	0.501337	0.503769	0.503179	0.503079	0.500424	0.500935	0.502468	0.502859	0.498811	0.503239	0.503769	0.499098	0.503769	0.501508	0.503769	0.502998	0.50299	0.503769	0.503769	0.493378	0.503769	0.501234	0.503769	0.498453	0.503769	0.503769	0.503769	0.503769
BCAS1	1829	3.28609e-09	7.31178e-09	0.478637	0.509796	0.501966	0.51311	0.494781	0.513941	0.474691	0.510581	0.476383	0.432328	0.49987	0.507247	0.410258	0.51347	0.499947	0.502301	0.480008	0.506741	0.503477	0.514285	0.509538	0.484807	0.487613	0.51406	0.50168	0.515075	0.488124	0.513332	0.505707	0.483018	0.497413	0.246316
HGF	1829	3.75822e-08	7.95292e-08	0.503769	0.465891	0.502548	0.502567	0.503769	0.457872	0.489919	0.501351	0.494812	0.500127	0.503769	0.475799	0.496341	0.503769	0.503769	0.493077	0.481511	0.502263	0.503769	0.502212	0.502994	0.503769	0.499431	0.487045	0.502572	0.503769	0.503769	0.436162	0.491505	0.503769	0.503769	0.478239
PLA2G5	1829	0.023542	0.0358187	0.48719	0.443187	0.443745	0.468851	0.460978	0.496812	0.486948	0.501346	0.503769	0.271179	0.491143	0.452393	0.124366	0.49793	0.33091	0.501758	0.501673	0.488705	0.503003	0.50299	0.499875	0.489845	0.481171	0.503769	0.503769	0.503769	0.500598	0.498435	0.503769	0.419352	0.44435	0.503769
C5orf30	1830	1.13374e-23	4.70278e-23	0.522382	0.500231	0.491595	0.517498	0.51623	0.502585	0.49127	0.460929	0.450199	0.502471	0.455844	0.488112	0.492892	0.523555	0.468333	0.465518	0.51502	0.509242	0.401844	0.506021	0.440542	0.433784	0.512633	0.487806	0.461755	0.51295	0.466167	0.454255	0.494178	0.525754	0.508383	0.490961
CDIPT	1830	3.681e-15	1.06582e-14	0.515339	0.512948	0.519384	0.46327	0.538623	0.573457	0.507892	0.500375	0.476096	0.434557	0.427584	0.512588	0.381551	0.508677	0.41841	0.495951	0.532373	0.476557	0.483033	0.498568	0.402293	0.458734	0.582457	0.337785	0.58872	0.536745	0.359104	0.268366	0.502195	0.569271	0.481447	0.503407
YJEFN3	1830	8.34415e-15	2.38114e-14	0.493419	0.524035	0.506672	0.513621	0.511505	0.52583	0.498879	0.502492	0.471364	0.471981	0.488387	0.522978	0.500224	0.497681	0.460295	0.503444	0.508051	0.51875	0.509592	0.52358	0.49271	0.495571	0.496701	0.499949	0.517206	0.523083	0.483189	0.49998	0.477521	0.527067	0.337349	0.505259
TPK1	1830	3.74006e-13	9.9113e-13	0.515393	0.521597	0.524062	0.51638	0.517392	0.525547	0.518205	0.510554	0.499742	0.494963	0.509217	0.523892	0.496686	0.528614	0.492529	0.5086	0.521683	0.510757	0.51106	0.473257	0.493874	0.500755	0.519226	0.507826	0.522037	0.478846	0.504403	0.493336	0.521238	0.516327	0.484596	0.514021
CDK5R1	1830	1.8691e-11	4.60302e-11	0.511569	0.517038	0.46021	0.517985	0.511176	0.52154	0.503293	0.446363	0.432408	0.492463	0.379921	0.517913	0.507866	0.52709	0.494113	0.501322	0.499923	0.510432	0.416306	0.52612	0.420477	0.47302	0.505114	0.502198	0.505327	0.525018	0.290398	0.522421	0.502084	0.527638	0.481455	0.519334
CDA	1830	1.55551e-05	2.88261e-05	0.443366	0.503769	0.503565	0.50329	0.479353	0.503769	0.503178	0.503769	0.503769	0.385302	0.503769	0.503769	0.467045	0.503769	0.493889	0.503769	0.503074	0.503769	0.503769	0.439281	0.502213	0.502142	0.488117	0.503769	0.503769	0.503769	0.503769	0.473627	0.503769	0.458077	0.503769	0.503769
RP11-134O21.1	1830	0.000223141	0.000389326	0.500164	0.503611	0.501946	0.503769	0.49524	0.503769	0.498781	0.503423	0.501162	0.502953	0.491195	0.503769	0.50327	0.503769	0.503769	0.503769	0.500979	0.503022	0.501465	0.503769	0.499084	0.495598	0.503769	0.49649	0.500191	0.503769	0.491013	0.48429	0.503769	0.503769	0.503769	0.503769
AC053503.4	1830	0.000651142	0.00110388	0.503203	0.505019	0.505468	0.50387	0.504813	0.504887	0.503334	0.503861	0.505163	0.499011	0.504121	0.505366	0.505298	0.505222	0.493854	0.504284	0.505583	0.50402	0.504757	0.506281	0.500826	0.503839	0.50453	0.501086	0.506281	0.506281	0.506281	0.504524	0.506281	0.506281	0.488559	0.472596
EID2B	1831	1.29465e-25	5.81164e-25	0.505878	0.529752	0.514335	0.486674	0.50326	0.561595	0.533108	0.500243	0.485285	0.452783	0.349598	0.53901	0.447632	0.49005	0.432055	0.519177	0.526877	0.472655	0.491544	0.557022	0.278617	0.427199	0.531642	0.437788	0.537289	0.563487	0.293934	0.539383	0.529967	0.566021	0.317376	0.498318
ASIC3	1831	2.78893e-20	1.00821e-19	0.498794	0.518362	0.516007	0.506589	0.515808	0.518344	0.510013	0.505255	0.492473	0.486872	0.508392	0.51902	0.506459	0.510917	0.487266	0.506922	0.518077	0.511099	0.503508	0.517172	0.444341	0.507338	0.494849	0.463784	0.517055	0.518173	0.464351	0.517749	0.491708	0.515971	0.490197	0.502161
RP1-79C4.4	1831	1.9255e-08	4.14488e-08	0.514828	0.512056	0.475252	0.506257	0.489438	0.520017	0.401394	0.47929	0.321754	0.439809	0.475156	0.510665	0.391785	0.511804	0.487546	0.448667	0.500467	0.474328	0.451433	0.524778	0.514122	0.480432	0.482897	0.485642	0.504106	0.525072	0.52171	0.449659	0.407564	0.526382	0.514911	0.526382
PCDHAC1	1831	1.02376e-05	1.91263e-05	0.505437	0.504546	0.502045	0.502941	0.504828	0.505445	0.500982	0.49805	0.487087	0.501454	0.492498	0.503088	0.505296	0.501015	0.504979	0.502958	0.501446	0.504783	0.498659	0.505516	0.491599	0.49979	0.501074	0.49592	0.503894	0.506281	0.493626	0.50452	0.497158	0.506281	0.494526	0.506281
FABP4	1832	7.70073e-12	1.92622e-11	0.506176	0.50597	0.498397	0.504607	0.506281	0.506005	0.504227	0.505593	0.504803	0.502636	0.497637	0.505375	0.505296	0.506281	0.503011	0.506281	0.494478	0.50179	0.503991	0.505499	0.486159	0.490822	0.504534	0.499026	0.501531	0.503743	0.49996	0.50275	0.506281	0.492295	0.500404	0.497722
RP5-1027O15.1	1832	3.75822e-08	7.95292e-08	0.503769	0.502663	0.503159	0.502563	0.503769	0.503212	0.503769	0.503769	0.503769	0.502555	0.503333	0.503312	0.503275	0.503769	0.503769	0.503769	0.503769	0.50301	0.503769	0.503769	0.503769	0.503769	0.502039	0.503769	0.503769	0.503769	0.503769	0.503769	0.503769	0.503769	0.497831	0.503769
ZFAND5	1832	1.55434e-06	3.02593e-06	0.485527	0.322801	0.292716	0.407422	0.473486	0.440101	0.3237	0.371175	0.204165	0.215579	0.323367	0.343834	0.233144	0.420946	0.277634	0.298726	0.391544	0.43238	0.318802	0.272686	0.155773	0.357067	0.45934	0.234338	0.383443	0.291058	0.289607	0.239313	0.400846	0.618042	0.333378	0.351535
ZMYM3	1833	1.22465e-15	3.62657e-15	0.517964	0.536219	0.510161	0.499924	0.513463	0.543697	0.485541	0.486777	0.462097	0.440959	0.45572	0.530755	0.460523	0.539409	0.450921	0.499274	0.528051	0.504866	0.464834	0.541081	0.464713	0.479774	0.506279	0.45519	0.536193	0.521534	0.464411	0.510819	0.499441	0.557174	0.535894	0.538391
DPYS	1833	1.65398e-10	3.90352e-10	0.506067	0.505488	0.500173	0.501478	0.506281	0.506002	0.500394	0.505935	0.505164	0.504257	0.498467	0.505365	0.505296	0.506281	0.50367	0.504259	0.495106	0.503277	0.505504	0.500047	0.505495	0.503826	0.505405	0.504209	0.506281	0.506281	0.498246	0.506281	0.506281	0.506281	0.506281	0.506281
AC079807.2	1833	1.69449e-09	3.82415e-09	0.509994	0.51144	0.510526	0.508843	0.510727	0.512341	0.509025	0.511798	0.497639	0.508352	0.509315	0.511351	0.506287	0.511054	0.474552	0.508494	0.511104	0.510937	0.510867	0.511647	0.50927	0.511536	0.510536	0.506878	0.513191	0.513191	0.513191	0.507949	0.513191	0.513191	0.507396	0.513191
GSX2	1833	0.00022411	0.000390761	0.484519	0.50361	0.499698	0.501844	0.496915	0.503769	0.503181	0.503769	0.503769	0.49403	0.500724	0.502849	0.493827	0.503769	0.486641	0.503769	0.500976	0.503769	0.502995	0.503769	0.499853	0.503769	0.489826	0.50167	0.503769	0.503769	0.49581	0.502003	0.503769	0.503769	0.491954	0.503769
AP000866.1	1833	0.00741159	0.0118022	0.502923	0.503299	0.502552	0.503052	0.502064	0.502936	0.501125	0.502398	0.499689	0.494862	0.501604	0.502401	0.501789	0.503242	0.503769	0.501095	0.503075	0.50227	0.498414	0.502223	0.50299	0.502957	0.501176	0.502735	0.503769	0.503769	0.502175	0.500237	0.50072	0.503769	0.503769	0.503769
ZNF385A	1834	2.34515e-14	6.55391e-14	0.441147	0.488473	0.500422	0.485847	0.486167	0.536145	0.515704	0.507699	0.48643	0.446427	0.489424	0.496239	0.496537	0.489072	0.450974	0.513523	0.524191	0.524267	0.497759	0.338246	0.375176	0.482959	0.506498	0.466764	0.532917	0.331899	0.490566	0.336786	0.540013	0.512189	0.303923	0.516598
HSD17B7	1834	8.416e-13	2.19433e-12	0.529229	0.51473	0.541466	0.463767	0.488351	0.550142	0.434669	0.495862	0.402925	0.43748	0.505742	0.491849	0.450323	0.548029	0.414369	0.510847	0.533291	0.472543	0.440468	0.540321	0.470358	0.507357	0.493659	0.480903	0.566778	0.480789	0.506283	0.422055	0.496503	0.578649	0.302697	0.54793
CTD-2024P10.2	1834	1.68812e-05	3.12078e-05	0.503556	0.503297	0.502346	0.502321	0.503279	0.503769	0.502885	0.502733	0.503769	0.502547	0.502031	0.503308	0.502276	0.503239	0.499153	0.503769	0.500988	0.50301	0.503769	0.503769	0.500636	0.500487	0.503769	0.500631	0.503769	0.503769	0.50059	0.503769	0.503769	0.503769	0.480019	0.503769
FAHD2A	1835	1.26555e-23	5.23732e-23	0.570316	0.487589	0.529281	0.479277	0.531541	0.571706	0.500684	0.540119	0.464835	0.432122	0.473844	0.457081	0.467751	0.555295	0.356194	0.462886	0.561202	0.473879	0.510753	0.583746	0.461365	0.479956	0.572221	0.521698	0.567763	0.580592	0.477861	0.498055	0.546348	0.547106	0.453376	0.492526
PEX1	1835	2.64842e-14	7.38404e-14	0.498025	0.533422	0.498458	0.491756	0.511522	0.555681	0.486193	0.5066	0.466199	0.413847	0.442452	0.535184	0.480267	0.487012	0.385005	0.50591	0.522219	0.484667	0.502464	0.571707	0.437736	0.472193	0.437853	0.436801	0.533141	0.574003	0.403146	0.543366	0.480374	0.593659	0.338044	0.544332
HOXD3	1835	3.15371e-08	6.71028e-08	0.504695	0.505653	0.49566	0.503489	0.505166	0.505653	0.500926	0.502895	0.492251	0.504846	0.505217	0.505653	0.503667	0.505653	0.500391	0.498944	0.497295	0.502637	0.501051	0.505653	0.492418	0.505653	0.502156	0.496264	0.499678	0.505653	0.505653	0.505653	0.50257	0.505653	0.505653	0.505653
LL22NC03-86G7.1	1835	1.70826e-08	3.68803e-08	0.516551	0.517928	0.510762	0.51937	0.515289	0.519761	0.472831	0.510747	0.50012	0.51202	0.494149	0.519112	0.512427	0.508511	0.484714	0.514437	0.510183	0.503088	0.517316	0.517891	0.510052	0.50116	0.478195	0.509574	0.511581	0.517401	0.49357	0.505544	0.501049	0.526382	0.480468	0.526382
MAFA-AS1	1835	6.66752e-07	1.32334e-06	0.500863	0.505964	0.505268	0.496928	0.505057	0.503767	0.498007	0.503515	0.501101	0.494971	0.501109	0.505819	0.505295	0.499917	0.486638	0.502919	0.506281	0.494954	0.505521	0.506281	0.506281	0.506281	0.498426	0.503188	0.506281	0.506281	0.49996	0.506281	0.503256	0.506281	0.494526	0.506281
LINC00640	1835	0.000255062	0.000443153	0.503346	0.503296	0.503769	0.501369	0.503527	0.503212	0.503474	0.503425	0.503025	0.500532	0.502466	0.503769	0.502781	0.501127	0.503769	0.503097	0.503769	0.503769	0.502233	0.503769	0.50299	0.503769	0.503769	0.502722	0.503769	0.502506	0.502183	0.502003	0.503769	0.503769	0.491954	0.503769
RP11-66B24.2	1836	3.75822e-08	7.95292e-08	0.503769	0.503769	0.497477	0.503769	0.503769	0.503769	0.503769	0.502394	0.501169	0.473029	0.503769	0.503769	0.475554	0.503769	0.503769	0.503105	0.491994	0.503769	0.503007	0.49835	0.50299	0.503769	0.503769	0.501693	0.493026	0.502497	0.503769	0.491407	0.503769	0.482737	0.503769	0.486884
KLLN	1836	0.000255062	0.000443153	0.498893	0.502036	0.503769	0.502328	0.502063	0.502656	0.501709	0.503769	0.503769	0.500121	0.501156	0.50057	0.500794	0.503769	0.499825	0.5031	0.503077	0.502267	0.503769	0.502998	0.498315	0.499692	0.501161	0.500649	0.503769	0.496187	0.50059	0.501998	0.503769	0.500246	0.474171	0.503769
BVES-AS1	1837	6.62652e-07	1.31594e-06	0.50415	0.505965	0.503438	0.506281	0.505301	0.505723	0.491872	0.501089	0.503687	0.50225	0.505415	0.505365	0.505293	0.505748	0.503648	0.502929	0.502795	0.506281	0.496287	0.505499	0.503164	0.506281	0.505405	0.480255	0.50268	0.506281	0.506281	0.488631	0.50321	0.506281	0.506281	0.497722
RAB3IL1	1837	7.64962e-06	1.43668e-05	0.495461	0.509712	0.50641	0.503404	0.505945	0.506633	0.50491	0.478494	0.483009	0.484907	0.485891	0.508842	0.487095	0.506124	0.471519	0.493813	0.504875	0.511023	0.49653	0.481362	0.489136	0.493937	0.50907	0.512563	0.507708	0.511291	0.474577	0.484491	0.500092	0.512563	0.359491	0.452708
TVP23C-CDRT4	1837	0.000223625	0.000390043	0.502707	0.503611	0.503565	0.503529	0.503769	0.503491	0.502886	0.503082	0.50228	0.501748	0.49986	0.503769	0.502288	0.502183	0.503769	0.501765	0.503072	0.503014	0.503007	0.503769	0.497552	0.502951	0.50291	0.501686	0.502572	0.503769	0.500582	0.498458	0.503769	0.503769	0.503769	0.495358
ATL2	1838	7.23523e-29	3.65943e-28	0.535236	0.518788	0.532705	0.530478	0.534061	0.555214	0.517361	0.537745	0.454735	0.481071	0.490078	0.500147	0.517705	0.52399	0.503766	0.511839	0.536495	0.522167	0.497962	0.540094	0.491801	0.509567	0.512174	0.477667	0.531243	0.544817	0.495557	0.496191	0.49175	0.566583	0.494496	0.551486
SLC35E3	1838	1.37601e-23	5.68123e-23	0.563634	0.54026	0.507602	0.482216	0.554644	0.558939	0.49955	0.514088	0.440794	0.419874	0.443671	0.509359	0.479569	0.489882	0.416612	0.517237	0.530146	0.482792	0.480432	0.491598	0.397496	0.482747	0.530796	0.468721	0.550603	0.563487	0.397876	0.466519	0.514179	0.593571	0.442809	0.497019
RRP8	1838	1.7192e-22	6.78843e-22	0.523004	0.528728	0.530413	0.445044	0.522541	0.570722	0.54335	0.532847	0.449501	0.451382	0.521162	0.535897	0.417569	0.515629	0.494705	0.535641	0.537664	0.481424	0.532079	0.546647	0.54848	0.493326	0.559426	0.558299	0.573956	0.546549	0.501124	0.494461	0.555123	0.589837	0.407005	0.50643
GPATCH1	1838	1.85847e-22	7.3275e-22	0.502451	0.539411	0.531086	0.500703	0.517452	0.554403	0.518259	0.528977	0.477421	0.434932	0.452281	0.535486	0.449527	0.502644	0.454087	0.536202	0.545219	0.493444	0.514626	0.549966	0.488506	0.483561	0.492845	0.530944	0.546217	0.549179	0.48344	0.518267	0.507729	0.555865	0.371785	0.540286
MAN2A1	1838	2.98871e-19	1.03521e-18	0.554555	0.494425	0.52342	0.448475	0.554219	0.547497	0.518366	0.553699	0.489271	0.357367	0.533127	0.503817	0.308503	0.545198	0.427144	0.540755	0.47026	0.436652	0.536384	0.55508	0.506698	0.51862	0.501113	0.519501	0.504998	0.555508	0.489906	0.379026	0.531675	0.565871	0.486061	0.487288
GCGR	1838	1.55551e-05	2.88261e-05	0.502813	0.503769	0.503769	0.503769	0.503769	0.503769	0.50111	0.503769	0.501913	0.501332	0.503769	0.503769	0.502776	0.503769	0.503769	0.502434	0.503769	0.503769	0.503769	0.503769	0.503769	0.503769	0.502897	0.503769	0.503769	0.503769	0.502183	0.503769	0.503769	0.503769	0.503769	0.503769
MACROD2	1838	9.4159e-05	0.0001675	0.498089	0.502803	0.504632	0.504693	0.504917	0.505653	0.499735	0.496304	0.494111	0.504833	0.503909	0.502448	0.503171	0.502998	0.478678	0.502966	0.50427	0.505653	0.501812	0.504102	0.425031	0.500778	0.49956	0.454461	0.500861	0.503106	0.505653	0.502135	0.505653	0.505653	0.487968	0.463142
C22orf29	1839	5.76356e-19	1.97457e-18	0.528823	0.54807	0.540568	0.497634	0.515538	0.540227	0.535342	0.522661	0.515011	0.518127	0.498127	0.52999	0.505635	0.524075	0.449234	0.515216	0.546092	0.518651	0.506945	0.561872	0.515727	0.513219	0.524511	0.527104	0.556151	0.561691	0.476813	0.528818	0.540584	0.576633	0.508749	0.559961
EP400NL	1840	7.37608e-29	3.72802e-28	0.485854	0.532089	0.51293	0.508117	0.502539	0.560851	0.497789	0.529349	0.489622	0.475461	0.486946	0.520676	0.478897	0.48646	0.477979	0.516837	0.527914	0.509749	0.516605	0.558938	0.453877	0.496893	0.483438	0.472888	0.538412	0.560167	0.50229	0.475507	0.534774	0.577261	0.445352	0.526329
ATP8B2	1840	2.35736e-18	7.84098e-18	0.515607	0.531729	0.526017	0.516878	0.521791	0.536971	0.507529	0.525841	0.467236	0.425196	0.51799	0.534039	0.4561	0.495999	0.46684	0.517413	0.524242	0.523067	0.5171	0.542259	0.476876	0.50725	0.498294	0.467912	0.541547	0.541257	0.508597	0.472165	0.489023	0.538189	0.506072	0.529555
SERPINB2	1840	1.24034e-06	2.42392e-06	0.503662	0.503452	0.503568	0.503769	0.503769	0.503769	0.503179	0.502387	0.487686	0.502956	0.503769	0.503769	0.499791	0.503769	0.503769	0.495722	0.501687	0.501512	0.498387	0.503769	0.503769	0.503769	0.503769	0.503769	0.502572	0.503769	0.503769	0.489534	0.488441	0.503769	0.491804	0.49523
KCNT2	1840	3.16804e-05	5.76779e-05	0.505334	0.504542	0.496531	0.504617	0.503364	0.503486	0.498651	0.501805	0.492229	0.503469	0.502411	0.504465	0.50529	0.50469	0.475584	0.501632	0.494457	0.50179	0.503225	0.506281	0.495431	0.504655	0.502797	0.504198	0.502677	0.506281	0.493594	0.479886	0.493994	0.502741	0.494466	0.506281
NME6	1841	7.78099e-29	3.92709e-28	0.496596	0.545554	0.538583	0.528982	0.485694	0.570666	0.518622	0.516667	0.445772	0.461907	0.448761	0.53574	0.447403	0.552676	0.485322	0.479601	0.539921	0.533861	0.478112	0.515981	0.521632	0.470428	0.544474	0.534543	0.555764	0.495132	0.479984	0.474195	0.527726	0.57145	0.444821	0.491728
ZNF783	1841	1.64131e-11	4.04904e-11	0.501103	0.526533	0.522764	0.517831	0.517784	0.531528	0.507738	0.51689	0.492136	0.456345	0.490044	0.534285	0.506458	0.516595	0.433972	0.484923	0.52838	0.520596	0.519126	0.534898	0.390165	0.502679	0.468552	0.399573	0.529945	0.537276	0.465037	0.504261	0.494431	0.541536	0.409922	0.537071
SEC14L4	1841	0.000255062	0.000443153	0.503027	0.500772	0.503769	0.503769	0.503769	0.5021	0.503769	0.503423	0.497051	0.481475	0.503331	0.500565	0.490897	0.503769	0.503769	0.493737	0.500291	0.503022	0.503769	0.503769	0.503769	0.503769	0.499426	0.502727	0.503769	0.503769	0.500598	0.500224	0.497633	0.500272	0.497861	0.503769
ZNF526	1842	4.01473e-20	1.44206e-19	0.500983	0.531373	0.527419	0.507508	0.518336	0.519932	0.510333	0.511032	0.470729	0.473334	0.486825	0.524459	0.490432	0.480636	0.471488	0.503804	0.523749	0.505693	0.498955	0.525593	0.48947	0.488264	0.49235	0.497044	0.526021	0.522665	0.5105	0.487227	0.510721	0.539573	0.443071	0.506697
KCNH3	1842	6.86588e-10	1.57531e-09	0.495242	0.515735	0.509891	0.510496	0.500856	0.517866	0.514492	0.511302	0.508232	0.487246	0.473574	0.517022	0.51097	0.514785	0.499209	0.512731	0.514418	0.498021	0.507742	0.519924	0.511416	0.501855	0.507352	0.502995	0.519563	0.520729	0.476658	0.515522	0.51444	0.520729	0.491857	0.520729
C15orf40	1842	5.4367e-09	1.19884e-08	0.494957	0.539514	0.510411	0.494302	0.523661	0.549688	0.559754	0.537131	0.520623	0.438422	0.468503	0.52381	0.429808	0.524844	0.330753	0.533396	0.527724	0.507085	0.536537	0.484292	0.434554	0.439315	0.563387	0.463874	0.577405	0.520004	0.46362	0.467281	0.589698	0.593632	0.373781	0.555574
LCA5	1843	1.54774e-23	6.38161e-23	0.524079	0.504922	0.495225	0.472638	0.51963	0.51318	0.487431	0.485315	0.446869	0.427226	0.456081	0.504225	0.474704	0.496655	0.456636	0.480663	0.496681	0.490151	0.491745	0.5275	0.469758	0.481939	0.513414	0.504055	0.509764	0.526986	0.451447	0.439421	0.509361	0.50333	0.277354	0.442882
HAT1	1844	7.98339e-29	4.02544e-28	0.566808	0.529065	0.496627	0.419497	0.467824	0.602052	0.487383	0.503975	0.423395	0.519859	0.390156	0.370807	0.482663	0.48245	0.470978	0.444194	0.522679	0.443995	0.330108	0.548486	0.563419	0.444629	0.504927	0.566199	0.518455	0.503675	0.52159	0.416788	0.403826	0.547023	0.422305	0.514096
BRAT1	1844	2.44953e-27	1.17123e-26	0.545052	0.537668	0.517782	0.4782	0.519876	0.577896	0.50912	0.526029	0.447398	0.433046	0.43086	0.491025	0.476091	0.541393	0.398462	0.49611	0.54637	0.47227	0.47775	0.55566	0.480584	0.487333	0.500322	0.489681	0.562632	0.572618	0.472019	0.510987	0.484683	0.593527	0.40806	0.573684
MOSPD3	1844	9.34092e-15	2.66132e-14	0.507882	0.46916	0.457245	0.456367	0.468081	0.495529	0.433566	0.391335	0.364072	0.453378	0.365113	0.480923	0.4193	0.518082	0.38008	0.392894	0.478329	0.450529	0.373576	0.522669	0.425065	0.397182	0.587813	0.393199	0.482539	0.536335	0.369088	0.396527	0.557605	0.47498	0.519039	0.559492
CTB-129O4.1	1844	1.47753e-10	3.49792e-10	0.507322	0.508007	0.507765	0.505546	0.507445	0.507326	0.506128	0.504736	0.503011	0.506158	0.506452	0.507251	0.503755	0.506599	0.491898	0.507497	0.506107	0.508166	0.506637	0.508166	0.492719	0.506529	0.505559	0.497788	0.508166	0.508166	0.500225	0.506411	0.508166	0.504718	0.496455	0.508166
ZDBF2	1844	2.41238e-07	4.89536e-07	0.501674	0.505386	0.453439	0.516852	0.513095	0.499842	0.498575	0.514293	0.462279	0.46593	0.425555	0.509899	0.511535	0.51087	0.40925	0.468796	0.477957	0.493261	0.514996	0.507699	0.346248	0.446784	0.473351	0.406208	0.502107	0.512528	0.369395	0.427109	0.47014	0.511939	0.481739	0.514415
SIPA1L2	1845	8.21961e-29	4.14162e-28	0.490892	0.527311	0.498635	0.473818	0.495286	0.552727	0.497803	0.507507	0.415378	0.396432	0.514885	0.537678	0.307709	0.505364	0.463983	0.502804	0.479126	0.475598	0.475697	0.531427	0.483618	0.451536	0.498351	0.439547	0.439328	0.536878	0.488531	0.520143	0.506714	0.558255	0.396058	0.552743
PHRF1	1845	5.69894e-16	1.71112e-15	0.533243	0.541885	0.528348	0.522557	0.528751	0.546298	0.514589	0.537997	0.456952	0.470333	0.499551	0.531117	0.466559	0.531684	0.514859	0.521358	0.527844	0.496086	0.507984	0.536016	0.544998	0.51738	0.536285	0.531306	0.532129	0.524266	0.514973	0.485995	0.524275	0.566047	0.467763	0.502012
BRAP	1845	2.20357e-15	6.45295e-15	0.525243	0.524547	0.529468	0.510422	0.525619	0.553243	0.531604	0.511016	0.467758	0.483665	0.471703	0.523436	0.510063	0.519	0.463493	0.5066	0.550378	0.518963	0.510139	0.52459	0.482612	0.473315	0.539652	0.524405	0.548999	0.527388	0.490682	0.482645	0.55854	0.579936	0.358152	0.539488
RP11-635N19.1	1845	3.9512e-11	9.58687e-11	0.524484	0.518339	0.521604	0.520592	0.513583	0.532783	0.504242	0.487665	0.406872	0.514054	0.49711	0.51819	0.519952	0.541478	0.359164	0.453513	0.526777	0.51767	0.484636	0.550084	0.488581	0.487986	0.550439	0.511562	0.541396	0.552854	0.496159	0.476605	0.542399	0.54661	0.434546	0.455061
TMEM63C	1845	7.59766e-08	1.5816e-07	0.504982	0.508006	0.503114	0.50808	0.507816	0.508794	0.50586	0.500878	0.495114	0.505182	0.498875	0.508337	0.50239	0.506677	0.498342	0.50546	0.507384	0.508794	0.498107	0.508013	0.476994	0.500617	0.5018	0.487987	0.507594	0.508794	0.485061	0.508794	0.505753	0.508794	0.508794	0.508794
NFATC3	1846	8.25026e-29	4.15509e-28	0.518178	0.54353	0.523698	0.513348	0.509047	0.568768	0.505391	0.495354	0.409451	0.425045	0.428248	0.520372	0.462999	0.51646	0.439427	0.458175	0.540428	0.497412	0.418882	0.51094	0.446264	0.50177	0.509057	0.475018	0.550409	0.50283	0.496922	0.487504	0.468769	0.586437	0.373295	0.513713
ZBED4	1846	3.64534e-17	1.15648e-16	0.527612	0.530496	0.510339	0.522447	0.514691	0.539141	0.508987	0.499801	0.43779	0.518087	0.488466	0.527278	0.495622	0.532154	0.49461	0.502232	0.514945	0.500412	0.46224	0.529233	0.525538	0.501176	0.516716	0.518172	0.512255	0.530649	0.481734	0.516005	0.49707	0.550879	0.500217	0.534505
FBLN1	1846	1.59087e-11	3.92641e-11	0.507616	0.495967	0.459985	0.519065	0.466594	0.511067	0.521986	0.247023	0.137181	0.485257	0.37016	0.463686	0.479041	0.525754	0.372136	0.2017	0.471551	0.513222	0.0599001	0.5203	0.477217	0.446981	0.500743	0.346232	0.377266	0.523149	0.468876	0.0906847	0.157411	0.500633	0.433432	0.516885
SATB2	1846	2.02377e-10	4.75418e-10	0.525586	0.498498	0.4912	0.501565	0.524158	0.516804	0.472482	0.518751	0.453531	0.42832	0.493238	0.493705	0.371294	0.515859	0.467365	0.488332	0.504924	0.450137	0.498676	0.543166	0.494405	0.503327	0.486544	0.418802	0.528745	0.546448	0.47886	0.518768	0.502198	0.546623	0.516601	0.550251
CITF22-92A6.1	1846	6.63393e-09	1.45757e-08	0.509069	0.513395	0.513419	0.511237	0.507085	0.513463	0.516854	0.500985	0.511087	0.504811	0.512614	0.514848	0.492205	0.51078	0.484429	0.499952	0.511773	0.513469	0.513297	0.509305	0.513273	0.510459	0.515072	0.508013	0.517005	0.515566	0.508513	0.51257	0.51632	0.519472	0.425999	0.511094
PIFO	1846	2.18363e-05	4.01181e-05	0.408904	0.479852	0.490492	0.505054	0.310796	0.485702	0.492682	0.512377	0.503203	0.408672	0.493931	0.497355	0.449347	0.507389	0.287258	0.505507	0.502805	0.508334	0.517588	0.516027	0.488588	0.479165	0.470599	0.495634	0.51395	0.516322	0.503363	0.500036	0.51444	0.478213	0.286731	0.483988
DCPS	1847	2.70753e-11	6.61668e-11	0.525106	0.466692	0.499035	0.499933	0.470762	0.544152	0.437472	0.440112	0.403174	0.474964	0.396332	0.431708	0.41851	0.55526	0.486405	0.442114	0.498293	0.45436	0.370248	0.520467	0.553344	0.430944	0.566081	0.54836	0.443096	0.465544	0.498655	0.491483	0.514148	0.52929	0.48577	0.542192
AC093323.3	1847	2.59487e-09	5.79854e-09	0.492243	0.50688	0.516595	0.44992	0.516065	0.540911	0.510016	0.53786	0.495672	0.437977	0.4407	0.491097	0.433273	0.495057	0.385713	0.502504	0.537068	0.493079	0.52231	0.556286	0.474998	0.46181	0.532952	0.499162	0.54309	0.566329	0.473654	0.499517	0.56993	0.517289	0.382523	0.529618
ZC3H18	1848	8.40335e-29	4.2292e-28	0.560831	0.550126	0.522	0.508416	0.550148	0.5789	0.493706	0.525228	0.419804	0.471494	0.457314	0.516498	0.50559	0.50224	0.463798	0.519298	0.54708	0.499571	0.464583	0.565499	0.470538	0.488338	0.556522	0.484726	0.52534	0.53732	0.484034	0.521008	0.55471	0.582018	0.348259	0.53986
KLHL25	1848	9.30023e-13	2.41897e-12	0.509847	0.513748	0.501221	0.502374	0.50102	0.521264	0.518252	0.514067	0.507476	0.48628	0.467453	0.511921	0.507949	0.514056	0.478382	0.520393	0.518356	0.50347	0.510189	0.522273	0.50189	0.502702	0.516742	0.511508	0.516403	0.518635	0.478302	0.515214	0.523869	0.523869	0.448193	0.515011
GRASP	1849	6.19052e-18	2.02129e-17	0.498869	0.518333	0.51516	0.493605	0.508252	0.518954	0.496208	0.507149	0.48924	0.492506	0.500446	0.520101	0.498744	0.509812	0.445242	0.487729	0.516565	0.507277	0.491704	0.500394	0.505988	0.506923	0.516632	0.514869	0.509122	0.49672	0.5058	0.4867	0.513788	0.520101	0.4324	0.520101
ZNF821	1849	2.36301e-16	7.22297e-16	0.528487	0.537328	0.47843	0.478884	0.528876	0.546844	0.488351	0.491253	0.469254	0.470729	0.358819	0.543669	0.514344	0.507679	0.421619	0.534501	0.532928	0.492769	0.481555	0.57126	0.391725	0.460358	0.537289	0.478586	0.540237	0.557681	0.327231	0.516354	0.522299	0.580797	0.348708	0.518248
PRSS3	1849	5.55951e-12	1.39981e-11	0.501179	0.510203	0.508643	0.509483	0.5097	0.50787	0.510387	0.50166	0.43254	0.505027	0.506833	0.50976	0.502787	0.510678	0.490955	0.423658	0.479316	0.50994	0.49685	0.510678	0.490429	0.509011	0.508056	0.470023	0.50951	0.510678	0.475731	0.436191	0.495339	0.507116	0.504853	0.442073
SEC14L1	1850	7.07451e-20	2.51656e-19	0.528406	0.526321	0.493188	0.522113	0.535364	0.58213	0.500867	0.512557	0.402609	0.443662	0.462538	0.523834	0.440331	0.553906	0.385999	0.516164	0.535294	0.480594	0.447726	0.514778	0.537949	0.513895	0.578131	0.517269	0.574759	0.544427	0.520574	0.528309	0.551906	0.614453	0.485732	0.549463
ROCK2	1850	7.12203e-12	1.78314e-11	0.505085	0.498734	0.475117	0.405574	0.505621	0.550258	0.499899	0.441333	0.255211	0.380816	0.356377	0.433681	0.401563	0.525361	0.335242	0.371265	0.527856	0.438259	0.336647	0.576251	0.418764	0.353202	0.552327	0.370299	0.361105	0.59884	0.442966	0.404728	0.359511	0.607979	0.422514	0.539924
MOCS1	1850	3.65088e-11	8.86726e-11	0.506468	0.502293	0.508889	0.493163	0.498884	0.515346	0.500507	0.519943	0.507054	0.482942	0.495702	0.496953	0.458736	0.51164	0.498757	0.510138	0.513678	0.499741	0.519879	0.518252	0.51035	0.497031	0.51533	0.51194	0.513998	0.520047	0.499193	0.479193	0.511958	0.521357	0.492687	0.51318
DANT2	1850	0.000273958	0.000475348	0.49649	0.497903	0.50124	0.50059	0.498021	0.501094	0.495477	0.507188	0.506061	0.463158	0.488991	0.50202	0.489801	0.504378	0.482076	0.506874	0.492907	0.493234	0.507538	0.505986	0.478819	0.493727	0.48843	0.49303	0.494327	0.507538	0.463215	0.496996	0.504512	0.507538	0.48995	0.499127
FBXO15	1850	0.000502468	0.000857348	0.505281	0.507292	0.508548	0.509252	0.508422	0.508728	0.508214	0.509635	0.505723	0.507825	0.511247	0.506978	0.507006	0.511656	0.484688	0.501807	0.503401	0.51152	0.506949	0.51231	0.491856	0.506477	0.503278	0.483401	0.510161	0.513819	0.504263	0.508517	0.513819	0.510235	0.44927	0.50511
GPATCH11	1851	2.09887e-20	7.61975e-20	0.531677	0.539329	0.5209	0.464377	0.50969	0.564309	0.502641	0.506888	0.342469	0.467338	0.450679	0.5012	0.413653	0.496557	0.399428	0.497366	0.537778	0.461562	0.444474	0.552251	0.508844	0.502555	0.552961	0.555437	0.545231	0.518968	0.474493	0.509592	0.528714	0.553796	0.444649	0.507005
NCKAP5L	1851	2.01429e-18	6.72187e-18	0.543007	0.526937	0.469185	0.511886	0.545968	0.547664	0.461345	0.503744	0.444243	0.386665	0.450065	0.539419	0.460575	0.518875	0.425941	0.489473	0.505919	0.517147	0.51939	0.515629	0.483895	0.46848	0.46394	0.480339	0.493793	0.523882	0.427344	0.478831	0.489513	0.570352	0.458049	0.456179
HOXB-AS1	1851	4.66459e-16	1.4053e-15	0.507538	0.505164	0.436257	0.506589	0.507538	0.50614	0.371392	0.504786	0.506053	0.419518	0.505817	0.506175	0.491822	0.507538	0.466397	0.504227	0.468614	0.502331	0.505251	0.503683	0.470309	0.502648	0.477044	0.472202	0.485987	0.503762	0.504383	0.447616	0.507538	0.500466	0.495723	0.507538
PATZ1	1851	7.62442e-13	1.99134e-12	0.531589	0.501765	0.491576	0.491479	0.508413	0.522711	0.480064	0.495017	0.472641	0.503673	0.400813	0.490509	0.491732	0.527242	0.467213	0.520216	0.513406	0.479076	0.456063	0.528258	0.486136	0.462198	0.525389	0.518965	0.500695	0.540823	0.411506	0.531188	0.53012	0.549162	0.449405	0.527617
CYB561D2_ENSG00000271858	1851	4.93198e-09	1.08968e-08	0.48176	0.513629	0.507682	0.508101	0.510379	0.508738	0.514007	0.507353	0.494789	0.505839	0.504622	0.514681	0.509711	0.498316	0.436953	0.492218	0.512816	0.512411	0.510943	0.513087	0.499336	0.501583	0.502884	0.506635	0.515735	0.515708	0.501306	0.496242	0.51696	0.51696	0.482203	0.475471
SULT1A3	1852	1.02353e-18	3.46653e-18	0.519915	0.522445	0.520754	0.507723	0.521104	0.523187	0.50813	0.515164	0.505732	0.479833	0.513645	0.519889	0.504215	0.5065	0.511845	0.515351	0.518944	0.507774	0.517524	0.520386	0.489916	0.516111	0.511726	0.494771	0.523295	0.518165	0.499121	0.498505	0.516688	0.525754	0.514447	0.517141
GPR89A	1852	3.84844e-18	1.26742e-17	0.529706	0.548696	0.529015	0.495705	0.523999	0.548348	0.52505	0.510791	0.448548	0.4749	0.480011	0.534901	0.43356	0.501067	0.427588	0.502728	0.547183	0.490686	0.496845	0.545898	0.473593	0.504069	0.512598	0.507635	0.557097	0.545718	0.460529	0.485309	0.489291	0.543785	0.465991	0.527383
CPNE7	1852	6.23232e-12	1.56497e-11	0.497313	0.510676	0.510091	0.510584	0.493411	0.507924	0.511307	0.509578	0.50245	0.505314	0.50485	0.509915	0.506428	0.511307	0.504173	0.505966	0.50993	0.509055	0.506708	0.510516	0.496552	0.506405	0.503473	0.493664	0.511307	0.510025	0.503396	0.507712	0.505086	0.511307	0.505489	0.511307
LA16c-325D7.2	1852	4.09681e-05	7.42138e-05	0.504247	0.50643	0.50329	0.501564	0.504612	0.506701	0.506073	0.504432	0.506052	0.499845	0.499725	0.505715	0.50309	0.502779	0.49379	0.498856	0.506834	0.501544	0.506007	0.507538	0.475683	0.496089	0.504949	0.488793	0.507538	0.506278	0.502753	0.493343	0.504497	0.504006	0.44248	0.499084
FBXO18	1853	1.89984e-18	6.34687e-18	0.512816	0.532916	0.535714	0.527019	0.516902	0.549087	0.52538	0.469881	0.402484	0.484447	0.50041	0.527668	0.50129	0.536014	0.453004	0.429729	0.512458	0.528855	0.455237	0.514683	0.506232	0.515645	0.527434	0.510508	0.534439	0.52445	0.511371	0.378382	0.482596	0.551754	0.418312	0.472745
DIMT1	1853	3.47277e-11	8.44523e-11	0.524302	0.507855	0.537755	0.480236	0.511253	0.551521	0.505167	0.48838	0.390925	0.485296	0.467262	0.493949	0.476113	0.559923	0.429138	0.445089	0.541437	0.50479	0.447061	0.522291	0.519799	0.481572	0.563876	0.525082	0.525173	0.520156	0.521477	0.351743	0.54536	0.595921	0.465856	0.473874
LST1	1853	1.26576e-06	2.47338e-06	0.512293	0.513079	0.500355	0.500922	0.512529	0.512825	0.492088	0.514718	0.508575	0.46384	0.500819	0.51403	0.485393	0.511215	0.509731	0.508076	0.500585	0.509885	0.515917	0.0234567	0.51743	0.499287	0.51127	0.516133	0.515781	0.0264136	0.504062	0.486188	0.518216	0.500536	0.476392	0.518216
LINC01516	1853	0.00167471	0.00277138	0.502791	0.503284	0.504414	0.504546	0.502335	0.504467	0.503851	0.504336	0.503165	0.501796	0.505025	0.503199	0.504533	0.505025	0.503054	0.505025	0.502256	0.504266	0.504255	0.505025	0.502687	0.503376	0.50241	0.505025	0.505025	0.505025	0.505025	0.505025	0.505025	0.501493	0.505025	0.505025
TEFM	1854	9.54422e-29	4.79547e-28	0.506967	0.533997	0.510241	0.491079	0.511889	0.552666	0.497353	0.521808	0.480615	0.485255	0.464073	0.529377	0.42506	0.513703	0.459506	0.519315	0.528001	0.502604	0.505616	0.491204	0.526564	0.47678	0.493243	0.523176	0.528905	0.519932	0.490965	0.498826	0.522851	0.543768	0.347227	0.536922
VIM-AS1	1854	1.78597e-05	3.29284e-05	0.463521	0.486421	0.515071	0.492712	0.486332	0.50258	0.502244	0.501328	0.451841	0.495185	0.515598	0.487073	0.444436	0.504979	0.501198	0.47196	0.512854	0.506176	0.491222	0.454286	0.511507	0.499611	0.479716	0.517044	0.515939	0.440526	0.510747	0.474805	0.489042	0.512466	0.471472	0.498148
SHISA9	1854	0.00379497	0.00615362	0.495069	0.501237	0.497331	0.50287	0.498456	0.503915	0.504732	0.501587	0.498722	0.496133	0.501132	0.504105	0.504533	0.503963	0.457831	0.504355	0.505025	0.505025	0.499682	0.505025	0.463065	0.500952	0.492008	0.497718	0.499066	0.505025	0.497102	0.505025	0.505025	0.505025	0.475338	0.505025
EPHA5-AS1	1855	1.72616e-14	4.85453e-14	0.511806	0.512564	0.486951	0.458788	0.508057	0.512625	0.504931	0.499348	0.440083	0.484255	0.509747	0.512738	0.473949	0.499803	0.470813	0.491039	0.492914	0.436452	0.505584	0.513191	0.503912	0.511554	0.506194	0.492494	0.502262	0.511895	0.506898	0.513191	0.503865	0.509725	0.449158	0.513191
PRKAR2B	1855	1.57292e-10	3.71715e-10	0.524954	0.506132	0.425366	0.512954	0.502314	0.525957	0.461496	0.41408	0.343816	0.509342	0.397031	0.499727	0.439887	0.533102	0.514588	0.422986	0.483251	0.521737	0.321656	0.526023	0.474242	0.452913	0.530159	0.526065	0.506866	0.377276	0.337424	0.490256	0.502298	0.51949	0.518605	0.531663
ACOT12	1855	2.64769e-06	5.08808e-06	0.505827	0.499909	0.502031	0.497629	0.50409	0.507538	0.506349	0.506492	0.506044	0.501443	0.49362	0.504783	0.505558	0.504333	0.502273	0.507538	0.505452	0.496952	0.505234	0.507538	0.502845	0.50344	0.503182	0.497043	0.506332	0.507538	0.486972	0.507538	0.504443	0.507538	0.489755	0.507538
RP11-55K13.1	1855	0.0108047	0.0168472	0.50365	0.503765	0.502598	0.504066	0.503077	0.50447	0.50208	0.502615	0.500579	0.500961	0.500701	0.504569	0.504533	0.502908	0.499128	0.505025	0.503633	0.502777	0.504259	0.505025	0.491018	0.503388	0.502428	0.493548	0.503826	0.505025	0.493891	0.505025	0.505025	0.505025	0.505025	0.496572
GPAM	1856	1.84609e-26	8.55315e-26	0.504039	0.513036	0.516052	0.527399	0.477683	0.541654	0.520818	0.522103	0.484665	0.464388	0.511146	0.515057	0.470396	0.531843	0.493057	0.519404	0.492117	0.520058	0.516119	0.532944	0.516454	0.521795	0.51597	0.526856	0.517962	0.537876	0.509737	0.514988	0.497606	0.530814	0.4678	0.528713
SEC22A	1856	1.41135e-15	4.17019e-15	0.484333	0.547951	0.532485	0.499971	0.494297	0.552853	0.517188	0.499968	0.428421	0.483317	0.495356	0.527248	0.464439	0.484987	0.522269	0.44408	0.544541	0.498354	0.471818	0.545389	0.519635	0.488227	0.479567	0.51418	0.5475	0.551955	0.525623	0.465352	0.483592	0.5815	0.345552	0.481624
SLC47A2	1856	0.000612555	0.00104094	0.495468	0.495837	0.504578	0.508271	0.507028	0.50703	0.50834	0.506531	0.500326	0.500235	0.498591	0.504273	0.497447	0.507488	0.374723	0.497943	0.506531	0.509915	0.510678	0.510678	0.491297	0.50581	0.485323	0.479371	0.509471	0.510678	0.5059	0.510678	0.495216	0.510678	0.487138	0.502278
AGTRAP	1856	0.0090597	0.014258	0.41362	0.442141	0.461719	0.36789	0.409652	0.489435	0.43826	0.497512	0.452729	0.298136	0.482198	0.457033	0.264089	0.457445	0.29569	0.401395	0.477183	0.445948	0.528028	0.20996	0.516641	0.439084	0.479108	0.456951	0.523538	0.471255	0.535625	0.167009	0.496806	0.496091	0.270071	0.469977
FUT10	1857	6.67428e-07	1.32444e-06	0.50952	0.506684	0.50399	0.510984	0.511253	0.511804	0.488115	0.50547	0.493607	0.466209	0.483069	0.507705	0.495424	0.518482	0.460109	0.48255	0.50747	0.490273	0.503311	0.499883	0.505418	0.484542	0.50431	0.499364	0.507896	0.50091	0.502689	0.480092	0.510663	0.516507	0.520101	0.51186
LINC01102	1857	8.78581e-07	1.73218e-06	0.509067	0.497544	0.462039	0.508053	0.509762	0.513544	0.482143	0.501488	0.49434	0.499033	0.334861	0.506328	0.501783	0.516416	0.480549	0.512885	0.501478	0.498166	0.486257	0.514605	0.507546	0.486335	0.492946	0.511721	0.504707	0.51696	0.286785	0.51696	0.51696	0.51696	0.470732	0.508496
ANKRD26	1858	2.95701e-26	1.35881e-25	0.508655	0.554003	0.532865	0.52947	0.492264	0.571664	0.520511	0.460262	0.389276	0.44371	0.483167	0.541771	0.505323	0.563661	0.447387	0.463234	0.510745	0.501338	0.418025	0.555148	0.479252	0.513258	0.474714	0.498275	0.521772	0.554004	0.470973	0.449132	0.440618	0.59213	0.395086	0.535879
MORC4	1858	2.63441e-16	8.03647e-16	0.523368	0.519536	0.492376	0.48203	0.498513	0.53669	0.52755	0.463271	0.391285	0.440885	0.480063	0.468027	0.406294	0.462632	0.381137	0.418814	0.514087	0.495853	0.387041	0.564653	0.519701	0.474854	0.527186	0.521234	0.5309	0.55679	0.526294	0.420193	0.48556	0.498858	0.283456	0.49308
SCN1A	1858	1.9432e-15	5.70224e-15	0.514727	0.505704	0.473414	0.49916	0.514761	0.507897	0.448856	0.503215	0.495205	0.491272	0.457884	0.511004	0.499563	0.515377	0.382212	0.511044	0.504928	0.508052	0.494511	0.51543	0.513123	0.49194	0.482559	0.515917	0.512117	0.51696	0.479448	0.51696	0.504604	0.51696	0.51696	0.51696
CAPN10	1858	7.86643e-10	1.79946e-09	0.52209	0.502978	0.505051	0.48453	0.521304	0.536736	0.49715	0.510666	0.474779	0.475138	0.422208	0.479418	0.465492	0.491948	0.377738	0.474152	0.517429	0.48741	0.462828	0.527592	0.513797	0.469551	0.517146	0.508333	0.53258	0.527562	0.455308	0.501867	0.499334	0.542393	0.400642	0.556341
NOS2	1858	1.25353e-08	2.7228e-08	0.501448	0.50722	0.503868	0.427036	0.462568	0.506978	0.506361	0.506843	0.506035	0.49458	0.504501	0.505684	0.449566	0.50433	0.496979	0.500845	0.506149	0.353331	0.506772	0.505984	0.500507	0.507538	0.501417	0.470922	0.507538	0.507538	0.499514	0.498627	0.504443	0.503988	0.471958	0.499127
PCGF5	1858	0.000863243	0.00145147	0.410651	0.480518	0.501864	0.458987	0.367018	0.514903	0.533347	0.483192	0.403434	0.481682	0.508636	0.452571	0.373636	0.498539	0.402382	0.417907	0.518468	0.466913	0.45253	0.357207	0.49472	0.501143	0.538373	0.542805	0.527092	0.42167	0.544014	0.439394	0.556586	0.489897	0.479899	0.392386
ZBTB42	1858	0.00240695	0.00394307	0.499956	0.504065	0.510649	0.503133	0.505973	0.512092	0.498555	0.510282	0.505832	0.483062	0.491753	0.502035	0.487422	0.510936	0.490746	0.504629	0.505386	0.500471	0.504033	0.513862	0.503788	0.493203	0.508672	0.50351	0.507797	0.513616	0.50122	0.507922	0.510801	0.516472	0.520101	0.503024
RP11-655M14.13	1859	0.000853358	0.00143508	0.501845	0.504394	0.503806	0.504307	0.50454	0.504468	0.502668	0.50399	0.503172	0.499337	0.496369	0.504567	0.504531	0.503445	0.501748	0.505025	0.505025	0.505025	0.504259	0.505025	0.501918	0.501752	0.503302	0.501903	0.505025	0.505025	0.503424	0.501489	0.501992	0.505025	0.49324	0.496614
ANKRD20A4	1860	2.44864e-23	1.00342e-22	0.513913	0.510944	0.509372	0.509408	0.513714	0.513879	0.504107	0.51065	0.504159	0.504854	0.503265	0.508994	0.504646	0.513374	0.501486	0.512439	0.506105	0.506224	0.508351	0.514447	0.490299	0.504718	0.508389	0.500695	0.508415	0.514447	0.503404	0.514447	0.505144	0.514447	0.438554	0.514447
KDM6A	1860	5.93314e-23	2.3932e-22	0.533568	0.538	0.519689	0.507409	0.539634	0.545749	0.524366	0.516799	0.457755	0.453752	0.507369	0.536407	0.460692	0.505735	0.442443	0.508818	0.528696	0.492917	0.499252	0.524416	0.46837	0.518249	0.505475	0.492045	0.534719	0.5274	0.490468	0.496104	0.481956	0.555905	0.364815	0.496572
NAPA-AS1	1860	1.61123e-08	3.48348e-08	0.49242	0.511346	0.51666	0.517994	0.476894	0.513745	0.505404	0.510129	0.486379	0.499976	0.509925	0.513159	0.498457	0.522244	0.477071	0.485559	0.497658	0.504514	0.491679	0.511341	0.507471	0.502689	0.519425	0.486464	0.511468	0.499093	0.517612	0.469697	0.520683	0.483932	0.518201	0.480581
RFX2	1860	1.86045e-07	3.79555e-07	0.499646	0.515149	0.515881	0.483043	0.496594	0.523325	0.493508	0.504896	0.448567	0.458508	0.454092	0.499794	0.48779	0.448911	0.376904	0.502836	0.533382	0.465806	0.510281	0.52753	0.462589	0.497805	0.498542	0.482841	0.538666	0.495459	0.498166	0.479048	0.511881	0.532655	0.326207	0.519227
KCTD16	1860	0.00383894	0.00622262	0.502798	0.503449	0.500337	0.502631	0.504534	0.503354	0.487939	0.473606	0.466012	0.500579	0.497656	0.504108	0.50453	0.500797	0.483367	0.488305	0.451366	0.501287	0.482007	0.50425	0.475397	0.497677	0.497224	0.497718	0.502641	0.505025	0.495477	0.497926	0.468179	0.505025	0.487198	0.496593
IPO13	1861	1.21044e-28	6.05759e-28	0.453746	0.518707	0.52602	0.510565	0.507001	0.556776	0.52188	0.514366	0.444979	0.43714	0.493516	0.525278	0.431398	0.523669	0.448593	0.522157	0.530905	0.51861	0.498367	0.543442	0.512201	0.523151	0.505512	0.498083	0.534955	0.545718	0.499111	0.519935	0.503991	0.555843	0.42745	0.447183
MIB1	1861	2.24181e-18	7.4613e-18	0.482228	0.530332	0.489388	0.488696	0.482211	0.556073	0.48334	0.470473	0.369196	0.411878	0.413661	0.524224	0.443986	0.513272	0.421347	0.446175	0.491804	0.462003	0.426987	0.554073	0.431717	0.452798	0.479934	0.413215	0.517503	0.562933	0.404097	0.440657	0.438814	0.530471	0.452897	0.564624
AC005253.2	1861	6.6742e-15	1.91252e-14	0.511692	0.518834	0.51776	0.511518	0.512773	0.517734	0.504111	0.515806	0.51121	0.488767	0.503445	0.517897	0.503733	0.506648	0.490575	0.519348	0.517006	0.504684	0.519743	0.517369	0.497358	0.514751	0.493159	0.503324	0.518379	0.515724	0.496851	0.511644	0.521985	0.518519	0.510589	0.521985
ZNF593	1861	9.37379e-06	1.75432e-05	0.283508	0.448848	0.425727	0.36713	0.317854	0.545856	0.397245	0.41713	0.261387	0.375065	0.443245	0.468588	0.203053	0.427303	0.290176	0.348257	0.420976	0.437354	0.414972	0.47257	0.476958	0.445394	0.537392	0.508165	0.441649	0.516154	0.451158	0.376386	0.589851	0.517948	0.264597	0.49884
RP11-480D4.6	1861	0.00227803	0.00373761	0.503434	0.503923	0.503003	0.502388	0.502591	0.504747	0.496784	0.504336	0.50093	0.502998	0.503727	0.503657	0.504528	0.503438	0.49717	0.505025	0.504337	0.502011	0.502731	0.505025	0.502691	0.495263	0.504158	0.502957	0.502626	0.505025	0.503424	0.505025	0.501961	0.505025	0.487332	0.505025
GPSM2	1862	2.81494e-16	8.57247e-16	0.545353	0.549012	0.502531	0.45734	0.450451	0.550849	0.439774	0.452859	0.336524	0.476153	0.322967	0.411182	0.515303	0.513029	0.413646	0.4353	0.489141	0.298335	0.303377	0.57555	0.511138	0.411145	0.479695	0.440319	0.441814	0.564242	0.481999	0.512809	0.443046	0.543724	0.401666	0.499361
PLEKHA3	1862	1.39712e-14	3.95154e-14	0.523769	0.495038	0.453888	0.392744	0.551756	0.535604	0.526512	0.457107	0.340241	0.438797	0.404015	0.525815	0.381333	0.373829	0.330446	0.367156	0.526371	0.500066	0.473173	0.543014	0.369557	0.41189	0.600969	0.496624	0.582997	0.535568	0.343659	0.363175	0.507151	0.606828	0.365967	0.399881
NUP58	1862	1.26608e-08	2.74949e-08	0.475088	0.544569	0.506602	0.536005	0.507239	0.534414	0.498716	0.501908	0.411812	0.42064	0.402499	0.496268	0.426754	0.518471	0.462416	0.451223	0.527379	0.514382	0.443998	0.499751	0.464825	0.45016	0.463423	0.51295	0.501149	0.526314	0.40203	0.44894	0.463553	0.598069	0.416764	0.413732
TMEM173	1863	2.59047e-23	1.06052e-22	0.513402	0.507174	0.509542	0.509261	0.508943	0.511282	0.502352	0.502773	0.501705	0.480599	0.492764	0.507425	0.481013	0.513819	0.492413	0.501204	0.498592	0.49741	0.498614	0.447003	0.500697	0.494335	0.507753	0.508679	0.507776	0.465205	0.480714	0.358899	0.507737	0.510235	0.513819	0.513819
ARHGEF11	1863	1.33566e-20	4.88552e-20	0.519563	0.529612	0.519966	0.514596	0.511141	0.534564	0.514713	0.5154	0.487942	0.461322	0.501988	0.531079	0.475208	0.520457	0.474216	0.508713	0.527459	0.50756	0.497893	0.509074	0.482095	0.518127	0.524847	0.503813	0.522804	0.536305	0.467726	0.495096	0.510809	0.535237	0.487886	0.522443
PEX16	1863	3.25304e-13	8.65505e-13	0.497725	0.496524	0.521789	0.464283	0.486122	0.55511	0.499244	0.469353	0.442248	0.4735	0.482542	0.495434	0.388033	0.52049	0.514678	0.489399	0.528084	0.525622	0.471835	0.513443	0.540027	0.480392	0.536685	0.556234	0.562053	0.506534	0.498427	0.43823	0.529389	0.553309	0.482906	0.420982
TNFAIP3	1864	2.7414e-23	1.12167e-22	0.535763	0.490334	0.456079	0.422936	0.532652	0.482708	0.435635	0.50457	0.341411	0.249856	0.482938	0.500602	0.354418	0.522749	0.467497	0.408478	0.454901	0.500298	0.457398	0.264711	0.526754	0.49327	0.478245	0.517143	0.486775	0.311015	0.522477	0.230698	0.44125	0.537715	0.292011	0.477525
PPIH	1864	1.51152e-14	4.26664e-14	0.522219	0.476096	0.486337	0.406971	0.460806	0.52551	0.450202	0.439813	0.356952	0.448487	0.399248	0.321128	0.374797	0.460902	0.429688	0.37136	0.500558	0.403331	0.288389	0.474342	0.501804	0.461298	0.573979	0.515845	0.488338	0.473231	0.466084	0.458149	0.511781	0.479434	0.350473	0.524061
TMEM151B	1864	1.22532e-07	2.52415e-07	0.508237	0.510847	0.496412	0.497753	0.51078	0.511787	0.51028	0.496772	0.4876	0.507226	0.458939	0.509545	0.508341	0.506847	0.50543	0.505926	0.506251	0.506543	0.479145	0.510868	0.476311	0.476961	0.506234	0.498715	0.508372	0.513191	0.354504	0.513191	0.5102	0.502679	0.478269	0.513191
NXPH1	1865	2.47822e-07	5.02181e-07	0.504199	0.506243	0.297329	0.504491	0.480302	0.508794	0.401135	0.39731	0.424313	0.506383	0.169094	0.507868	0.491547	0.508794	0.4722	0.504118	0.492771	0.457684	0.357027	0.503361	0.47841	0.332487	0.458793	0.456737	0.441587	0.508794	0.322407	0.507037	0.499548	0.508794	0.443647	0.50017
TBL3	1866	1.38569e-28	6.91516e-28	0.536413	0.535385	0.536227	0.497289	0.532914	0.561508	0.522521	0.528267	0.495114	0.493683	0.480664	0.5234	0.467167	0.514288	0.475992	0.522904	0.540994	0.490538	0.526727	0.541783	0.522008	0.510416	0.544924	0.506807	0.554641	0.544588	0.503472	0.485457	0.539412	0.564149	0.505384	0.553552
CAPRIN1	1866	3.54726e-28	1.74656e-27	0.536665	0.502538	0.434058	0.434433	0.498453	0.601401	0.461689	0.49098	0.423344	0.464768	0.394094	0.494553	0.374392	0.494035	0.522651	0.498863	0.507057	0.449758	0.445555	0.529223	0.573064	0.445966	0.565483	0.564384	0.495906	0.525043	0.435488	0.427033	0.522299	0.5747	0.380593	0.524551
RNFT1	1866	2.66035e-12	6.78317e-12	0.501372	0.493356	0.504399	0.477929	0.479426	0.536776	0.480482	0.518427	0.480803	0.439958	0.486114	0.474666	0.389827	0.515968	0.420656	0.482912	0.513079	0.486094	0.500679	0.462841	0.521684	0.495462	0.49087	0.524162	0.534146	0.459231	0.53165	0.444766	0.516362	0.548499	0.355124	0.513393
AC002310.12	1866	5.27522e-10	1.21662e-09	0.495036	0.518577	0.513162	0.511968	0.506655	0.517968	0.50311	0.508454	0.504049	0.504261	0.491191	0.519255	0.512128	0.512237	0.474441	0.509152	0.51561	0.508715	0.519093	0.518998	0.479318	0.506619	0.511083	0.49905	0.517737	0.521258	0.507762	0.504292	0.525126	0.525126	0.467546	0.458096
CISD3	1867	1.71993e-13	4.63729e-13	0.538686	0.450541	0.431571	0.507676	0.467985	0.524441	0.436045	0.372248	0.301428	0.3801	0.405401	0.458594	0.309186	0.55098	0.272711	0.333916	0.481875	0.470361	0.276115	0.267666	0.501255	0.387624	0.540735	0.484196	0.457628	0.287292	0.402953	0.363868	0.495331	0.454458	0.497383	0.42243
RWDD4	1867	2.73098e-11	6.6717e-11	0.503848	0.491418	0.491876	0.421922	0.496827	0.559498	0.492024	0.518658	0.452431	0.459872	0.422084	0.4337	0.371414	0.462445	0.44254	0.457994	0.521892	0.489384	0.493948	0.476424	0.455165	0.437924	0.573093	0.496778	0.533845	0.510142	0.432514	0.391437	0.585603	0.472986	0.395878	0.548995
HAPLN2	1867	1.71969e-09	3.87899e-09	0.499202	0.507847	0.507756	0.506236	0.494418	0.507605	0.507285	0.506772	0.505941	0.504947	0.494276	0.508166	0.50619	0.504425	0.50093	0.507488	0.503288	0.505195	0.505865	0.508166	0.50269	0.500814	0.499478	0.506064	0.508166	0.508166	0.500144	0.506411	0.508166	0.508166	0.508166	0.474076
ILK	1867	3.02353e-07	6.10192e-07	0.496531	0.445502	0.501671	0.271894	0.519443	0.492443	0.494542	0.428733	0.411762	0.455025	0.432204	0.430954	0.449964	0.485631	0.447388	0.449942	0.499409	0.415216	0.390401	0.44745	0.575181	0.364328	0.560817	0.544923	0.498687	0.337315	0.451844	0.214762	0.558203	0.550699	0.454407	0.419928
CTA-276F8.1	1867	9.82675e-07	1.93028e-06	0.499899	0.514412	0.512442	0.502602	0.495576	0.515313	0.502014	0.503862	0.487268	0.486125	0.513103	0.515244	0.495604	0.51003	0.475205	0.498265	0.516495	0.504422	0.500361	0.515207	0.468106	0.515098	0.499815	0.498983	0.51346	0.519487	0.506631	0.506874	0.486752	0.520729	0.497742	0.520729
DSTYK	1868	5.64567e-14	1.55178e-13	0.464344	0.515795	0.51114	0.492989	0.487077	0.546387	0.515409	0.494706	0.41937	0.372194	0.468001	0.520827	0.377149	0.500344	0.414263	0.499007	0.507318	0.519728	0.479576	0.565398	0.400649	0.458883	0.480415	0.403408	0.53766	0.572428	0.437852	0.45696	0.462254	0.581175	0.395048	0.413082
RP11-315I20.1	1868	0.00016614	0.000291635	0.498981	0.506423	0.505327	0.505272	0.503756	0.507326	0.505515	0.507472	0.499636	0.503706	0.502985	0.50632	0.506178	0.5071	0.490519	0.494106	0.507466	0.502157	0.507393	0.504278	0.505803	0.507357	0.505539	0.50505	0.504592	0.505634	0.503408	0.506384	0.508166	0.508166	0.425191	0.508166
ZNF7	1869	3.23399e-19	1.11836e-18	0.527874	0.534822	0.515695	0.489255	0.545247	0.565097	0.463709	0.516483	0.475612	0.447329	0.456587	0.5336	0.48568	0.484788	0.499108	0.510678	0.541706	0.500134	0.526231	0.561773	0.472205	0.472693	0.480315	0.488356	0.543009	0.526629	0.476022	0.479917	0.480627	0.595961	0.365533	0.510497
MSTO1	1870	1.6988e-12	4.36695e-12	0.486528	0.533248	0.547928	0.514586	0.522262	0.545225	0.535718	0.521093	0.443594	0.494291	0.505991	0.511767	0.476261	0.498889	0.396949	0.456126	0.539405	0.50434	0.508072	0.558552	0.505215	0.492211	0.484188	0.518261	0.564882	0.557202	0.506	0.491045	0.528826	0.546526	0.435421	0.531982
RP11-279O9.4	1870	4.43298e-11	1.07278e-10	0.507371	0.510043	0.509465	0.505629	0.510187	0.509274	0.503898	0.506198	0.487475	0.493441	0.509372	0.509314	0.493567	0.50166	0.49306	0.502707	0.50997	0.50161	0.510678	0.510678	0.476422	0.504918	0.509797	0.499242	0.509465	0.510678	0.509115	0.494885	0.510678	0.510678	0.493188	0.493963
AC007773.2	1870	1.7904e-06	3.47503e-06	0.490056	0.507318	0.508512	0.509714	0.502793	0.51184	0.511162	0.505484	0.499809	0.500962	0.507391	0.508791	0.473108	0.508995	0.464215	0.485561	0.506147	0.511602	0.506125	0.513037	0.472401	0.506493	0.506779	0.490887	0.507747	0.513819	0.504234	0.494528	0.513819	0.510279	0.454998	0.497104
RGMB-AS1	1871	1.0901e-13	2.96083e-13	0.509546	0.51209	0.508326	0.514742	0.506106	0.519597	0.51482	0.519325	0.509721	0.502938	0.508724	0.510134	0.48822	0.517476	0.471213	0.515344	0.492744	0.512503	0.51836	0.518386	0.504361	0.515061	0.514553	0.505176	0.508416	0.515561	0.511361	0.510285	0.514394	0.506453	0.509317	0.520729
CHMP6	1872	2.99833e-18	9.93118e-18	0.539901	0.507575	0.505419	0.47747	0.516683	0.559352	0.517731	0.537362	0.474606	0.468026	0.448344	0.515132	0.393803	0.547715	0.434152	0.485714	0.517541	0.509565	0.516934	0.499606	0.508125	0.487482	0.56041	0.496197	0.538145	0.49235	0.452456	0.42706	0.572267	0.567185	0.467628	0.484861
PODXL	1872	2.2145e-13	5.92735e-13	0.481748	0.303007	0.494078	0.461489	0.362775	0.52109	0.524073	0.504849	0.477441	0.462112	0.430252	0.335833	0.495537	0.531075	0.516203	0.528278	0.514574	0.445389	0.471093	0.547211	0.511194	0.501269	0.483802	0.53178	0.534381	0.549623	0.502183	0.479651	0.524091	0.545885	0.417452	0.549623
GNAZ	1872	1.8027e-12	4.62734e-12	0.511642	0.512431	0.508685	0.487479	0.513326	0.52754	0.533418	0.447856	0.384262	0.495057	0.445649	0.50191	0.48196	0.521263	0.429357	0.477318	0.513539	0.449681	0.390986	0.545276	0.462499	0.500051	0.525614	0.476672	0.534519	0.548367	0.353493	0.517993	0.474549	0.544558	0.492044	0.443584
RP11-88I18.2	1873	3.62259e-23	1.47515e-22	0.51735	0.513634	0.512316	0.506641	0.516134	0.516576	0.504929	0.512265	0.503483	0.485243	0.495869	0.513332	0.50527	0.508144	0.492977	0.51148	0.514009	0.501463	0.513512	0.51111	0.481471	0.500938	0.503265	0.484357	0.514001	0.513775	0.48875	0.487585	0.509598	0.518844	0.47803	0.502129
CTNNBIP1	1873	1.15069e-19	4.05943e-19	0.563002	0.381133	0.477297	0.492099	0.539415	0.530582	0.489196	0.377736	0.341115	0.445464	0.400433	0.334207	0.360443	0.555233	0.417352	0.31165	0.479595	0.435272	0.286176	0.431932	0.453885	0.450067	0.585451	0.444209	0.432966	0.281137	0.390862	0.464299	0.54744	0.435974	0.385514	0.543384
ASXL1	1873	9.98068e-16	2.96876e-15	0.461153	0.53286	0.539755	0.533561	0.45208	0.571382	0.496734	0.533029	0.412929	0.429501	0.436824	0.486489	0.443681	0.5587	0.470107	0.518542	0.565035	0.518569	0.465184	0.554464	0.518508	0.472388	0.53494	0.540795	0.547299	0.518419	0.467214	0.486465	0.526926	0.595688	0.508375	0.534079
CSNK1G1	1873	1.15709e-05	2.15663e-05	0.521966	0.525527	0.507405	0.492686	0.513945	0.529352	0.522418	0.520216	0.460682	0.442913	0.492892	0.521384	0.441989	0.505199	0.432676	0.536411	0.502313	0.497171	0.511454	0.513939	0.500857	0.521914	0.517202	0.515607	0.522564	0.526753	0.467804	0.460289	0.505427	0.558883	0.30405	0.498456
MGME1	1874	5.808e-15	1.66946e-14	0.537641	0.483647	0.494836	0.494444	0.441636	0.553368	0.473281	0.546052	0.463412	0.433591	0.371401	0.365274	0.424188	0.559201	0.435347	0.479543	0.506299	0.451829	0.417466	0.449858	0.546115	0.410161	0.533738	0.519941	0.462334	0.477612	0.501331	0.452033	0.498529	0.570154	0.253006	0.541149
CDCA4	1874	2.66526e-12	6.79407e-12	0.503956	0.533045	0.503804	0.45482	0.430889	0.540107	0.485375	0.520628	0.471133	0.472911	0.42413	0.401403	0.456022	0.509018	0.488321	0.492656	0.513671	0.45115	0.372952	0.497409	0.536326	0.48639	0.523371	0.499647	0.492673	0.500758	0.521812	0.45272	0.512846	0.553106	0.50439	0.556064
KANSL2	1874	1.07088e-11	2.65965e-11	0.526082	0.514897	0.498171	0.456046	0.51517	0.54758	0.494759	0.494	0.459797	0.416049	0.376407	0.482867	0.429724	0.533947	0.425562	0.499576	0.515513	0.474531	0.471259	0.530035	0.474988	0.432948	0.518656	0.492885	0.536969	0.530079	0.42086	0.454441	0.532043	0.587685	0.313382	0.54759
ZCCHC18	1874	6.08582e-11	1.46512e-10	0.510414	0.518359	0.501012	0.514899	0.515983	0.518124	0.50726	0.482894	0.461914	0.488815	0.487372	0.518317	0.507384	0.514098	0.497969	0.480978	0.511841	0.512553	0.478771	0.523869	0.500309	0.502712	0.509648	0.517441	0.514186	0.522562	0.425201	0.520449	0.501869	0.523869	0.483818	0.506516
POLL	1874	1.33171e-10	3.15759e-10	0.49382	0.522341	0.534732	0.512644	0.487777	0.527325	0.512509	0.535073	0.495255	0.486874	0.526559	0.513449	0.487194	0.526909	0.490321	0.516303	0.514682	0.521866	0.533161	0.528373	0.50005	0.523468	0.510471	0.506759	0.536443	0.51959	0.511529	0.477154	0.534004	0.549171	0.424489	0.519377
RFC4	1875	8.82869e-12	2.20294e-11	0.487069	0.538317	0.48786	0.428925	0.360827	0.550829	0.478651	0.431577	0.373927	0.525035	0.342075	0.352197	0.517159	0.503125	0.381868	0.386008	0.515023	0.425983	0.213824	0.543783	0.494769	0.456871	0.519396	0.542941	0.480165	0.493535	0.464334	0.534121	0.472308	0.574938	0.429424	0.518993
DXO	1875	4.26762e-09	9.45242e-09	0.503866	0.506616	0.515544	0.487437	0.516554	0.536366	0.503382	0.49623	0.462345	0.460418	0.451314	0.494454	0.508289	0.53093	0.466693	0.470093	0.550547	0.481909	0.49275	0.557251	0.463844	0.45617	0.511065	0.515489	0.546796	0.55481	0.428476	0.48129	0.533184	0.57767	0.34962	0.536645
RELA	1875	6.52371e-05	0.000117026	0.427445	0.521183	0.520966	0.484215	0.511005	0.504451	0.495892	0.459089	0.375435	0.396144	0.441849	0.52273	0.428491	0.461967	0.446872	0.423908	0.511138	0.535687	0.461518	0.487515	0.523122	0.425345	0.5347	0.502405	0.550212	0.524567	0.479952	0.356198	0.541044	0.584118	0.445187	0.325739
CD24	1875	0.00706388	0.0112628	0.483951	0.484191	0.298476	0.509377	0.494651	0.501027	0.389144	0.273019	0.301066	0.489669	0.262822	0.49329	0.485032	0.510348	0.508592	0.454388	0.315982	0.508408	0.186883	0.508833	0.28189	0.439762	0.481753	0.27455	0.28725	0.513848	0.239508	0.515075	0.429242	0.472652	0.479914	0.396091
MYBL1	1876	1.17959e-19	4.15936e-19	0.523768	0.527477	0.49503	0.500002	0.468378	0.529496	0.48795	0.509568	0.461614	0.44418	0.421132	0.449872	0.489435	0.527273	0.496432	0.490527	0.503277	0.406858	0.402025	0.531756	0.523019	0.477971	0.516441	0.51996	0.484883	0.528	0.505252	0.475938	0.508013	0.522464	0.454086	0.524529
GPRASP1	1877	1.18115e-19	4.16415e-19	0.525555	0.534938	0.505223	0.515995	0.529775	0.538284	0.519866	0.499233	0.476901	0.483828	0.483244	0.533706	0.500831	0.522418	0.470424	0.516051	0.503143	0.510879	0.492157	0.543374	0.508109	0.507361	0.496564	0.530447	0.519229	0.545198	0.39558	0.518375	0.483147	0.539393	0.494945	0.513202
ZNF768	1877	4.97665e-19	1.70882e-18	0.514727	0.544873	0.546041	0.498455	0.514791	0.55975	0.520861	0.54256	0.484517	0.425973	0.48301	0.547984	0.453412	0.525265	0.468643	0.501252	0.536124	0.505997	0.545624	0.559048	0.449436	0.499799	0.558704	0.4724	0.545107	0.551222	0.476233	0.511523	0.554024	0.573009	0.425416	0.546685
VPS52	1877	2.3893e-18	7.94475e-18	0.542417	0.51926	0.520691	0.522863	0.536112	0.54643	0.519114	0.525841	0.493642	0.462022	0.472887	0.5136	0.462343	0.540795	0.505871	0.535075	0.531961	0.503292	0.516314	0.539947	0.538947	0.508788	0.541275	0.544574	0.542147	0.549268	0.490154	0.499423	0.540883	0.55453	0.48129	0.509433
SWT1	1877	1.90927e-15	5.60575e-15	0.51135	0.52175	0.516348	0.51386	0.51775	0.520901	0.509196	0.505149	0.473089	0.480135	0.510282	0.524105	0.483685	0.516108	0.474019	0.493038	0.513924	0.512222	0.511384	0.513073	0.497626	0.511066	0.504347	0.517049	0.526382	0.523752	0.504519	0.509232	0.507668	0.522947	0.475368	0.468274
MFSD8	1878	1.97641e-11	4.86335e-11	0.523892	0.515094	0.516381	0.482254	0.523127	0.528055	0.506063	0.533499	0.515168	0.473873	0.490005	0.512666	0.471644	0.499653	0.506974	0.526978	0.526235	0.508796	0.527948	0.521366	0.487905	0.509036	0.493676	0.47795	0.530821	0.534035	0.482151	0.480836	0.504516	0.542512	0.396731	0.486181
RP11-76I14.1	1878	0.000231835	0.000404098	0.503868	0.503615	0.484994	0.503442	0.502703	0.504118	0.502339	0.504397	0.503285	0.503994	0.493154	0.503485	0.501928	0.502283	0.498514	0.504397	0.50231	0.497644	0.504397	0.504397	0.504397	0.496242	0.493949	0.502322	0.503205	0.504397	0.488479	0.504397	0.504397	0.504397	0.498497	0.504397
RAMP2	1879	4.84067e-13	1.27583e-12	0.503468	0.448038	0.449649	0.432362	0.500455	0.470664	0.464446	0.480318	0.485172	0.423734	0.265106	0.424072	0.412323	0.512689	0.433624	0.529287	0.446098	0.469443	0.443253	0.543815	0.500301	0.339501	0.525783	0.463771	0.456121	0.544598	0.220526	0.52234	0.538431	0.477497	0.455058	0.53541
HSPA12B	1879	4.69308e-06	8.91205e-06	0.454485	0.50534	0.502213	0.502301	0.483522	0.504261	0.50301	0.505653	0.504913	0.441402	0.502629	0.504746	0.473084	0.504075	0.487337	0.505653	0.495974	0.503414	0.505653	0.505653	0.504881	0.503199	0.490933	0.505653	0.505653	0.504399	0.500907	0.500362	0.505653	0.49172	0.499768	0.505653
TTC39C-AS1	1880	8.84041e-06	1.65595e-05	0.504078	0.503924	0.503388	0.504158	0.504397	0.504118	0.504397	0.497535	0.496249	0.503994	0.503965	0.504397	0.502918	0.503867	0.480216	0.501071	0.504397	0.504397	0.504397	0.504397	0.489679	0.502775	0.504397	0.490896	0.504397	0.504397	0.50281	0.504397	0.504397	0.504397	0.486697	0.504397
ZNF582-AS1	1881	3.39423e-13	9.0161e-13	0.514608	0.514195	0.510275	0.476726	0.517698	0.527442	0.463867	0.498883	0.491858	0.354811	0.372621	0.527442	0.392682	0.495406	0.43055	0.506122	0.519768	0.484995	0.518551	0.551436	0.435035	0.429807	0.533511	0.485867	0.551534	0.541292	0.410045	0.505088	0.544675	0.510858	0.254591	0.456115
JHDM1D-AS1	1881	5.8577e-07	1.16617e-06	0.504157	0.503081	0.502928	0.514991	0.509775	0.500727	0.500542	0.472199	0.487236	0.487073	0.48651	0.513084	0.480966	0.512579	0.489309	0.493127	0.502648	0.514191	0.491586	0.493783	0.422012	0.469688	0.508816	0.452498	0.514641	0.480149	0.467895	0.460677	0.504255	0.501731	0.484969	0.511221
GS1-393G12.14	1882	7.33312e-09	1.60771e-08	0.503401	0.509571	0.508837	0.508029	0.506511	0.510114	0.509497	0.508936	0.507337	0.505463	0.505461	0.509771	0.50723	0.509617	0.506101	0.509358	0.509975	0.508428	0.510678	0.509895	0.495817	0.508257	0.504552	0.507544	0.510678	0.510678	0.502773	0.508919	0.510678	0.510678	0.510678	0.502023
RARS	1883	1.19781e-21	4.57731e-21	0.507754	0.544129	0.536002	0.516454	0.553927	0.591807	0.531528	0.538892	0.462958	0.505713	0.50549	0.535069	0.470149	0.515385	0.525986	0.524027	0.559751	0.539193	0.508547	0.537545	0.485637	0.490733	0.501932	0.469784	0.544531	0.59444	0.541951	0.405815	0.52508	0.617836	0.46786	0.587407
PALM3	1883	5.45845e-14	1.50061e-13	0.515639	0.509134	0.508225	0.49707	0.512491	0.508305	0.504642	0.50092	0.492947	0.487015	0.476402	0.506859	0.51015	0.509778	0.459756	0.514921	0.509007	0.4951	0.480368	0.517308	0.481864	0.49708	0.51005	0.503376	0.496917	0.517534	0.465755	0.517132	0.503309	0.494281	0.513116	0.518844
LMTK3	1883	2.63957e-06	5.0743e-06	0.507788	0.514356	0.509054	0.505306	0.513419	0.517483	0.514509	0.519344	0.502964	0.451676	0.497309	0.519188	0.450088	0.518342	0.479579	0.520339	0.510044	0.508987	0.52021	0.523929	0.480942	0.513849	0.52269	0.488302	0.524542	0.521826	0.467339	0.521799	0.523919	0.509427	0.498288	0.518504
NCAPD2	1884	5.61875e-23	2.26939e-22	0.532302	0.52759	0.495868	0.522988	0.506073	0.530837	0.48996	0.518665	0.45774	0.461672	0.452349	0.443563	0.477032	0.52615	0.452051	0.493384	0.525898	0.437235	0.394923	0.498664	0.521086	0.510466	0.522154	0.50952	0.508355	0.505748	0.508078	0.485823	0.507243	0.520202	0.48654	0.5252
PRKRIR	1884	1.42005e-17	4.5751e-17	0.477729	0.53584	0.504487	0.53742	0.489106	0.563675	0.508843	0.494004	0.364131	0.414028	0.440229	0.490818	0.379836	0.556697	0.52429	0.462179	0.513364	0.458664	0.452568	0.523512	0.526325	0.500343	0.558556	0.544941	0.526489	0.560181	0.469733	0.516229	0.497212	0.553704	0.511516	0.570309
PPP6C	1884	2.22662e-14	6.22917e-14	0.528541	0.496192	0.523003	0.491309	0.529116	0.560377	0.50312	0.395794	0.382616	0.450759	0.432937	0.490845	0.385947	0.499213	0.48649	0.41549	0.532364	0.513975	0.35003	0.486027	0.462391	0.446146	0.591672	0.475072	0.562316	0.492177	0.500987	0.38961	0.538673	0.57619	0.358384	0.569564
CTD-2521M24.8	1884	2.64066e-05	4.83111e-05	0.503973	0.504082	0.504397	0.50153	0.502939	0.504397	0.504397	0.504052	0.502913	0.503993	0.503531	0.504397	0.502418	0.499658	0.503742	0.503731	0.504397	0.498369	0.503636	0.504397	0.463127	0.503582	0.50354	0.496037	0.504397	0.504397	0.502806	0.504397	0.504397	0.504397	0.492567	0.495848
RP11-9G1.3	1884	0.000784809	0.00132324	0.50056	0.498247	0.501397	0.501093	0.497627	0.496192	0.502997	0.505653	0.504907	0.50079	0.503924	0.496046	0.500701	0.501959	0.489896	0.505653	0.499355	0.503403	0.505653	0.505653	0.426933	0.504834	0.494374	0.452506	0.498477	0.505653	0.499276	0.505653	0.505653	0.505653	0.481963	0.429286
HSF2	1885	5.62971e-23	2.27339e-22	0.544414	0.502051	0.472103	0.473241	0.531132	0.54182	0.496722	0.468983	0.400037	0.45701	0.392725	0.482162	0.481493	0.509249	0.491122	0.478836	0.508442	0.497639	0.447962	0.537094	0.463513	0.45999	0.526106	0.503709	0.517155	0.542193	0.384009	0.457023	0.484151	0.562761	0.282409	0.532855
SULT1C4	1885	1.52402e-21	5.7959e-21	0.519815	0.517957	0.497274	0.513693	0.518666	0.521182	0.472487	0.518063	0.509714	0.461669	0.48996	0.521691	0.507994	0.519899	0.492337	0.511068	0.51415	0.481061	0.50814	0.519471	0.512406	0.490114	0.502373	0.515198	0.510322	0.519996	0.50354	0.504967	0.513137	0.522613	0.451947	0.522613
ZFP69	1885	3.82653e-13	1.01354e-12	0.506804	0.50675	0.492492	0.506432	0.506665	0.50691	0.486634	0.50587	0.501726	0.499655	0.50691	0.50691	0.505425	0.506375	0.46704	0.501559	0.497183	0.506167	0.504628	0.49762	0.501465	0.506086	0.503438	0.498561	0.503315	0.501815	0.50691	0.482209	0.50691	0.50691	0.495169	0.490109
CTC-425F1.4	1885	1.5434e-11	3.81236e-11	0.504226	0.513161	0.509742	0.512654	0.50943	0.514794	0.498145	0.512641	0.506553	0.490913	0.504205	0.512775	0.496005	0.510236	0.508513	0.511752	0.509482	0.509774	0.512762	0.50805	0.51352	0.510151	0.501939	0.512979	0.51264	0.507404	0.513462	0.502781	0.51195	0.49364	0.497712	0.515075
LIAS	1885	1.45736e-10	3.4513e-10	0.515279	0.538061	0.531664	0.489266	0.510008	0.533236	0.510298	0.535527	0.521104	0.478046	0.47936	0.524216	0.501206	0.492919	0.40831	0.525756	0.529791	0.500719	0.540002	0.522072	0.470296	0.502813	0.518426	0.521232	0.543721	0.514243	0.482163	0.500326	0.534816	0.549109	0.392835	0.45389
TRAPPC10	1886	2.26175e-28	1.12398e-27	0.491736	0.527938	0.52161	0.514744	0.501221	0.559197	0.51313	0.504138	0.406002	0.447647	0.485631	0.532102	0.469705	0.520236	0.470286	0.496074	0.529146	0.501206	0.488096	0.515719	0.509365	0.497765	0.521978	0.49759	0.523137	0.486064	0.458761	0.481156	0.512276	0.563851	0.510678	0.488832
PPP1R37	1886	9.82196e-17	3.04896e-16	0.491531	0.536094	0.522959	0.49635	0.504159	0.555205	0.519796	0.523512	0.472754	0.424903	0.436649	0.518099	0.456929	0.505829	0.509231	0.533952	0.532766	0.517717	0.505463	0.551812	0.434067	0.469068	0.512798	0.478253	0.541475	0.575206	0.463756	0.48167	0.546046	0.565573	0.33966	0.514053
KDELR1	1886	2.3331e-14	6.52108e-14	0.547756	0.440419	0.417033	0.379453	0.512859	0.438208	0.462731	0.483329	0.48233	0.240389	0.372176	0.467754	0.175279	0.335268	0.402912	0.538579	0.413013	0.395958	0.4562	0.493649	0.524768	0.347776	0.61766	0.471493	0.482681	0.490483	0.454248	0.213228	0.566713	0.44591	0.558641	0.525083
RAE1	1886	2.03851e-12	5.22574e-12	0.523647	0.457829	0.491007	0.435812	0.499117	0.560079	0.516767	0.516564	0.453186	0.422406	0.285682	0.384215	0.4062	0.518609	0.472104	0.508728	0.513505	0.4584	0.450101	0.522119	0.475135	0.371849	0.541612	0.486899	0.53624	0.524233	0.370344	0.473589	0.524103	0.604746	0.295563	0.515959
CSTA	1886	5.18661e-10	1.19657e-09	0.50437	0.50691	0.50691	0.504755	0.505693	0.502744	0.506615	0.506564	0.499107	0.486649	0.50691	0.50691	0.473859	0.503217	0.47353	0.49089	0.50622	0.50691	0.50691	0.293461	0.496817	0.505277	0.505177	0.50691	0.50691	0.423081	0.502159	0.473265	0.50388	0.485843	0.41799	0.50691
PUS10	1886	1.74832e-05	3.22536e-05	0.509678	0.514379	0.509213	0.494326	0.51088	0.521141	0.506137	0.516515	0.512309	0.457138	0.495285	0.51891	0.489895	0.507358	0.45572	0.495997	0.518809	0.514224	0.529286	0.509024	0.504016	0.498109	0.506153	0.524051	0.534592	0.520254	0.478491	0.510019	0.532476	0.542085	0.406975	0.500192
CIAPIN1	1887	9.12435e-27	4.27377e-26	0.538292	0.492986	0.471093	0.396899	0.519654	0.588907	0.490568	0.447069	0.429225	0.491873	0.321492	0.454317	0.436996	0.52222	0.439543	0.485936	0.497798	0.4437	0.36591	0.524805	0.424784	0.397933	0.593154	0.462037	0.474621	0.530938	0.389632	0.456053	0.534739	0.599422	0.287285	0.530598
STAT2	1887	1.66775e-16	5.13011e-16	0.534326	0.532503	0.437141	0.44501	0.529769	0.546375	0.394473	0.526597	0.477681	0.431475	0.409122	0.543404	0.349122	0.505954	0.350779	0.50989	0.508824	0.487134	0.520707	0.457279	0.494187	0.390305	0.445132	0.474501	0.545002	0.507116	0.462025	0.379587	0.473959	0.553937	0.425446	0.510178
RP11-268J15.5	1888	1.19831e-14	3.3996e-14	0.485237	0.517093	0.513048	0.496741	0.503708	0.499638	0.500122	0.501712	0.484718	0.427086	0.500365	0.514918	0.510324	0.482785	0.444756	0.50222	0.502729	0.504637	0.503667	0.515633	0.481201	0.493487	0.45912	0.469402	0.512227	0.510559	0.488085	0.486463	0.501011	0.519472	0.502206	0.519472
GLIS2-AS1	1888	0.0249776	0.0379193	0.498559	0.501871	0.498704	0.503194	0.497802	0.503562	0.503808	0.503704	0.501418	0.503989	0.503092	0.503021	0.501916	0.504397	0.499142	0.503053	0.500925	0.500625	0.50209	0.504397	0.502063	0.502764	0.504397	0.504397	0.504397	0.500598	0.497999	0.50262	0.504397	0.504397	0.504397	0.495848
CCDC15	1889	1.6058e-19	5.62597e-19	0.470963	0.53036	0.494793	0.513682	0.431901	0.53241	0.496536	0.512321	0.447502	0.465828	0.453501	0.479618	0.463901	0.526245	0.495543	0.474325	0.518908	0.457621	0.448122	0.531124	0.515775	0.515903	0.49506	0.504711	0.501934	0.524103	0.513151	0.52448	0.474407	0.523786	0.397897	0.503779
PDK3	1889	4.8859e-09	1.07961e-08	0.526308	0.532336	0.511592	0.523578	0.523939	0.53208	0.533157	0.489649	0.48132	0.473524	0.495172	0.5228	0.507476	0.527331	0.456089	0.49823	0.524798	0.516202	0.48414	0.512407	0.470425	0.497565	0.512384	0.469512	0.555825	0.523858	0.496875	0.40429	0.514777	0.522248	0.502617	0.533121
C10orf11	1889	0.00104408	0.00174672	0.501058	0.489966	0.479262	0.503534	0.502496	0.500477	0.473594	0.491311	0.496126	0.46653	0.50691	0.486737	0.435251	0.50426	0.395341	0.504217	0.44141	0.503892	0.479181	0.375298	0.504586	0.505267	0.497321	0.505859	0.458893	0.424108	0.502099	0.475069	0.500758	0.492757	0.477544	0.50691
ANKDD1A	1891	2.15531e-11	5.29442e-11	0.515538	0.51395	0.526202	0.499626	0.517018	0.526788	0.525362	0.503676	0.486322	0.471013	0.479971	0.515247	0.514783	0.523414	0.459879	0.513637	0.524937	0.505801	0.491518	0.511974	0.513821	0.493473	0.499374	0.515656	0.527114	0.526604	0.485972	0.468774	0.49612	0.533305	0.486592	0.494911
PPM1B	1892	4.65966e-14	1.28407e-13	0.459263	0.49344	0.465636	0.421524	0.404082	0.560549	0.484489	0.512295	0.412862	0.375718	0.346248	0.486807	0.341534	0.469532	0.417018	0.448115	0.486777	0.48834	0.481937	0.494157	0.405888	0.423651	0.480173	0.479332	0.575708	0.523397	0.340055	0.483311	0.457149	0.558395	0.414408	0.48929
VEPH1	1892	2.88112e-05	5.26381e-05	0.506677	0.500259	0.496287	0.507843	0.506595	0.506269	0.48911	0.506729	0.496923	0.49955	0.507506	0.496019	0.490104	0.507204	0.50619	0.48346	0.495634	0.505021	0.503462	0.508794	0.506471	0.492454	0.505295	0.472519	0.501617	0.507509	0.502501	0.441567	0.505692	0.498181	0.502946	0.491994
MAGIX	1893	6.79272e-08	1.41707e-07	0.511291	0.502771	0.507424	0.516907	0.510117	0.514523	0.508982	0.504494	0.486965	0.486189	0.488816	0.504496	0.477792	0.519806	0.463781	0.497849	0.511385	0.500359	0.499919	0.510318	0.454549	0.508978	0.510545	0.487373	0.518283	0.509073	0.492189	0.501102	0.512605	0.514772	0.493128	0.505121
RSRP1	1893	3.91709e-07	7.84668e-07	0.539373	0.426589	0.363422	0.397105	0.521678	0.461444	0.220103	0.371807	0.410352	0.179832	0.353174	0.437889	0.396612	0.418666	0.209971	0.341992	0.379064	0.426765	0.381066	0.373642	0.415616	0.369273	0.317042	0.406001	0.452807	0.311951	0.286946	0.331609	0.328617	0.597076	0.264672	0.378418
POU2F2	1894	2.38261e-13	6.36853e-13	0.509842	0.526291	0.489636	0.48969	0.521828	0.513451	0.400421	0.444477	0.408797	0.171845	0.479718	0.52972	0.368365	0.506067	0.507599	0.43884	0.515636	0.51742	0.379219	0.246915	0.483435	0.518316	0.479537	0.524238	0.524227	0.415629	0.429568	0.126415	0.435937	0.521928	0.490757	0.536432
RP11-165A20.3	1894	1.8345e-06	3.55804e-06	0.507508	0.506256	0.507182	0.508222	0.508689	0.508859	0.507378	0.49696	0.482032	0.504983	0.508563	0.507151	0.50549	0.509422	0.492427	0.490674	0.502426	0.508678	0.4918	0.507869	0.505527	0.508597	0.509422	0.504262	0.509422	0.509422	0.506271	0.484717	0.506347	0.509422	0.491857	0.501043
CLIC4	1894	0.0231624	0.0352512	0.475688	0.4019	0.494818	0.269008	0.486118	0.428052	0.36313	0.394139	0.320859	0.220073	0.484883	0.386797	0.151518	0.362031	0.307407	0.355872	0.437045	0.274026	0.387635	0.427976	0.521586	0.424845	0.479258	0.481684	0.491761	0.479744	0.550681	0.145009	0.455279	0.294761	0.355004	0.260689
SPAG9	1895	1.82734e-17	5.86959e-17	0.584577	0.564677	0.521023	0.498037	0.589238	0.590109	0.47784	0.503796	0.373253	0.370722	0.434219	0.560074	0.435562	0.403699	0.440015	0.509584	0.537544	0.459763	0.499926	0.614878	0.50544	0.488262	0.511615	0.503765	0.556161	0.474927	0.396285	0.480282	0.461944	0.619764	0.514537	0.413902
OLFML2A	1895	6.95297e-17	2.17194e-16	0.455322	0.521464	0.515219	0.484776	0.465719	0.488489	0.442193	0.490841	0.420057	0.315424	0.510716	0.513952	0.437103	0.506913	0.460104	0.47254	0.507158	0.487125	0.436582	0.522062	0.519764	0.388168	0.475924	0.518962	0.371591	0.525126	0.520498	0.479962	0.460251	0.486023	0.519024	0.525126
ZNF441	1895	8.96311e-10	2.04573e-09	0.502527	0.523524	0.507147	0.48947	0.499837	0.526526	0.522545	0.505164	0.500557	0.443276	0.466529	0.509974	0.471094	0.505017	0.443863	0.52305	0.517177	0.493703	0.515099	0.531358	0.452733	0.48703	0.456406	0.493268	0.526549	0.536356	0.446714	0.525895	0.474736	0.53428	0.204116	0.52981
DAPL1	1895	3.07702e-09	6.8573e-09	0.495678	0.503252	0.498417	0.514487	0.487828	0.51559	0.498663	0.505813	0.485634	0.503993	0.510723	0.50429	0.459898	0.517047	0.485272	0.485486	0.499976	0.510126	0.493904	0.498761	0.505051	0.51186	0.513215	0.511396	0.514001	0.497135	0.487814	0.482841	0.508304	0.495985	0.488559	0.500128
NECAB2	1895	0.000246093	0.00042804	0.503838	0.503442	0.504654	0.505804	0.504816	0.505444	0.505101	0.505243	0.502562	0.505065	0.482501	0.503058	0.503325	0.504159	0.504323	0.499582	0.504882	0.504022	0.505521	0.505509	0.4806	0.50302	0.506281	0.502102	0.506281	0.506281	0.472904	0.497411	0.503194	0.506281	0.494392	0.506281
ATP5SL	1896	2.14398e-21	8.10599e-21	0.435616	0.558345	0.517719	0.397978	0.436612	0.580523	0.484016	0.495228	0.464654	0.413244	0.333079	0.518767	0.337492	0.474214	0.369189	0.485401	0.549729	0.428911	0.431162	0.544028	0.55151	0.430462	0.514028	0.564763	0.536005	0.530938	0.43951	0.492491	0.520633	0.516701	0.403618	0.548207
SIX4	1896	0.000133088	0.000234699	0.508324	0.506249	0.481326	0.507844	0.507271	0.509122	0.503726	0.507441	0.501577	0.448396	0.492578	0.506021	0.43921	0.509261	0.507385	0.503276	0.486903	0.50668	0.5074	0.511935	0.47915	0.494067	0.497165	0.482792	0.505965	0.511935	0.480399	0.464471	0.502685	0.511935	0.494324	0.511935
ESD	1896	0.000219673	0.000383462	0.374623	0.315402	0.353383	0.423574	0.327558	0.361711	0.389421	0.358058	0.456706	0.498087	0.282936	0.261637	0.534554	0.545153	0.487476	0.374773	0.339571	0.456217	0.325989	0.378495	0.499364	0.2652	0.5617	0.517194	0.387057	0.426165	0.332772	0.240792	0.567682	0.456057	0.432565	0.397698
SUCLG1	1897	8.36381e-16	2.49512e-15	0.450037	0.467545	0.514278	0.474804	0.48703	0.588176	0.579662	0.441067	0.502391	0.52864	0.421343	0.44827	0.496692	0.583156	0.463627	0.470669	0.531318	0.512264	0.400941	0.52426	0.493463	0.500254	0.60806	0.573287	0.598499	0.525773	0.393361	0.556331	0.596818	0.529215	0.377161	0.497392
PEX2	1897	5.92905e-09	1.30511e-08	0.502448	0.471131	0.49627	0.494302	0.496397	0.532443	0.462218	0.552939	0.505728	0.431651	0.466431	0.478001	0.367542	0.537081	0.479287	0.49395	0.540492	0.456596	0.524439	0.474582	0.554297	0.429672	0.570413	0.536551	0.582491	0.489721	0.494393	0.400881	0.586201	0.538431	0.513714	0.45141
C5orf28	1897	9.18014e-09	2.00463e-08	0.517065	0.525612	0.532361	0.490246	0.534259	0.539916	0.509149	0.511884	0.471098	0.479289	0.47906	0.524404	0.479333	0.491124	0.448031	0.492924	0.547097	0.490281	0.5344	0.533277	0.441012	0.481312	0.533557	0.462346	0.554906	0.537155	0.491118	0.419003	0.514892	0.566846	0.378186	0.507112
GAL3ST4	1897	2.3795e-07	4.83002e-07	0.518371	0.494215	0.475438	0.470574	0.500815	0.51365	0.4675	0.501709	0.499534	0.433662	0.458679	0.504489	0.491697	0.506484	0.439238	0.506695	0.489273	0.463071	0.475978	0.49783	0.527716	0.454622	0.501229	0.515386	0.49747	0.529445	0.507638	0.494903	0.493022	0.519995	0.349179	0.522421
MIR22HG	1897	0.00799825	0.0127032	0.324176	0.485175	0.495689	0.407137	0.466633	0.481616	0.473837	0.514144	0.346656	0.331122	0.493813	0.520716	0.313415	0.402109	0.433753	0.415108	0.483812	0.531468	0.518038	0.460882	0.521138	0.481032	0.470165	0.492173	0.535282	0.498035	0.399339	0.314269	0.442334	0.552188	0.375262	0.463515
PLRG1	1898	8.18624e-22	3.14631e-21	0.543914	0.517142	0.50289	0.460719	0.54484	0.573029	0.479121	0.55912	0.506973	0.501685	0.407534	0.49104	0.507673	0.505461	0.490579	0.533249	0.532632	0.494596	0.543204	0.52391	0.472963	0.438218	0.553794	0.490405	0.537677	0.529259	0.448789	0.405377	0.542943	0.577582	0.334291	0.432651
TERF2	1898	1.96066e-18	6.54802e-18	0.499032	0.5409	0.506321	0.499961	0.502647	0.559657	0.51884	0.512403	0.418748	0.46223	0.447487	0.511013	0.494557	0.524707	0.45671	0.498669	0.521669	0.501336	0.483182	0.562008	0.444948	0.507619	0.556108	0.518245	0.54028	0.553145	0.438314	0.507506	0.546207	0.590457	0.387481	0.530119
SC5D	1898	2.54046e-14	7.08952e-14	0.543382	0.489452	0.537866	0.514808	0.50078	0.559122	0.524573	0.426958	0.361919	0.423336	0.459929	0.47874	0.400339	0.565305	0.510375	0.50391	0.550678	0.506711	0.358422	0.54323	0.511042	0.461103	0.530601	0.544276	0.553862	0.51077	0.452253	0.417179	0.465506	0.568445	0.544344	0.540563
EFCAB1	1898	8.02303e-07	1.58457e-06	0.503141	0.502984	0.497471	0.502179	0.503141	0.503141	0.503141	0.503141	0.503141	0.503141	0.503141	0.503141	0.503141	0.503141	0.503141	0.503141	0.498273	0.499373	0.503141	0.503141	0.502365	0.503141	0.502272	0.502095	0.499555	0.503141	0.503141	0.446331	0.503141	0.503141	0.491191	0.503141
RP11-552F3.10	1898	0.000217007	0.000378901	0.503957	0.50439	0.504002	0.504783	0.504779	0.505025	0.504731	0.503989	0.502795	0.500569	0.505025	0.504563	0.502554	0.503429	0.504366	0.50301	0.503624	0.503504	0.503499	0.505025	0.501886	0.505025	0.505025	0.501895	0.505025	0.505025	0.505025	0.505025	0.505025	0.505025	0.499088	0.505025
TRERF1	1898	0.00155126	0.00257007	0.504614	0.505644	0.503127	0.505614	0.505519	0.507706	0.497373	0.496925	0.48668	0.486537	0.477748	0.505793	0.508622	0.511775	0.493764	0.49983	0.500572	0.494319	0.469018	0.453543	0.48746	0.498241	0.499584	0.477212	0.508418	0.486562	0.467046	0.455241	0.502191	0.514447	0.485291	0.514447
PLCD3	1899	2.56275e-15	7.47403e-15	0.517666	0.50569	0.482172	0.523031	0.523845	0.536343	0.488009	0.479562	0.458253	0.49411	0.481897	0.519927	0.479862	0.529279	0.491131	0.512539	0.491285	0.523352	0.483048	0.544444	0.520151	0.491795	0.529853	0.523335	0.504955	0.547169	0.520576	0.482779	0.522077	0.518207	0.447745	0.548367
EHD1	1899	3.91662e-08	8.2791e-08	0.483936	0.503377	0.50765	0.520734	0.503957	0.526276	0.500402	0.50356	0.406749	0.393544	0.477774	0.487628	0.352186	0.542139	0.512368	0.455825	0.516354	0.5267	0.452124	0.398231	0.544831	0.497224	0.511076	0.506881	0.528894	0.24172	0.517821	0.450893	0.529599	0.521304	0.487243	0.50922
MMP1	1899	5.50563e-08	1.15454e-07	0.504813	0.500135	0.48796	0.502145	0.504781	0.488616	0.499431	0.503304	0.491225	0.478682	0.504588	0.503195	0.497117	0.503441	0.504365	0.500356	0.489014	0.504265	0.500426	0.344541	0.501914	0.498468	0.499796	0.496684	0.484737	0.459482	0.493867	0.2704	0.483584	0.497962	0.505025	0.505025
TRIM64B	1899	8.02303e-07	1.58457e-06	0.503141	0.502035	0.503141	0.503141	0.503141	0.499252	0.502845	0.503141	0.503141	0.503141	0.503141	0.500398	0.503141	0.502611	0.502486	0.503141	0.503141	0.503141	0.503141	0.503141	0.503141	0.503141	0.503141	0.503141	0.501946	0.503141	0.503141	0.503141	0.503141	0.503141	0.503141	0.503141
DAB2	1899	0.000101511	0.000180309	0.502041	0.488694	0.505112	0.507208	0.506952	0.487008	0.448978	0.507474	0.473082	0.459415	0.507737	0.499072	0.466374	0.506586	0.503605	0.462254	0.482644	0.507406	0.505125	0.234161	0.5074	0.499258	0.500377	0.508166	0.497401	0.404215	0.504995	0.112585	0.492811	0.494153	0.502311	0.423101
WDR41	1900	1.34e-16	4.138e-16	0.568557	0.534218	0.543068	0.419379	0.541706	0.507419	0.55672	0.524029	0.463992	0.461377	0.474068	0.483277	0.461643	0.474532	0.339287	0.427179	0.551553	0.468837	0.485922	0.589326	0.467292	0.476423	0.593947	0.40373	0.572721	0.572027	0.518134	0.384664	0.589732	0.499877	0.348334	0.526765
KCTD2	1900	2.44987e-13	6.54504e-13	0.513148	0.521307	0.507786	0.51747	0.513879	0.534943	0.497584	0.514445	0.462944	0.430401	0.475308	0.51764	0.401636	0.529787	0.461502	0.509338	0.501856	0.499442	0.496943	0.529976	0.491341	0.498686	0.518683	0.501157	0.531225	0.527794	0.446265	0.50507	0.504926	0.542099	0.499013	0.548995
PRDM15	1900	4.14505e-12	1.04961e-11	0.512095	0.518329	0.51724	0.51476	0.50527	0.521342	0.5144	0.517321	0.490989	0.49225	0.506375	0.514439	0.488508	0.517532	0.507299	0.508576	0.513386	0.494833	0.506441	0.516793	0.498391	0.516364	0.505212	0.504023	0.518513	0.516798	0.516637	0.50887	0.509196	0.513863	0.50166	0.524497
TRMT2B	1900	1.82607e-09	4.10937e-09	0.522847	0.515596	0.523672	0.512729	0.516674	0.525914	0.51349	0.505603	0.467669	0.486851	0.496435	0.506356	0.474569	0.526791	0.470768	0.500527	0.523263	0.507201	0.486488	0.521048	0.526642	0.502286	0.532374	0.527267	0.525203	0.519425	0.52537	0.520422	0.521824	0.516393	0.526651	0.521527
LINGO1-AS2	1900	0.000125217	0.000221054	0.502718	0.503141	0.502938	0.503141	0.503141	0.503141	0.503141	0.502453	0.496824	0.503141	0.503141	0.503141	0.503141	0.503141	0.503141	0.49781	0.501061	0.503141	0.503141	0.503141	0.503141	0.503141	0.503141	0.503141	0.503141	0.503141	0.503141	0.503141	0.503141	0.503141	0.503141	0.503141
LRSAM1	1901	1.16263e-14	3.29945e-14	0.531863	0.530123	0.52752	0.514595	0.537852	0.535235	0.526956	0.530094	0.505818	0.47926	0.47672	0.537806	0.496019	0.525353	0.453254	0.529692	0.535019	0.513989	0.523964	0.522201	0.481528	0.51238	0.516912	0.471032	0.542785	0.52431	0.468798	0.509612	0.52233	0.539243	0.381895	0.497317
PCGF1	1901	2.81124e-12	7.16191e-12	0.513828	0.531945	0.537842	0.500626	0.522838	0.532543	0.514044	0.51811	0.466262	0.468901	0.508053	0.532862	0.446054	0.515173	0.447153	0.479787	0.54038	0.510682	0.525081	0.511044	0.512577	0.506296	0.518386	0.516926	0.544856	0.520059	0.488569	0.461668	0.53369	0.548424	0.416861	0.489396
RP13-554M15.8	1901	1.44765e-08	3.13648e-08	0.505609	0.507688	0.506337	0.507686	0.505956	0.508166	0.507572	0.506071	0.50593	0.498459	0.507737	0.507706	0.504224	0.508166	0.502952	0.507497	0.50677	0.507421	0.50433	0.508166	0.482376	0.508166	0.507289	0.494502	0.505755	0.508166	0.50659	0.508166	0.508166	0.508166	0.508166	0.508166
PPL	1901	5.23781e-06	9.91738e-06	0.467474	0.45929	0.500493	0.499469	0.477114	0.493379	0.505229	0.516613	0.479408	0.401286	0.50032	0.456302	0.492441	0.508151	0.451326	0.48326	0.487371	0.517666	0.522862	0.524972	0.393696	0.491547	0.476026	0.314332	0.520196	0.51998	0.483351	0.416178	0.507277	0.521673	0.448732	0.528894
JPH3	1901	0.00170046	0.00281203	0.502824	0.502034	0.495822	0.503141	0.503141	0.502863	0.501961	0.492108	0.483788	0.503141	0.453588	0.502228	0.502646	0.503141	0.50183	0.502471	0.499657	0.503141	0.483964	0.503141	0.400263	0.490852	0.501411	0.458261	0.503141	0.503141	0.408994	0.503141	0.503141	0.503141	0.479421	0.503141
POLRMT	1902	5.81273e-15	1.67059e-14	0.483235	0.536794	0.532313	0.480335	0.518428	0.545979	0.498541	0.526712	0.492652	0.441557	0.466775	0.525793	0.419524	0.496823	0.440274	0.523948	0.527225	0.481958	0.526035	0.539174	0.493169	0.497163	0.499224	0.504381	0.557658	0.543586	0.4813	0.451121	0.526481	0.56422	0.422813	0.504599
SLC25A20	1902	7.91144e-13	2.06519e-12	0.491913	0.498917	0.486619	0.504317	0.493241	0.528467	0.493498	0.504866	0.470307	0.472881	0.447433	0.504219	0.437972	0.517151	0.459994	0.497083	0.510038	0.501794	0.499056	0.495134	0.529435	0.496918	0.49845	0.531166	0.517877	0.490863	0.482091	0.457711	0.51113	0.514399	0.397598	0.528405
PRTN3	1902	3.25023e-09	7.23424e-09	0.421709	0.507688	0.508166	0.483708	0.500076	0.483489	0.507568	0.508166	0.502589	0.48535	0.507732	0.50538	0.505709	0.448449	0.492384	0.506136	0.507461	0.504371	0.508166	0.50738	0.467675	0.506502	0.499387	0.496636	0.508166	0.508166	0.498625	0.508166	0.505129	0.504621	0.502296	0.508166
DLGAP1-AS3	1902	0.000125217	0.000221054	0.502822	0.503141	0.502937	0.502899	0.503141	0.503141	0.503141	0.503141	0.503141	0.503141	0.500972	0.503141	0.502641	0.503141	0.503141	0.502468	0.502443	0.502392	0.503141	0.503141	0.502367	0.503141	0.503141	0.503141	0.503141	0.503141	0.498378	0.503141	0.503141	0.503141	0.503141	0.503141
GATAD2B	1903	3.103e-22	1.21247e-21	0.532982	0.535551	0.482664	0.473462	0.524389	0.568287	0.517859	0.484977	0.377136	0.412209	0.419492	0.531203	0.436217	0.505245	0.434863	0.506505	0.511862	0.491472	0.453521	0.540317	0.366718	0.494409	0.528992	0.434137	0.544212	0.537452	0.410706	0.459437	0.522931	0.594849	0.349231	0.521815
AC022007.5	1903	3.32011e-09	7.38593e-09	0.509624	0.511087	0.51142	0.510985	0.510162	0.513937	0.507994	0.509906	0.506614	0.500292	0.506524	0.513703	0.506271	0.514011	0.493023	0.503692	0.508106	0.512103	0.511243	0.514303	0.511972	0.50944	0.512419	0.510927	0.515075	0.515075	0.508722	0.50106	0.512042	0.515075	0.509302	0.506601
NMRK2	1903	0.000125217	0.000221054	0.501764	0.503141	0.503141	0.503141	0.503141	0.503141	0.503141	0.503141	0.50165	0.503141	0.503141	0.503141	0.503141	0.503141	0.503141	0.502471	0.503141	0.503141	0.503141	0.502369	0.501577	0.503141	0.503141	0.503141	0.503141	0.503141	0.503141	0.503141	0.503141	0.503141	0.497196	0.503141
SLC25A44	1904	3.04927e-28	1.50588e-27	0.477678	0.51054	0.511469	0.499755	0.486954	0.552762	0.494546	0.484153	0.410798	0.475628	0.46799	0.508994	0.447955	0.513356	0.456024	0.46869	0.518457	0.513233	0.449318	0.522112	0.462085	0.48946	0.516443	0.512162	0.541001	0.538526	0.462259	0.508177	0.496361	0.555197	0.410505	0.537071
GPLD1	1904	1.67847e-09	3.78921e-09	0.507486	0.502132	0.50869	0.502523	0.506805	0.504932	0.516768	0.511211	0.510101	0.443701	0.490645	0.50608	0.471236	0.508663	0.48917	0.512821	0.5056	0.506028	0.509695	0.518844	0.496264	0.501828	0.497661	0.507436	0.516379	0.518844	0.402211	0.51711	0.509629	0.511746	0.518844	0.518844
HYDIN	1904	8.05625e-08	1.67413e-07	0.503805	0.509566	0.498053	0.513722	0.50049	0.510115	0.478267	0.502883	0.474986	0.470419	0.505242	0.511796	0.49107	0.516332	0.477619	0.498314	0.509301	0.502636	0.505712	0.516332	0.498536	0.50828	0.492625	0.5081	0.512682	0.516332	0.491222	0.51461	0.488441	0.516332	0.469939	0.491121
OSER1	1904	2.13199e-06	4.11446e-06	0.482182	0.430993	0.529052	0.454618	0.515371	0.484619	0.525763	0.494782	0.385522	0.355862	0.367519	0.413155	0.371681	0.420746	0.432598	0.444258	0.521785	0.520467	0.453437	0.390464	0.387989	0.401095	0.535889	0.462246	0.552227	0.392555	0.391615	0.395986	0.544495	0.604755	0.28629	0.344551
NCAN	1904	0.0047251	0.00760819	0.488031	0.496374	0.430588	0.503141	0.474927	0.50231	0.462	0.350775	0.381352	0.503141	0.261212	0.497662	0.502643	0.503141	0.503141	0.502471	0.480248	0.500896	0.25402	0.500827	0.466665	0.42314	0.485827	0.496893	0.406838	0.503141	0.257829	0.499595	0.43912	0.503141	0.485366	0.503141
ZYG11B	1905	9.13214e-23	3.65183e-22	0.553676	0.532404	0.485884	0.47711	0.551962	0.545949	0.505729	0.45281	0.356877	0.411518	0.409062	0.532938	0.413943	0.505344	0.40521	0.452209	0.514467	0.49223	0.409797	0.528091	0.405137	0.488807	0.52435	0.419977	0.525478	0.559394	0.3872	0.44197	0.410758	0.566328	0.422754	0.44713
NIM1K	1905	1.35411e-19	4.75587e-19	0.539396	0.469491	0.48531	0.500836	0.53594	0.494491	0.494131	0.494266	0.489703	0.469202	0.417735	0.502663	0.485928	0.498413	0.413058	0.533636	0.516948	0.503516	0.512153	0.554757	0.362343	0.397345	0.513083	0.389259	0.512634	0.559673	0.415478	0.527808	0.533406	0.552636	0.282955	0.52569
CCDC175	1905	1.90827e-14	5.35539e-14	0.507432	0.50488	0.501503	0.50279	0.507538	0.507538	0.507538	0.506858	0.504577	0.505533	0.500234	0.50438	0.504584	0.507011	0.505591	0.507538	0.503342	0.505294	0.507538	0.507538	0.492157	0.505926	0.503156	0.501296	0.506344	0.505031	0.494927	0.507538	0.507538	0.503988	0.501675	0.507538
JADE2	1905	5.96949e-10	1.37392e-09	0.518563	0.515076	0.520067	0.474748	0.52542	0.529142	0.504842	0.523006	0.502473	0.429765	0.522001	0.511491	0.466026	0.525336	0.448295	0.499406	0.520509	0.479066	0.50335	0.497258	0.418477	0.498021	0.505871	0.405317	0.529757	0.498528	0.488756	0.458692	0.524406	0.532505	0.448051	0.456935
AP000696.2	1905	2.44319e-05	4.47597e-05	0.503034	0.502982	0.502328	0.502662	0.503141	0.503141	0.50167	0.497629	0.494964	0.503141	0.499678	0.503141	0.503141	0.503141	0.503141	0.500467	0.498266	0.503141	0.488568	0.502363	0.501591	0.501498	0.503141	0.501052	0.503141	0.503141	0.496779	0.503141	0.497005	0.503141	0.503141	0.503141
NCLN	1906	3.27333e-28	1.61466e-27	0.524404	0.510999	0.516503	0.49552	0.49651	0.563081	0.461435	0.516507	0.460886	0.436072	0.474148	0.510407	0.340156	0.530271	0.467635	0.506397	0.523719	0.428785	0.481883	0.514887	0.530767	0.492304	0.524963	0.523356	0.527185	0.530436	0.509416	0.45202	0.489528	0.557077	0.415022	0.530321
PEX3	1906	5.29413e-22	2.05137e-21	0.549773	0.510717	0.515072	0.470254	0.549308	0.542653	0.525886	0.52476	0.503142	0.480222	0.486561	0.501384	0.408328	0.51426	0.512327	0.512576	0.527796	0.494899	0.507838	0.527673	0.531205	0.49464	0.52799	0.523498	0.551346	0.507409	0.489097	0.451222	0.511402	0.558786	0.404635	0.530225
MYOM2	1906	2.7451e-15	7.99275e-15	0.515971	0.509028	0.5125	0.516565	0.522821	0.52834	0.509434	0.514916	0.514606	0.446949	0.503046	0.517894	0.461653	0.524459	0.48983	0.513733	0.518517	0.504326	0.517391	0.521588	0.442253	0.514639	0.529054	0.499382	0.529575	0.530769	0.479793	0.485347	0.533291	0.511873	0.470889	0.515874
SPATA7	1906	1.15873e-09	2.63201e-09	0.517742	0.504999	0.497403	0.48678	0.50948	0.521653	0.511431	0.524133	0.514255	0.467328	0.479081	0.49968	0.456935	0.504907	0.505785	0.53467	0.508269	0.501678	0.508093	0.542235	0.467962	0.494587	0.543479	0.454478	0.510853	0.560644	0.456321	0.484209	0.561562	0.556405	0.37168	0.49967
PIK3CB	1907	6.53822e-16	1.95871e-15	0.508341	0.525662	0.525707	0.516257	0.518456	0.546777	0.541799	0.519171	0.444482	0.447815	0.487276	0.515946	0.490469	0.513694	0.419958	0.484262	0.524708	0.504727	0.483638	0.491549	0.501994	0.515516	0.518349	0.477719	0.550668	0.512242	0.506992	0.505307	0.499111	0.549737	0.482023	0.530364
ADAMTS15	1907	2.47822e-07	5.02181e-07	0.503114	0.507195	0.499159	0.504447	0.504124	0.508794	0.505547	0.508794	0.503578	0.494235	0.505764	0.507874	0.48051	0.507724	0.500929	0.507455	0.501103	0.505033	0.508794	0.508794	0.500215	0.508794	0.506162	0.486757	0.501582	0.508794	0.507221	0.489252	0.508794	0.508794	0.508794	0.508794
HOXA10	1907	3.14287e-06	6.02071e-06	0.358601	0.509637	0.372872	0.510731	0.290439	0.512243	0.450055	0.497324	0.490754	0.508218	0.34132	0.513713	0.507779	0.514534	0.506662	0.497655	0.38839	0.512092	0.49215	0.511928	0.277748	0.36991	0.461097	0.344292	0.453133	0.513781	0.29108	0.515075	0.499433	0.515075	0.497547	0.515075
RP11-525A16.4	1907	0.00472365	0.00760819	0.493932	0.503109	0.504905	0.504168	0.502652	0.505857	0.505481	0.505483	0.497534	0.503923	0.506671	0.502952	0.50013	0.507004	0.505581	0.500193	0.50338	0.498536	0.504493	0.50598	0.501344	0.505899	0.504912	0.502345	0.502724	0.506278	0.507538	0.493437	0.507538	0.507538	0.495797	0.507538
AFAP1L1	1908	4.005e-19	1.38118e-18	0.468093	0.526493	0.521118	0.401335	0.502582	0.512176	0.500456	0.511817	0.501477	0.49064	0.499353	0.518251	0.513518	0.463514	0.398874	0.507564	0.520781	0.486419	0.497307	0.524922	0.49936	0.467128	0.515803	0.477098	0.482575	0.532035	0.522804	0.461006	0.519311	0.52835	0.509018	0.51581
WDR3	1908	3.5874e-15	1.03928e-14	0.482856	0.516808	0.504612	0.447447	0.484508	0.552778	0.507782	0.470012	0.398964	0.494928	0.423382	0.51278	0.43255	0.512593	0.4347	0.480555	0.524312	0.477423	0.481957	0.556962	0.464026	0.456112	0.506058	0.508859	0.535152	0.529941	0.443411	0.487169	0.468624	0.575728	0.363798	0.564283
ADAMTS14	1908	7.43897e-10	1.70369e-09	0.507942	0.506569	0.50247	0.506632	0.500951	0.508794	0.508206	0.506034	0.502116	0.503939	0.507503	0.507872	0.498442	0.508266	0.49571	0.504088	0.506008	0.50353	0.507244	0.493239	0.508794	0.508794	0.503567	0.497351	0.508794	0.494845	0.505627	0.499942	0.508794	0.508794	0.502916	0.508794
POLR1B	1909	2.24844e-23	9.22622e-23	0.525867	0.533938	0.530571	0.519689	0.532418	0.546707	0.522516	0.533739	0.476452	0.503685	0.503416	0.530514	0.493196	0.53906	0.513964	0.522525	0.532469	0.514758	0.525987	0.540386	0.539519	0.515281	0.530427	0.53089	0.537981	0.545859	0.509829	0.528926	0.54153	0.546676	0.502363	0.541681
EPHB3	1909	6.1029e-20	2.17819e-19	0.509204	0.516023	0.478753	0.497123	0.45927	0.528072	0.506352	0.496261	0.487451	0.465926	0.38517	0.512527	0.495138	0.520314	0.463113	0.521526	0.509886	0.505071	0.464685	0.522485	0.487037	0.494436	0.501191	0.509811	0.509879	0.502159	0.490463	0.522629	0.501084	0.529523	0.483982	0.529523
XXbac-BPGBPG55C20.2	1909	4.10004e-14	1.13351e-13	0.526493	0.532092	0.520144	0.504107	0.532958	0.528386	0.490108	0.527112	0.499007	0.455636	0.471018	0.53498	0.506299	0.493434	0.487397	0.527766	0.525004	0.49853	0.526818	0.538407	0.491558	0.490721	0.498279	0.505551	0.531353	0.534919	0.445193	0.522421	0.507101	0.544198	0.438502	0.504663
NRIP3	1909	8.12802e-08	1.68855e-07	0.482731	0.505467	0.493758	0.508166	0.477639	0.507328	0.507874	0.490496	0.454062	0.499711	0.506859	0.50403	0.502241	0.506574	0.458431	0.456746	0.471403	0.508166	0.473655	0.434427	0.402813	0.507336	0.496819	0.455978	0.493774	0.504361	0.508166	0.412702	0.48353	0.501059	0.448836	0.499744
TMEM243	1909	2.70561e-06	5.19658e-06	0.503561	0.35153	0.539377	0.462474	0.51085	0.330702	0.462488	0.429168	0.366693	0.376127	0.537057	0.298343	0.40707	0.356048	0.349621	0.327339	0.552444	0.525963	0.368799	0.461428	0.519867	0.492082	0.521184	0.491374	0.556836	0.441748	0.54527	0.277312	0.489184	0.60009	0.388901	0.550741
STAP2	1910	8.08464e-15	2.30925e-14	0.512502	0.513938	0.5246	0.488987	0.537341	0.527044	0.493403	0.512497	0.485907	0.386578	0.460902	0.519952	0.449736	0.502408	0.432657	0.478161	0.52722	0.48375	0.493088	0.529733	0.537696	0.473935	0.540744	0.531886	0.542711	0.533368	0.48822	0.488313	0.526489	0.516297	0.35466	0.457265
ZNF444	1910	9.53671e-11	2.27717e-10	0.546632	0.496449	0.51414	0.463339	0.536885	0.546171	0.481151	0.51526	0.477575	0.394963	0.39639	0.514837	0.409459	0.518425	0.393008	0.510519	0.527368	0.445357	0.497387	0.551789	0.480921	0.439505	0.568139	0.486927	0.540655	0.563436	0.413907	0.456576	0.577093	0.586358	0.356724	0.498509
DIRC3	1910	6.11761e-11	1.47178e-10	0.50761	0.515432	0.449868	0.514071	0.517015	0.517467	0.5106	0.503665	0.491414	0.50551	0.494098	0.516686	0.457543	0.512955	0.50966	0.507388	0.494122	0.510406	0.482463	0.517903	0.494288	0.499036	0.4873	0.480513	0.510937	0.519472	0.487728	0.508734	0.513168	0.519472	0.454572	0.519472
DNAJC5	1910	5.37888e-09	1.18682e-08	0.510597	0.465895	0.50011	0.511901	0.501924	0.522781	0.524791	0.503413	0.439485	0.377854	0.414205	0.454405	0.347186	0.519728	0.430079	0.467926	0.51341	0.490229	0.465749	0.427934	0.417643	0.449152	0.551114	0.428218	0.569955	0.507757	0.354077	0.468287	0.508851	0.563517	0.461654	0.528788
RP1-317E23.3	1910	0.00115215	0.00192437	0.507442	0.505289	0.507845	0.505024	0.506385	0.505673	0.508369	0.50195	0.497289	0.499661	0.505258	0.507153	0.507383	0.504865	0.455135	0.496512	0.508541	0.504522	0.508269	0.508963	0.487108	0.505562	0.503395	0.484137	0.510092	0.510028	0.511307	0.507819	0.505071	0.511307	0.488035	0.494123
VPS4A	1911	4.94965e-19	1.69982e-18	0.536419	0.529127	0.53552	0.485229	0.510848	0.590935	0.5584	0.425337	0.432806	0.516155	0.464312	0.460181	0.526768	0.531524	0.484067	0.438944	0.512739	0.477691	0.414582	0.576679	0.505043	0.506083	0.607739	0.520642	0.528001	0.572427	0.525964	0.484057	0.52074	0.580731	0.520452	0.450877
YPEL1	1911	7.1137e-06	1.33732e-05	0.50329	0.519522	0.490908	0.516322	0.437557	0.524947	0.502957	0.482569	0.459054	0.483062	0.357754	0.487831	0.475528	0.512342	0.466453	0.477421	0.509611	0.507503	0.424604	0.530386	0.531962	0.465654	0.520181	0.524931	0.510692	0.518276	0.435721	0.528877	0.527577	0.513652	0.518882	0.521527
DRG2	1912	1.66642e-17	5.35914e-17	0.531449	0.50451	0.512623	0.453802	0.523791	0.555505	0.503986	0.483928	0.45154	0.465148	0.405538	0.494065	0.414593	0.521397	0.444648	0.484186	0.522537	0.492502	0.476176	0.499049	0.53576	0.451347	0.526172	0.549983	0.546194	0.47589	0.458145	0.412552	0.537214	0.514535	0.273623	0.530172
FBXO5	1912	7.25787e-17	2.26586e-16	0.539481	0.519785	0.461452	0.47749	0.465808	0.540926	0.474988	0.509358	0.392489	0.459443	0.364787	0.283388	0.436952	0.535648	0.506591	0.454034	0.484767	0.417054	0.271947	0.534121	0.542165	0.482719	0.532199	0.520031	0.465988	0.523243	0.482103	0.482595	0.509051	0.545876	0.453263	0.54694
MAEA	1913	3.10307e-21	1.16332e-20	0.51023	0.514494	0.484389	0.463367	0.524289	0.5766	0.510822	0.562697	0.525881	0.441239	0.470776	0.492071	0.432999	0.501852	0.410173	0.533696	0.496128	0.506213	0.535902	0.478251	0.485219	0.504792	0.522896	0.480083	0.544158	0.542888	0.473753	0.411832	0.548256	0.597511	0.36231	0.531652
GPR19	1913	2.29449e-09	5.13968e-09	0.506967	0.509724	0.503026	0.502263	0.505047	0.51525	0.505445	0.492186	0.469098	0.509385	0.458141	0.505883	0.507218	0.512635	0.490198	0.507518	0.507792	0.508685	0.478359	0.51696	0.457277	0.464724	0.509905	0.449948	0.505962	0.515667	0.47594	0.515165	0.51077	0.51696	0.470672	0.51696
GSKIP	1913	2.48883e-07	5.04283e-07	0.48537	0.506141	0.503958	0.472718	0.498541	0.538145	0.475761	0.514266	0.498664	0.445858	0.450336	0.49147	0.382746	0.491222	0.502225	0.525881	0.5197	0.511964	0.507595	0.502834	0.499056	0.495955	0.537807	0.508808	0.525594	0.454932	0.443975	0.415981	0.567571	0.545569	0.373131	0.51137
MKRN3	1913	0.000239228	0.000416271	0.50341	0.48753	0.467611	0.484775	0.503792	0.494764	0.483855	0.481942	0.426527	0.456429	0.405138	0.487867	0.466632	0.489051	0.453921	0.484317	0.487078	0.478931	0.485121	0.515534	0.360077	0.452483	0.490048	0.409239	0.505413	0.515044	0.35611	0.516332	0.479141	0.516332	0.399004	0.499276
CCDC120	1913	0.0297466	0.0449515	0.503613	0.503594	0.500008	0.502589	0.503739	0.503842	0.491922	0.496909	0.479119	0.500449	0.493054	0.505993	0.505433	0.503728	0.501671	0.496897	0.499943	0.504665	0.484705	0.501505	0.480455	0.501995	0.503452	0.494425	0.502126	0.501846	0.503703	0.494523	0.491562	0.50691	0.501039	0.50691
MED14	1914	2.91813e-19	1.01126e-18	0.53916	0.547692	0.528987	0.50301	0.529834	0.548411	0.513037	0.51048	0.435473	0.418696	0.508057	0.538842	0.480251	0.52412	0.440469	0.49118	0.533023	0.478087	0.47806	0.537616	0.45001	0.514605	0.530201	0.392305	0.547266	0.529343	0.495743	0.488085	0.516523	0.564413	0.505541	0.530129
TIMP4	1914	6.09975e-18	1.99287e-17	0.530507	0.410595	0.469158	0.494728	0.515894	0.525878	0.448159	0.466757	0.463232	0.44117	0.443369	0.440436	0.443914	0.526092	0.338451	0.493495	0.510855	0.521735	0.429517	0.540314	0.490435	0.430031	0.534539	0.519462	0.488365	0.542714	0.485735	0.513993	0.526581	0.469603	0.359715	0.542714
CTD-2015H6.3	1914	1.06057e-11	2.63526e-11	0.469814	0.514363	0.515627	0.51653	0.466565	0.527312	0.524417	0.528417	0.495044	0.449882	0.504752	0.506317	0.448849	0.525417	0.426923	0.508217	0.506776	0.506453	0.523874	0.521666	0.426923	0.502648	0.517847	0.481753	0.519805	0.503383	0.498196	0.427279	0.532721	0.510252	0.474194	0.51071
HKR1	1914	8.63083e-10	1.97183e-09	0.489198	0.51986	0.517772	0.447038	0.503496	0.53654	0.484196	0.518987	0.471502	0.400422	0.394805	0.506866	0.417085	0.464367	0.412975	0.51376	0.533508	0.459694	0.506018	0.547966	0.437762	0.452557	0.488269	0.480927	0.551697	0.549058	0.432695	0.499897	0.522709	0.546061	0.277474	0.555319
PRDM12	1914	6.46699e-06	1.21799e-05	0.504792	0.504702	0.506502	0.504021	0.506668	0.504126	0.506617	0.504499	0.504667	0.50408	0.502569	0.50691	0.50543	0.5032	0.497702	0.504895	0.505526	0.506157	0.506139	0.50691	0.470285	0.506086	0.504311	0.49546	0.50691	0.50691	0.498948	0.50515	0.503849	0.5034	0.501024	0.489982
ZNF354B	1915	2.04752e-13	5.49349e-13	0.527683	0.531286	0.52049	0.490011	0.532685	0.541282	0.539316	0.525491	0.489102	0.462197	0.483394	0.529771	0.490931	0.510393	0.441071	0.521824	0.53014	0.504577	0.52106	0.548504	0.42095	0.515022	0.515623	0.484142	0.534883	0.528016	0.477391	0.533584	0.522153	0.549909	0.341813	0.506132
GNL1	1915	1.22923e-12	3.179e-12	0.534427	0.502227	0.492117	0.504317	0.521956	0.567687	0.455978	0.519554	0.423503	0.422666	0.436591	0.42102	0.420211	0.538557	0.517783	0.465978	0.485989	0.498055	0.404174	0.589507	0.554738	0.467115	0.540808	0.568177	0.525185	0.592402	0.425737	0.368363	0.508036	0.541106	0.50664	0.515842
TBX19	1915	2.749e-11	6.71496e-11	0.512519	0.512787	0.512567	0.511595	0.516893	0.510839	0.50042	0.513624	0.503452	0.495769	0.509017	0.511962	0.504293	0.513485	0.49493	0.512096	0.508327	0.506758	0.515127	0.507965	0.503303	0.501653	0.507486	0.50318	0.518844	0.508594	0.517307	0.511937	0.503401	0.515277	0.507388	0.492952
GMCL1	1915	3.69535e-09	8.20617e-09	0.516173	0.544418	0.519716	0.468269	0.522969	0.535459	0.505507	0.512876	0.393237	0.410541	0.428718	0.51149	0.463093	0.414164	0.348516	0.441879	0.54646	0.495711	0.487524	0.525512	0.456891	0.496718	0.551197	0.484399	0.572476	0.512379	0.45902	0.429161	0.448079	0.569544	0.476564	0.514799
MGAT3	1915	2.18868e-07	4.45073e-07	0.512404	0.512978	0.500716	0.511294	0.515672	0.512607	0.515393	0.501788	0.510578	0.485733	0.47448	0.515274	0.47924	0.518445	0.508436	0.522189	0.502925	0.514733	0.49476	0.526688	0.482583	0.494625	0.511386	0.517724	0.514643	0.481708	0.408607	0.521529	0.515627	0.524616	0.516661	0.510657
RP1-39G22.7	1915	3.83734e-07	7.69311e-07	0.457371	0.506328	0.499005	0.449848	0.49075	0.527399	0.493304	0.452654	0.460209	0.478991	0.401706	0.514323	0.424104	0.475549	0.402698	0.453482	0.509608	0.488553	0.46345	0.530952	0.395343	0.449383	0.498078	0.430377	0.524478	0.541719	0.427497	0.510665	0.519361	0.537882	0.310189	0.548367
ABCA7	1915	5.81216e-06	1.09825e-05	0.498821	0.506554	0.508408	0.505255	0.504403	0.509206	0.503835	0.509003	0.507087	0.459629	0.479323	0.506385	0.48792	0.507381	0.471577	0.504664	0.508656	0.507795	0.505442	0.49213	0.507729	0.497779	0.497779	0.506946	0.51005	0.465275	0.459177	0.506483	0.51005	0.50651	0.480752	0.501576
POFUT1	1916	1.50425e-11	3.71694e-11	0.520199	0.484412	0.521697	0.497041	0.506626	0.531312	0.482202	0.530326	0.473871	0.365304	0.450935	0.466525	0.330558	0.511212	0.429167	0.522956	0.521161	0.486749	0.48462	0.556253	0.530687	0.463516	0.514098	0.515447	0.541101	0.573475	0.505129	0.474975	0.485572	0.487481	0.484326	0.556096
ATG5	1916	8.8883e-11	2.12353e-10	0.533912	0.490999	0.48664	0.434268	0.554913	0.536028	0.46282	0.456014	0.376411	0.441225	0.40932	0.476446	0.356841	0.458939	0.494425	0.414773	0.506437	0.482209	0.424709	0.444987	0.559596	0.425344	0.562412	0.537738	0.509312	0.426484	0.453799	0.400394	0.55862	0.520663	0.365039	0.485766
PIK3CA	1917	2.37858e-15	6.94833e-15	0.52013	0.539498	0.525216	0.507955	0.551066	0.535386	0.505838	0.501705	0.354869	0.442118	0.460003	0.534807	0.448596	0.513322	0.431518	0.474609	0.543243	0.502403	0.482606	0.524554	0.449279	0.501845	0.513615	0.480639	0.558714	0.533943	0.438494	0.481382	0.428304	0.574894	0.467516	0.501629
IRAK1	1917	5.20938e-14	1.43315e-13	0.521803	0.510553	0.52083	0.487035	0.50069	0.557562	0.464255	0.373065	0.283464	0.461741	0.444848	0.472043	0.384664	0.528933	0.382255	0.374211	0.513977	0.427627	0.259323	0.510497	0.353256	0.45394	0.567651	0.383845	0.522743	0.53453	0.476554	0.543693	0.463177	0.487608	0.431518	0.500362
DZIP1	1917	6.66152e-12	1.67039e-11	0.507769	0.475941	0.420634	0.483529	0.492026	0.503605	0.425253	0.506038	0.454125	0.311322	0.315546	0.454865	0.287233	0.513293	0.443912	0.482945	0.443162	0.468564	0.466793	0.544465	0.450081	0.354681	0.491561	0.477366	0.499526	0.547023	0.308891	0.329208	0.516385	0.442466	0.435556	0.548367
FMNL1	1917	1.67447e-05	3.09743e-05	0.501701	0.509217	0.501384	0.503663	0.500341	0.510315	0.50306	0.510834	0.508148	0.474793	0.480799	0.511637	0.503768	0.505643	0.493078	0.509914	0.506287	0.503565	0.510299	0.302243	0.496219	0.501935	0.501128	0.509399	0.512563	0.332175	0.446317	0.39242	0.512563	0.505587	0.500703	0.512563
TEX12	1917	0.000214625	0.000374896	0.502993	0.50502	0.504662	0.502195	0.502627	0.506003	0.504517	0.504207	0.501836	0.499821	0.497631	0.504007	0.501348	0.503619	0.504972	0.502936	0.503513	0.501733	0.505517	0.502425	0.503182	0.501386	0.503656	0.505245	0.506281	0.506281	0.499928	0.502758	0.506281	0.499306	0.506281	0.506281
GOPC	1918	1.10799e-13	3.00865e-13	0.555175	0.450821	0.395654	0.354595	0.55905	0.522119	0.429519	0.422034	0.339127	0.353365	0.299402	0.438764	0.277109	0.453838	0.397793	0.446627	0.454819	0.442177	0.396354	0.513066	0.346008	0.381638	0.525569	0.45452	0.508191	0.515932	0.246809	0.323513	0.48936	0.602444	0.292594	0.45175
TCF19	1918	8.1535e-11	1.95169e-10	0.483241	0.524711	0.491262	0.482823	0.400258	0.528345	0.496239	0.50896	0.449325	0.4916	0.436023	0.345703	0.483477	0.530848	0.473098	0.4432	0.509609	0.443675	0.304366	0.502024	0.528824	0.499572	0.500431	0.516845	0.509932	0.49143	0.525848	0.520633	0.485618	0.517671	0.500217	0.53162
ARFIP2	1919	4.59057e-14	1.26584e-13	0.41271	0.538417	0.516748	0.494282	0.494038	0.568979	0.518235	0.488824	0.43651	0.481224	0.444742	0.538441	0.446446	0.432514	0.500048	0.441824	0.541752	0.511892	0.491636	0.550178	0.499217	0.441291	0.538742	0.565952	0.567559	0.534503	0.473339	0.375619	0.512976	0.610461	0.433125	0.476759
GALM	1919	3.19842e-10	7.44484e-10	0.519573	0.507412	0.4889	0.494949	0.512426	0.522695	0.440685	0.531911	0.510231	0.447972	0.503195	0.503581	0.446622	0.512518	0.429405	0.493339	0.501891	0.454382	0.530035	0.407847	0.506796	0.511144	0.500937	0.511194	0.519987	0.334431	0.517375	0.446937	0.516362	0.508935	0.446937	0.474874
TST	1919	2.85852e-09	6.37901e-09	0.49977	0.487779	0.531729	0.479307	0.47648	0.530326	0.532968	0.529862	0.479236	0.495067	0.512721	0.473009	0.408715	0.511729	0.448531	0.500088	0.513546	0.501664	0.515654	0.512894	0.527597	0.518467	0.544213	0.522832	0.551018	0.490391	0.517205	0.479946	0.547574	0.538523	0.524378	0.54183
OPRL1	1920	5.05291e-09	1.11559e-08	0.508085	0.511976	0.514956	0.511267	0.510323	0.513643	0.51345	0.510904	0.510212	0.495892	0.498466	0.512295	0.501716	0.514983	0.488613	0.510186	0.510557	0.509873	0.507535	0.509664	0.491909	0.505246	0.510236	0.499283	0.515775	0.510387	0.510327	0.507759	0.51208	0.514592	0.512271	0.509433
RP11-401F2.3	1920	3.69652e-06	7.05727e-06	0.507684	0.507503	0.502932	0.508031	0.50945	0.508703	0.508596	0.509297	0.505886	0.507036	0.503344	0.507907	0.504298	0.50588	0.47014	0.508013	0.498812	0.50391	0.508379	0.510678	0.501311	0.507374	0.502811	0.508619	0.507039	0.510678	0.497939	0.505441	0.510678	0.510678	0.379606	0.510678
FBF1	1921	3.34221e-11	8.13355e-11	0.501871	0.520992	0.51562	0.517731	0.505794	0.526495	0.514169	0.528715	0.50906	0.446919	0.509686	0.5086	0.472962	0.520582	0.441322	0.512924	0.527685	0.507367	0.522187	0.529423	0.491423	0.516825	0.489606	0.501508	0.526656	0.528701	0.506358	0.515974	0.514539	0.52958	0.485478	0.528447
TRPM3	1921	4.64291e-10	1.07346e-09	0.495912	0.469999	0.471423	0.454226	0.435109	0.512632	0.449378	0.515976	0.5086	0.506743	0.467539	0.477674	0.400399	0.507197	0.426109	0.510349	0.492379	0.320397	0.516332	0.516332	0.456212	0.504766	0.480888	0.443632	0.499251	0.516332	0.508401	0.514575	0.513275	0.509251	0.440102	0.516332
RP5-884G6.2	1921	1.14686e-07	2.36734e-07	0.499614	0.50893	0.508881	0.503169	0.500541	0.510742	0.50894	0.50443	0.504311	0.507295	0.505708	0.510381	0.505918	0.502273	0.49767	0.507959	0.510597	0.50903	0.505199	0.51053	0.484118	0.504778	0.510422	0.494697	0.511307	0.511307	0.497154	0.50781	0.511307	0.511307	0.470477	0.502704
PHF21B	1921	2.46969e-05	4.52297e-05	0.485849	0.505181	0.499115	0.505817	0.500984	0.513469	0.498363	0.484395	0.471103	0.457647	0.467339	0.505836	0.46943	0.507015	0.463939	0.508322	0.497306	0.502272	0.459159	0.520891	0.445416	0.496283	0.482436	0.393132	0.509806	0.521942	0.401557	0.519848	0.504175	0.523241	0.34621	0.514756
HOXB3	1922	1.30114e-22	5.16536e-22	0.510678	0.508769	0.414485	0.498176	0.510678	0.50928	0.44521	0.502713	0.496209	0.323512	0.404998	0.505622	0.307653	0.509084	0.466142	0.489258	0.491189	0.504669	0.503052	0.509108	0.449171	0.403425	0.46957	0.477214	0.50827	0.509417	0.421667	0.496502	0.510678	0.496552	0.493053	0.502087
C1QTNF1	1922	1.95334e-19	6.81564e-19	0.514943	0.504139	0.497521	0.470967	0.514867	0.494449	0.48204	0.513924	0.495959	0.394117	0.490293	0.506226	0.50419	0.490519	0.409933	0.505124	0.507191	0.4966	0.516332	0.494738	0.509446	0.460669	0.504036	0.514269	0.511509	0.508597	0.480393	0.354021	0.513191	0.487736	0.487437	0.516332
NUP107	1922	7.72608e-15	2.2086e-14	0.540528	0.55279	0.527032	0.465525	0.493777	0.559637	0.404584	0.509182	0.452105	0.416121	0.403847	0.473322	0.475644	0.425022	0.421303	0.493865	0.547995	0.407219	0.447066	0.550958	0.490781	0.460786	0.438244	0.504769	0.519939	0.524659	0.470544	0.534774	0.443322	0.596558	0.426911	0.541308
BAG1	1922	5.20495e-14	1.43212e-13	0.46964	0.537756	0.375024	0.468023	0.445736	0.503374	0.457508	0.356485	0.301681	0.413457	0.283241	0.519589	0.356461	0.491962	0.41589	0.412644	0.469517	0.473331	0.313187	0.292837	0.424381	0.314812	0.599533	0.538228	0.497325	0.375013	0.258023	0.32934	0.54217	0.399322	0.254524	0.388979
CRIPAK	1922	1.56023e-13	4.21203e-13	0.513861	0.517539	0.521064	0.51415	0.516591	0.523246	0.509037	0.515362	0.506307	0.455015	0.512511	0.520986	0.476722	0.506577	0.465422	0.505692	0.513234	0.516665	0.517345	0.518644	0.476009	0.514179	0.502808	0.473307	0.522735	0.521252	0.507622	0.505597	0.520292	0.522701	0.498116	0.526382
LINC00877	1922	7.32565e-13	1.91471e-12	0.509307	0.504986	0.50862	0.509573	0.51005	0.509487	0.508866	0.508667	0.504871	0.500769	0.508318	0.507315	0.505119	0.51005	0.503564	0.507345	0.503739	0.506315	0.506204	0.465733	0.51005	0.507591	0.51005	0.51005	0.508848	0.456477	0.50059	0.502969	0.500781	0.51005	0.474904	0.51005
ARHGEF26	1922	1.04066e-11	2.587e-11	0.528698	0.506192	0.466837	0.492164	0.498694	0.531456	0.490068	0.502528	0.468934	0.499375	0.3488	0.496746	0.492237	0.517084	0.38997	0.505069	0.519918	0.442317	0.457086	0.542962	0.454715	0.457916	0.497924	0.513429	0.521306	0.539963	0.444547	0.528975	0.496714	0.543935	0.464002	0.538732
RBSN	1922	4.1993e-11	1.01715e-10	0.508118	0.536059	0.518375	0.483941	0.501806	0.545214	0.503025	0.482839	0.405517	0.457532	0.408531	0.511941	0.45866	0.490175	0.430814	0.468836	0.547936	0.502409	0.467125	0.549038	0.524371	0.45784	0.530797	0.533314	0.544073	0.565003	0.466811	0.49134	0.506465	0.575017	0.454422	0.459224
SLC26A2	1923	1.82238e-27	8.74695e-27	0.539308	0.539382	0.508387	0.510812	0.537872	0.558548	0.516322	0.522593	0.469878	0.492734	0.482392	0.536173	0.481147	0.51358	0.469612	0.512228	0.52742	0.500408	0.476849	0.503567	0.464452	0.453458	0.510221	0.389638	0.49527	0.554144	0.519611	0.44942	0.509062	0.571573	0.485964	0.558971
CTD-3131K8.2	1923	2.05478e-08	4.41648e-08	0.481696	0.527583	0.525927	0.50201	0.504331	0.528309	0.521218	0.509727	0.450106	0.456492	0.483134	0.526447	0.474604	0.492661	0.423587	0.499369	0.526121	0.505252	0.531915	0.529324	0.479866	0.487153	0.481375	0.514418	0.527925	0.541188	0.479093	0.493692	0.493734	0.535738	0.32759	0.489673
RP11-809O17.1	1923	8.92517e-07	1.75917e-06	0.507532	0.508901	0.508889	0.510502	0.507517	0.510238	0.510752	0.507055	0.498242	0.473726	0.501088	0.511016	0.493254	0.511408	0.451068	0.498409	0.50698	0.510419	0.504279	0.497916	0.478223	0.499673	0.50501	0.476251	0.510725	0.491434	0.4993	0.494454	0.511935	0.501291	0.500284	0.511935
NECAB3	1924	1.23775e-12	3.19987e-12	0.511719	0.441826	0.529929	0.516695	0.49197	0.511727	0.52218	0.507253	0.485499	0.434354	0.476585	0.430008	0.435328	0.541983	0.43279	0.491308	0.525325	0.509834	0.494276	0.529508	0.511542	0.507553	0.518784	0.521999	0.543164	0.540482	0.473763	0.41633	0.526328	0.526215	0.518545	0.502949
BABAM1	1924	1.74826e-08	3.77285e-08	0.469924	0.357599	0.485357	0.383135	0.393718	0.516585	0.455201	0.476042	0.463313	0.394667	0.300267	0.358719	0.310135	0.508359	0.359061	0.471017	0.514	0.422484	0.406874	0.458577	0.448913	0.335789	0.581078	0.471217	0.513521	0.47387	0.331255	0.445092	0.594635	0.395628	0.407312	0.475396
LINC01451	1925	1.02763e-05	1.91952e-05	0.505436	0.502817	0.504463	0.504127	0.505307	0.504609	0.505404	0.505592	0.505174	0.501052	0.503694	0.499878	0.496444	0.505749	0.497812	0.505621	0.506281	0.501767	0.506281	0.495388	0.505501	0.50302	0.506281	0.501118	0.505085	0.503753	0.504704	0.502763	0.506281	0.502811	0.476893	0.506281
ZNF207	1926	5.08129e-23	2.05659e-22	0.456714	0.513832	0.396628	0.433955	0.410449	0.595045	0.397602	0.453569	0.284346	0.335331	0.323764	0.472663	0.33679	0.468503	0.320888	0.439185	0.444809	0.468841	0.391059	0.371836	0.436319	0.377814	0.408928	0.480543	0.411004	0.350947	0.337165	0.313592	0.359174	0.620498	0.271671	0.383102
POLR2M	1926	1.4955e-22	5.92376e-22	0.550516	0.45277	0.498746	0.447903	0.548157	0.501051	0.5119	0.505533	0.505133	0.418917	0.379094	0.442705	0.395221	0.489252	0.3751	0.508722	0.499747	0.481704	0.511148	0.501926	0.432202	0.430111	0.551694	0.482577	0.539768	0.494721	0.450327	0.402502	0.565097	0.499508	0.396282	0.42243
ECT2	1926	1.47227e-16	4.5412e-16	0.523969	0.529149	0.48067	0.506808	0.438644	0.539763	0.492783	0.505486	0.369639	0.467804	0.383152	0.337727	0.481901	0.537596	0.456835	0.448403	0.511333	0.435655	0.258357	0.518255	0.532494	0.515493	0.511603	0.513709	0.474774	0.510242	0.529826	0.486568	0.461553	0.523461	0.467015	0.537039
SNX22	1926	0.00184061	0.00303649	0.508752	0.507898	0.509938	0.503409	0.505382	0.509451	0.473355	0.500103	0.494746	0.508862	0.412527	0.508358	0.496635	0.506042	0.498915	0.511035	0.510231	0.509774	0.495058	0.506331	0.51183	0.456798	0.506847	0.513662	0.497425	0.511838	0.476091	0.507041	0.509453	0.515704	0.498288	0.498329
ARHGAP39	1927	3.46433e-09	7.70276e-09	0.500347	0.519013	0.512493	0.512635	0.509989	0.52115	0.479286	0.513274	0.491205	0.483917	0.493999	0.519974	0.495939	0.519873	0.512063	0.504061	0.516107	0.513497	0.499543	0.530151	0.496683	0.494572	0.509522	0.513264	0.509048	0.530151	0.470307	0.509438	0.508242	0.526531	0.466723	0.512669
DDX47	1927	6.2653e-09	1.37785e-08	0.511748	0.51396	0.510701	0.50765	0.512719	0.513891	0.510854	0.5121	0.506325	0.49741	0.507797	0.509361	0.497774	0.51013	0.497046	0.514288	0.509994	0.513146	0.512235	0.513771	0.509082	0.511115	0.511511	0.511364	0.513959	0.512503	0.509761	0.495073	0.517588	0.513986	0.494556	0.500298
CTD-2651B20.3	1928	1.79231e-15	5.26813e-15	0.511079	0.503869	0.498693	0.507843	0.511935	0.495874	0.510761	0.503941	0.493443	0.507505	0.504151	0.503655	0.506061	0.509267	0.405937	0.498537	0.483407	0.5089	0.509628	0.511169	0.511167	0.507826	0.506681	0.511935	0.503506	0.510677	0.49932	0.504965	0.50889	0.511935	0.494459	0.486841
C11orf63	1929	4.78277e-08	1.00622e-07	0.506961	0.505759	0.500174	0.516145	0.504185	0.510955	0.513005	0.498406	0.480065	0.46221	0.492253	0.50832	0.489628	0.519668	0.44644	0.494751	0.508063	0.512498	0.499567	0.505984	0.488833	0.490628	0.501365	0.470716	0.509761	0.479655	0.461134	0.473354	0.483515	0.513797	0.445494	0.520729
ARMC6	1930	3.98582e-18	1.31206e-17	0.520772	0.524624	0.522327	0.481765	0.493415	0.553223	0.505199	0.517057	0.460476	0.455477	0.370688	0.498597	0.401218	0.554441	0.457705	0.532925	0.529837	0.444487	0.464623	0.514788	0.513909	0.454496	0.552349	0.532187	0.528375	0.527346	0.4485	0.513412	0.529745	0.527568	0.418207	0.540755
ZNF83	1930	9.38078e-16	2.79422e-15	0.497538	0.537245	0.535293	0.457888	0.506423	0.521123	0.406013	0.521933	0.443069	0.282042	0.398059	0.488092	0.454756	0.474793	0.454992	0.488953	0.537484	0.387692	0.490911	0.588293	0.397792	0.430206	0.370397	0.387941	0.576265	0.585383	0.38388	0.45016	0.432525	0.571612	0.488559	0.498808
PDCD2L	1930	2.20483e-12	5.64127e-12	0.460621	0.504579	0.526523	0.429386	0.455772	0.547408	0.527739	0.458562	0.466236	0.410737	0.401149	0.486747	0.362254	0.501444	0.451113	0.496649	0.529374	0.489061	0.476607	0.542502	0.448248	0.455728	0.548219	0.535435	0.553379	0.534113	0.404599	0.538162	0.567119	0.556638	0.298741	0.525935
C9orf9	1930	8.94555e-12	2.23132e-11	0.477623	0.498342	0.52166	0.500571	0.481059	0.506833	0.519785	0.487371	0.451516	0.467774	0.504874	0.503754	0.414873	0.50094	0.438641	0.439695	0.529539	0.512478	0.527953	0.555502	0.442458	0.521386	0.538338	0.481857	0.546017	0.566224	0.483391	0.495037	0.537259	0.52813	0.393381	0.52553
NSFL1C	1930	3.35958e-07	6.76286e-07	0.468693	0.371363	0.547424	0.447193	0.48751	0.508718	0.552189	0.490158	0.458606	0.454556	0.361674	0.330689	0.408405	0.468604	0.41277	0.466345	0.574998	0.509168	0.44828	0.556671	0.39199	0.365538	0.545354	0.431086	0.581549	0.516939	0.35384	0.439099	0.501214	0.548718	0.379719	0.4911
DOLPP1	1931	2.82056e-26	1.29695e-25	0.516346	0.518586	0.51011	0.471355	0.495554	0.555492	0.502724	0.489552	0.450782	0.47887	0.418097	0.493278	0.468703	0.495913	0.468419	0.498282	0.524139	0.489202	0.441152	0.551574	0.485473	0.489987	0.520142	0.502528	0.536602	0.539192	0.468645	0.534894	0.500192	0.562937	0.422858	0.526893
AP3M2	1931	1.64033e-22	6.48539e-22	0.549138	0.5327	0.511228	0.503932	0.528015	0.551622	0.527383	0.506951	0.446723	0.475333	0.45408	0.515613	0.502715	0.528054	0.334924	0.483863	0.516691	0.494975	0.487154	0.551812	0.400656	0.470431	0.525186	0.471689	0.52811	0.548532	0.357815	0.501395	0.516071	0.503892	0.404762	0.508538
ADCK5	1931	3.16505e-10	7.36879e-10	0.514853	0.522929	0.515763	0.50658	0.52155	0.52549	0.496856	0.512142	0.506263	0.49138	0.487211	0.520373	0.492549	0.514836	0.512939	0.509809	0.520528	0.500924	0.496496	0.499464	0.508046	0.501433	0.49214	0.500701	0.516045	0.499443	0.49172	0.503829	0.50265	0.530933	0.483541	0.534548
GPN1	1931	4.2704e-09	9.4576e-09	0.516249	0.451055	0.48767	0.423005	0.49688	0.548294	0.496946	0.490292	0.431533	0.525912	0.373223	0.412158	0.481615	0.522553	0.429355	0.472196	0.496276	0.488472	0.42922	0.508225	0.472563	0.434603	0.550138	0.468001	0.522664	0.50224	0.461412	0.458614	0.523057	0.528376	0.33957	0.52272
FH	1932	5.39233e-28	2.63496e-27	0.520359	0.477692	0.512961	0.444087	0.44029	0.582327	0.532198	0.475316	0.440384	0.495927	0.426569	0.403715	0.398139	0.5431	0.454029	0.456123	0.515725	0.461538	0.371203	0.506427	0.455887	0.47851	0.550093	0.473621	0.547243	0.480287	0.446702	0.455158	0.512662	0.486102	0.41055	0.55204
AC004381.6	1932	5.64016e-10	1.29952e-09	0.511143	0.5156	0.510937	0.506435	0.473619	0.51753	0.502403	0.504703	0.495522	0.503708	0.481929	0.476227	0.504498	0.516885	0.473229	0.50133	0.51449	0.484959	0.453002	0.516266	0.497374	0.514391	0.506964	0.50642	0.51529	0.503401	0.499679	0.500899	0.507568	0.516472	0.43237	0.511519
RPE65	1932	2.43805e-05	4.46733e-05	0.503035	0.497455	0.502126	0.498816	0.503141	0.502307	0.490183	0.502449	0.497922	0.501924	0.501405	0.499933	0.502148	0.503141	0.503141	0.501136	0.501061	0.497876	0.503141	0.500827	0.503141	0.470412	0.503141	0.503141	0.460215	0.503141	0.503141	0.503141	0.500088	0.503141	0.491296	0.503141
RP11-192H23.6	1933	5.44208e-12	1.37121e-11	0.506432	0.536013	0.508484	0.525585	0.526305	0.53774	0.44692	0.477074	0.466865	0.458614	0.461982	0.539897	0.518929	0.503366	0.432566	0.495674	0.524531	0.51706	0.479299	0.534164	0.517856	0.48939	0.406646	0.528612	0.534901	0.486996	0.42305	0.525179	0.426339	0.559221	0.508585	0.545184
RGS7	1933	0.0047251	0.00760819	0.501759	0.502193	0.485046	0.503141	0.502652	0.502863	0.501674	0.492421	0.472642	0.495833	0.490562	0.501318	0.502151	0.503141	0.503141	0.485722	0.487162	0.503141	0.487807	0.503141	0.473522	0.502319	0.49879	0.488547	0.50075	0.503141	0.461675	0.503141	0.497035	0.503141	0.467426	0.503141
FGF5	1934	2.43805e-05	4.46733e-05	0.503035	0.36843	0.498872	0.484347	0.503141	0.42031	0.44416	0.50245	0.490055	0.49664	0.503141	0.315375	0.463322	0.491489	0.503141	0.493757	0.462116	0.500115	0.502374	0.502365	0.503141	0.503141	0.497052	0.503141	0.488805	0.503141	0.49995	0.499578	0.490915	0.499622	0.497181	0.503141
ARSD	1935	8.73757e-24	3.63637e-23	0.541618	0.525659	0.469013	0.508714	0.53482	0.552127	0.501826	0.508641	0.470331	0.488091	0.478551	0.540815	0.463568	0.536133	0.493441	0.489142	0.518435	0.506232	0.511988	0.514737	0.459018	0.496106	0.528713	0.463205	0.538952	0.534694	0.471744	0.488635	0.52927	0.556032	0.533994	0.541841
RASD1	1935	8.26918e-07	1.63228e-06	0.50746	0.48824	0.511826	0.507815	0.519882	0.51424	0.454245	0.497301	0.496086	0.361131	0.48415	0.491147	0.405849	0.520945	0.471832	0.507022	0.492408	0.502338	0.502437	0.523916	0.504855	0.518123	0.508911	0.523042	0.517779	0.523717	0.505097	0.396046	0.517603	0.526443	0.456778	0.479623
RP11-804N13.1	1935	2.42781e-05	4.45122e-05	0.503035	0.503141	0.502329	0.501223	0.503141	0.502587	0.501372	0.493871	0.493116	0.501927	0.502275	0.502684	0.502646	0.498402	0.503141	0.492494	0.50175	0.503141	0.49397	0.503141	0.502363	0.497422	0.503141	0.501065	0.503141	0.503141	0.503141	0.501373	0.500096	0.503141	0.503141	0.503141
RP11-844P9.2	1936	0.00592539	0.00948649	0.502717	0.502353	0.495853	0.502902	0.502898	0.503141	0.495792	0.503141	0.501282	0.49665	0.487506	0.500853	0.499671	0.503141	0.503141	0.500467	0.503141	0.50089	0.498536	0.503141	0.498468	0.497411	0.501408	0.495827	0.503141	0.503141	0.501553	0.499604	0.503141	0.503141	0.491296	0.503141
ERGIC2	1937	1.61035e-13	4.34622e-13	0.55654	0.5503	0.524791	0.441862	0.554164	0.581438	0.456612	0.510262	0.496696	0.534309	0.451882	0.503502	0.435103	0.396438	0.459945	0.509142	0.563447	0.487084	0.515328	0.575248	0.498069	0.421157	0.508868	0.510274	0.54497	0.532655	0.533468	0.442026	0.426711	0.548639	0.467755	0.474885
RAPGEFL1	1937	6.08375e-09	1.33875e-08	0.502064	0.513283	0.50712	0.515806	0.508421	0.516967	0.510704	0.512509	0.498656	0.471315	0.494955	0.515545	0.495459	0.515299	0.498901	0.512088	0.509623	0.512618	0.499749	0.517056	0.493049	0.50387	0.5026	0.500403	0.516439	0.517575	0.472819	0.490674	0.507722	0.520101	0.514387	0.511307
ANGEL1	1937	1.40803e-07	2.88802e-07	0.511282	0.507784	0.509023	0.50898	0.509333	0.516785	0.492945	0.509157	0.511081	0.470888	0.494743	0.512132	0.467513	0.517049	0.494124	0.508707	0.515075	0.504115	0.510604	0.494002	0.493126	0.492843	0.506277	0.490091	0.517746	0.511043	0.494626	0.491716	0.518346	0.521357	0.504173	0.513116
FUT9	1937	0.000277688	0.000481506	0.502929	0.50204	0.493615	0.503141	0.502899	0.502587	0.491375	0.481117	0.453711	0.499495	0.496211	0.501314	0.501161	0.503141	0.503141	0.499809	0.497596	0.498636	0.448734	0.503141	0.502363	0.501514	0.499665	0.503141	0.503141	0.503141	0.472892	0.503141	0.487885	0.503141	0.503141	0.384539
MAP3K11	1937	0.00763656	0.0121414	0.470527	0.495455	0.498895	0.519401	0.504372	0.522058	0.456078	0.459066	0.39418	0.387797	0.449624	0.506343	0.378604	0.523812	0.452081	0.425231	0.496692	0.527563	0.413765	0.472287	0.477645	0.463965	0.487734	0.495627	0.505039	0.482526	0.471236	0.489125	0.442437	0.545389	0.453944	0.490439
LINC00326	1938	2.43805e-05	4.46733e-05	0.503035	0.501879	0.497661	0.50242	0.503141	0.50203	0.501962	0.502448	0.502397	0.501513	0.502708	0.503141	0.499173	0.503141	0.503141	0.503141	0.502446	0.503141	0.503141	0.503141	0.503141	0.498241	0.50227	0.502092	0.503141	0.503141	0.503141	0.503141	0.500073	0.503141	0.503141	0.503141
GTSE1-AS1	1938	6.63988e-05	0.00011905	0.504458	0.505639	0.50549	0.505463	0.503971	0.506629	0.503392	0.501367	0.501716	0.50529	0.502163	0.50507	0.504938	0.504773	0.495131	0.50154	0.50691	0.50392	0.506142	0.506128	0.50691	0.499589	0.503462	0.50691	0.505705	0.50691	0.498985	0.50691	0.50691	0.50691	0.495124	0.50691
PLEKHB2	1939	1.11969e-21	4.2813e-21	0.580719	0.464351	0.5166	0.475435	0.577021	0.575009	0.484464	0.480025	0.408394	0.459083	0.384059	0.467857	0.433229	0.468754	0.446921	0.480249	0.553108	0.514292	0.448279	0.396153	0.491051	0.392186	0.561331	0.476357	0.531682	0.403918	0.392915	0.471539	0.494408	0.557938	0.48814	0.430574
SIDT2	1939	5.82913e-08	1.22011e-07	0.512567	0.509298	0.507792	0.524182	0.502244	0.524528	0.480626	0.51423	0.481637	0.43496	0.501148	0.519729	0.437965	0.52853	0.497334	0.507785	0.508141	0.500493	0.512192	0.5167	0.492424	0.498863	0.507855	0.494268	0.524591	0.496932	0.476117	0.470205	0.497223	0.534666	0.521304	0.512733
LRRC61	1939	0.0047251	0.00760819	0.445932	0.467949	0.502734	0.503141	0.456277	0.492859	0.502847	0.443092	0.442023	0.501521	0.446606	0.472021	0.501654	0.503141	0.503141	0.452303	0.503141	0.501627	0.407878	0.459746	0.503141	0.48515	0.494438	0.503141	0.503141	0.430881	0.43133	0.499582	0.481726	0.503141	0.485306	0.486234
ELAC1	1940	1.00842e-11	2.50831e-11	0.432399	0.487726	0.485518	0.444104	0.421604	0.542945	0.504986	0.479395	0.447114	0.50754	0.412837	0.458436	0.467682	0.511557	0.408394	0.446564	0.485203	0.489689	0.458971	0.521633	0.456238	0.452821	0.513856	0.497872	0.511262	0.502297	0.475806	0.487965	0.535789	0.56342	0.395504	0.558854
GNLY	1940	2.92e-05	5.3321e-05	0.503547	0.504239	0.504193	0.504155	0.504152	0.504118	0.502346	0.504397	0.504027	0.500349	0.504397	0.504397	0.503411	0.503865	0.503088	0.503724	0.504397	0.504397	0.504397	0.501282	0.504397	0.504397	0.504397	0.504397	0.504397	0.498041	0.504397	0.358458	0.504397	0.504397	0.504397	0.504397
ASB1	1941	2.74153e-15	7.98345e-15	0.544653	0.514522	0.533973	0.525661	0.537463	0.555749	0.532637	0.542584	0.450196	0.465374	0.500532	0.516066	0.412283	0.555693	0.471713	0.495176	0.528496	0.495198	0.491024	0.51891	0.481474	0.500192	0.552991	0.481541	0.567774	0.534073	0.508306	0.411765	0.517963	0.565406	0.444926	0.540584
AF178030.2	1941	8.02303e-07	1.58457e-06	0.503141	0.502984	0.502937	0.503141	0.503141	0.503141	0.502848	0.503141	0.502769	0.502735	0.502273	0.503141	0.502646	0.503141	0.503141	0.503141	0.502446	0.498632	0.503141	0.501591	0.503141	0.503141	0.503141	0.503141	0.503141	0.503141	0.503141	0.503141	0.503141	0.503141	0.503141	0.503141
AC241585.2	1941	0.00822274	0.013053	0.502139	0.501704	0.502207	0.504689	0.501489	0.504259	0.503289	0.504268	0.489681	0.503232	0.503488	0.50381	0.504669	0.505653	0.493875	0.502302	0.504261	0.502654	0.500295	0.503314	0.497083	0.502384	0.505653	0.500436	0.503254	0.505653	0.500915	0.498585	0.50257	0.502117	0.499753	0.505653
PHF20	1942	1.23974e-13	3.36171e-13	0.548375	0.513014	0.520479	0.441868	0.575922	0.50932	0.513688	0.481298	0.419025	0.400053	0.318003	0.456886	0.443815	0.467513	0.366565	0.468546	0.564196	0.482706	0.390621	0.491424	0.407647	0.399812	0.555698	0.45625	0.591859	0.430433	0.328614	0.476947	0.491198	0.618582	0.361861	0.417565
TMX4	1942	9.82859e-12	2.44644e-11	0.482821	0.503637	0.482247	0.474425	0.467337	0.551216	0.524196	0.387267	0.40266	0.415492	0.379467	0.414859	0.301283	0.493917	0.427545	0.480734	0.525904	0.478796	0.299566	0.593697	0.27014	0.426519	0.567452	0.270483	0.555581	0.585138	0.251064	0.486185	0.520974	0.485689	0.552779	0.484797
NCAPH2	1942	7.67626e-09	1.68139e-08	0.529508	0.533445	0.515363	0.461937	0.459553	0.536373	0.489278	0.489104	0.406289	0.519951	0.427431	0.438838	0.470803	0.507213	0.427071	0.464576	0.529665	0.453118	0.336016	0.528533	0.515866	0.516136	0.542227	0.510914	0.519707	0.491365	0.503243	0.451211	0.502398	0.543346	0.446862	0.47283
DRAIC	1942	3.5373e-08	7.50849e-08	0.505336	0.504547	0.504226	0.503723	0.505166	0.505374	0.505653	0.504961	0.50343	0.503635	0.497849	0.505199	0.504669	0.504589	0.494525	0.504987	0.504256	0.501148	0.505653	0.505653	0.478329	0.502386	0.504785	0.496222	0.505653	0.504376	0.491351	0.505653	0.505653	0.505653	0.499768	0.505653
RP5-1025A1.3	1942	0.0003341	0.000576236	0.503547	0.502659	0.503992	0.503681	0.504397	0.504397	0.504103	0.503711	0.504027	0.494273	0.499203	0.503939	0.502915	0.504397	0.503079	0.504397	0.501609	0.502883	0.504397	0.504397	0.504397	0.497039	0.503526	0.504397	0.504397	0.504397	0.498035	0.504397	0.504397	0.504397	0.486637	0.504397
RP5-1024C24.1	1942	0.0108158	0.0168621	0.502505	0.502825	0.498889	0.502423	0.502899	0.502585	0.501376	0.500386	0.49274	0.491392	0.477988	0.501766	0.46452	0.503141	0.503141	0.502473	0.498975	0.486624	0.488589	0.503141	0.500813	0.501506	0.503141	0.503141	0.503141	0.503141	0.476062	0.503141	0.503141	0.503141	0.503141	0.503141
MED23	1943	2.20914e-22	8.68445e-22	0.534869	0.527763	0.497682	0.510634	0.533422	0.534693	0.482289	0.512178	0.477728	0.429194	0.482117	0.523971	0.459876	0.502922	0.484576	0.51777	0.52194	0.491529	0.500729	0.521915	0.480823	0.482661	0.490229	0.483507	0.512621	0.52439	0.467943	0.462354	0.480892	0.547111	0.4619	0.53014
USP32	1943	2.22878e-16	6.81756e-16	0.543222	0.543476	0.52907	0.526265	0.54288	0.549689	0.467167	0.494802	0.404745	0.462248	0.497286	0.54571	0.490035	0.531814	0.454387	0.506926	0.543112	0.503278	0.510991	0.517134	0.49604	0.499947	0.499032	0.511313	0.543267	0.464995	0.502057	0.482973	0.456225	0.562608	0.457361	0.46508
GRIA4	1943	0.0047251	0.00760819	0.500922	0.49748	0.398222	0.503141	0.490014	0.502312	0.416799	0.378924	0.392764	0.500307	0.279197	0.501309	0.437774	0.503141	0.503141	0.463805	0.469843	0.502392	0.308734	0.502363	0.39448	0.300489	0.464075	0.440717	0.45308	0.501886	0.240042	0.503141	0.423735	0.492673	0.485351	0.503141
C2orf70	1943	0.0116412	0.018104	0.501102	0.503129	0.502159	0.503433	0.49902	0.502725	0.504102	0.503357	0.504026	0.501169	0.500921	0.50072	0.496002	0.504397	0.48005	0.502382	0.50371	0.502883	0.503622	0.504397	0.498164	0.502762	0.502654	0.496061	0.503202	0.504397	0.499627	0.502615	0.504397	0.50087	0.486607	0.504397
RABEP1	1944	2.89789e-24	1.23295e-23	0.493517	0.497969	0.470582	0.477424	0.475724	0.592069	0.542606	0.401451	0.319435	0.436309	0.374069	0.47756	0.348855	0.545131	0.389343	0.48196	0.498822	0.481833	0.365993	0.500786	0.498204	0.46094	0.544611	0.568001	0.523681	0.516325	0.375712	0.475259	0.504366	0.444293	0.280106	0.453113
SMIM13	1944	4.50938e-11	1.09077e-10	0.517107	0.538184	0.527135	0.513685	0.535493	0.546116	0.494214	0.489128	0.429959	0.439601	0.486143	0.530532	0.396885	0.522993	0.502986	0.470879	0.525525	0.482982	0.450901	0.506831	0.535448	0.508621	0.543085	0.54716	0.545417	0.527254	0.453421	0.450849	0.507323	0.55858	0.538152	0.501065
RP11-763B22.4	1944	1.5652e-10	3.70013e-10	0.505546	0.505182	0.504227	0.505177	0.505653	0.505653	0.505653	0.504267	0.50232	0.504433	0.505217	0.504736	0.504667	0.505123	0.499112	0.504987	0.504258	0.505653	0.504123	0.505653	0.502536	0.505653	0.503912	0.505653	0.504455	0.504376	0.50247	0.505653	0.505653	0.505653	0.505653	0.505653
RP11-563J2.3	1944	0.0107221	0.0167234	0.500289	0.502827	0.501927	0.502187	0.501928	0.501757	0.50109	0.499021	0.500912	0.497878	0.503141	0.502683	0.502646	0.500506	0.503141	0.500477	0.500355	0.502389	0.502377	0.502369	0.499253	0.503141	0.49535	0.498979	0.503141	0.50188	0.499958	0.499604	0.50008	0.503141	0.503141	0.503141
ATAD5	1945	1.54629e-21	5.87535e-21	0.523231	0.535185	0.456063	0.456419	0.419618	0.540305	0.460492	0.472468	0.384122	0.470335	0.352816	0.450805	0.477339	0.506021	0.426684	0.451895	0.483083	0.397583	0.275118	0.510145	0.532292	0.479073	0.47875	0.532334	0.426417	0.466334	0.481489	0.515303	0.473181	0.547739	0.409966	0.538753
RRS1	1945	1.21535e-19	4.28048e-19	0.480305	0.477225	0.505429	0.512042	0.470548	0.557795	0.492271	0.511271	0.441903	0.469144	0.446817	0.466008	0.332927	0.556972	0.514468	0.495076	0.512335	0.507933	0.515822	0.510052	0.517517	0.441267	0.541609	0.522569	0.501611	0.505171	0.419835	0.437003	0.545441	0.542336	0.39703	0.536794
SPAG1	1945	4.59512e-11	1.11126e-10	0.4161	0.513149	0.507409	0.5192	0.407192	0.521826	0.53533	0.537362	0.461569	0.341918	0.508389	0.486186	0.396245	0.540888	0.434227	0.479143	0.51493	0.503117	0.519551	0.529539	0.513329	0.512671	0.476215	0.519348	0.546957	0.523354	0.513436	0.504627	0.508415	0.515954	0.307871	0.537891
C1orf54	1945	2.78457e-10	6.50281e-10	0.476091	0.374798	0.4836	0.404672	0.420222	0.46753	0.457743	0.522504	0.508564	0.324695	0.47993	0.375072	0.253944	0.504186	0.388212	0.509684	0.470144	0.459822	0.521837	0.261825	0.407356	0.480627	0.506005	0.41953	0.503085	0.414322	0.465374	0.137927	0.520016	0.414924	0.358564	0.517588
CTB-193M12.5	1945	2.37612e-09	5.31863e-09	0.506502	0.523577	0.512314	0.438519	0.480393	0.52179	0.498611	0.507839	0.453872	0.454455	0.503784	0.481581	0.475804	0.490336	0.367934	0.492719	0.519372	0.451576	0.449508	0.52345	0.473336	0.512591	0.51393	0.480542	0.522271	0.51757	0.52453	0.511146	0.499242	0.522468	0.452762	0.503716
AFTPH	1945	2.73077e-08	5.82487e-08	0.523307	0.531589	0.520571	0.502414	0.535756	0.543456	0.528236	0.499732	0.396346	0.428423	0.468075	0.520807	0.448079	0.493036	0.441371	0.476092	0.524834	0.528377	0.503554	0.47184	0.4452	0.484837	0.515913	0.454235	0.558096	0.4722	0.44671	0.492109	0.50689	0.590812	0.291517	0.477547
C10orf67	1945	0.000279156	0.000483856	0.502928	0.499825	0.502532	0.50194	0.500212	0.502307	0.502847	0.500721	0.499047	0.501925	0.503141	0.49811	0.502641	0.503141	0.503141	0.501138	0.500363	0.503141	0.497775	0.502367	0.500805	0.503141	0.502272	0.503141	0.500753	0.503141	0.503141	0.492523	0.50008	0.503141	0.503141	0.503141
RP5-1021I20.2	1945	0.000510183	0.000869954	0.481477	0.50345	0.504194	0.498147	0.501954	0.503005	0.503222	0.502673	0.504026	0.499936	0.503964	0.504397	0.496496	0.501221	0.499138	0.503734	0.503001	0.502141	0.504397	0.502855	0.488848	0.503571	0.500906	0.498123	0.504397	0.503133	0.502814	0.502633	0.504397	0.504397	0.498497	0.495976
RP11-486I11.2	1946	3.10397e-10	7.23052e-10	0.500045	0.50658	0.509848	0.508609	0.503709	0.508653	0.507713	0.505913	0.505252	0.503184	0.508757	0.508687	0.500206	0.51005	0.497638	0.506041	0.508667	0.507801	0.507752	0.502303	0.502262	0.508416	0.505671	0.502743	0.50646	0.503693	0.508481	0.506514	0.503907	0.506527	0.51005	0.501512
AC016723.4	1946	1.78113e-09	4.01079e-09	0.504397	0.502975	0.503588	0.503201	0.504153	0.503562	0.502927	0.504397	0.504025	0.501959	0.50396	0.502569	0.500931	0.503867	0.499816	0.50306	0.503708	0.50215	0.504397	0.504397	0.503617	0.50031	0.504397	0.502306	0.500827	0.504397	0.504397	0.504397	0.504397	0.504397	0.492507	0.504397
TTC5	1946	8.94973e-07	1.76384e-06	0.518727	0.495574	0.50401	0.458625	0.506495	0.529469	0.496689	0.518944	0.505355	0.470217	0.422743	0.500907	0.454832	0.496623	0.476141	0.532828	0.503489	0.49157	0.51943	0.524827	0.428264	0.467544	0.524935	0.479155	0.517645	0.523687	0.395508	0.458127	0.521453	0.534864	0.376062	0.497807
PHF23	1946	1.71886e-06	3.3389e-06	0.467678	0.434851	0.438966	0.4676	0.486222	0.53952	0.440889	0.521897	0.378028	0.436395	0.394112	0.458236	0.373801	0.542133	0.416454	0.481743	0.46394	0.504744	0.47716	0.488105	0.528886	0.395015	0.542492	0.51026	0.522183	0.525594	0.397653	0.31219	0.518611	0.594059	0.476213	0.424815
RGS8	1946	9.4159e-05	0.0001675	0.503949	0.503598	0.476741	0.504933	0.50224	0.505653	0.496206	0.504272	0.501572	0.504033	0.499139	0.50428	0.504662	0.505123	0.499099	0.504986	0.497977	0.502639	0.501051	0.504872	0.498661	0.504844	0.502171	0.502501	0.504452	0.505653	0.491314	0.505653	0.50257	0.505653	0.499768	0.497168
PRF1	1946	0.000125217	0.000221054	0.502188	0.503141	0.503141	0.503141	0.502897	0.503141	0.503141	0.503141	0.501648	0.502736	0.503141	0.503141	0.503141	0.503141	0.503141	0.496453	0.503141	0.503141	0.503141	0.503141	0.503141	0.503141	0.503141	0.503141	0.503141	0.499335	0.503141	0.503141	0.503141	0.503141	0.503141	0.503141
KLHL22	1947	2.93726e-22	1.14876e-21	0.541106	0.531321	0.529205	0.491268	0.521864	0.542104	0.533126	0.516139	0.501704	0.499689	0.447262	0.515724	0.502479	0.521921	0.458894	0.510505	0.537438	0.493293	0.487223	0.546727	0.500464	0.487357	0.545094	0.52422	0.545256	0.542387	0.442733	0.468132	0.525026	0.553177	0.390913	0.533813
AP5Z1	1947	1.07206e-21	4.10191e-21	0.542238	0.530174	0.543005	0.501318	0.529917	0.562149	0.494405	0.503933	0.410293	0.478848	0.45591	0.536871	0.477398	0.537299	0.473324	0.482883	0.550133	0.502523	0.490658	0.53334	0.538035	0.492597	0.524178	0.521543	0.553814	0.536979	0.47641	0.519238	0.460473	0.579484	0.412831	0.543214
PDPK1	1947	2.82247e-08	6.01868e-08	0.525486	0.508334	0.509486	0.481056	0.525934	0.546691	0.519262	0.513606	0.425407	0.423446	0.429875	0.494917	0.416572	0.475846	0.407077	0.529264	0.530058	0.514843	0.511457	0.527997	0.398576	0.487155	0.534956	0.441099	0.562343	0.529253	0.415408	0.463832	0.499433	0.597085	0.3463	0.465484
CFAP58	1947	2.10933e-05	3.87965e-05	0.496636	0.503284	0.50545	0.504692	0.503947	0.502027	0.504184	0.505653	0.501944	0.498372	0.504784	0.503819	0.504662	0.505653	0.503679	0.502985	0.504265	0.504157	0.504123	0.505653	0.49241	0.505653	0.503057	0.498337	0.505653	0.505653	0.504074	0.472062	0.502616	0.505653	0.482053	0.505653
ADGRA1	1947	0.0118508	0.0184005	0.50091	0.497304	0.499078	0.5029	0.497039	0.503141	0.494015	0.48208	0.473733	0.498281	0.45536	0.496733	0.500172	0.503141	0.503141	0.500457	0.50175	0.501644	0.458625	0.503141	0.493799	0.491694	0.499659	0.500022	0.488811	0.503141	0.47767	0.503141	0.500073	0.503141	0.503141	0.503141
FAM193B	1948	6.10914e-19	2.08928e-18	0.517712	0.53709	0.517659	0.511915	0.522577	0.536012	0.498525	0.521003	0.475788	0.394878	0.481089	0.530041	0.449845	0.521811	0.464573	0.509323	0.515933	0.502524	0.511334	0.533555	0.478483	0.499558	0.518351	0.47963	0.517018	0.540975	0.485932	0.508839	0.510288	0.547976	0.439235	0.501107
PDHA1	1948	2.76099e-14	7.69387e-14	0.514743	0.489804	0.513915	0.4514	0.480622	0.57833	0.539681	0.394208	0.413672	0.492644	0.419208	0.465784	0.421088	0.503112	0.425862	0.433661	0.517686	0.479655	0.344622	0.526522	0.34896	0.429477	0.584289	0.435808	0.541517	0.518007	0.419321	0.510819	0.515382	0.530436	0.49751	0.587482
TEAD3	1948	8.06271e-13	2.10401e-12	0.518993	0.525028	0.516224	0.503654	0.523283	0.528779	0.516584	0.526056	0.499485	0.451044	0.51897	0.521087	0.483007	0.51383	0.499953	0.504768	0.522722	0.50854	0.521956	0.5363	0.528432	0.516224	0.506336	0.525559	0.533281	0.535837	0.524526	0.436075	0.517756	0.533428	0.474328	0.520452
RP11-467L13.7	1949	1.06135e-12	2.75418e-12	0.511722	0.519949	0.517652	0.514441	0.518533	0.519981	0.487878	0.503435	0.510001	0.474748	0.504066	0.519207	0.493375	0.515535	0.473224	0.50387	0.516886	0.511641	0.512414	0.497229	0.476579	0.516295	0.501954	0.48778	0.517833	0.505764	0.49524	0.502763	0.506404	0.525126	0.473498	0.474108
B3GALNT2	1949	2.68305e-11	6.55986e-11	0.517471	0.488643	0.510678	0.507938	0.496685	0.542396	0.490056	0.506627	0.451344	0.442878	0.482284	0.50432	0.477146	0.53193	0.424312	0.513589	0.540142	0.491518	0.512931	0.550335	0.465143	0.488136	0.508305	0.481038	0.522553	0.530284	0.487016	0.524629	0.510908	0.557842	0.426358	0.558726
RAB15	1949	3.46304e-08	7.35599e-08	0.5076	0.513608	0.490293	0.507925	0.499589	0.514463	0.508996	0.493575	0.459365	0.47794	0.482	0.500931	0.464758	0.51011	0.500727	0.498147	0.482621	0.499005	0.454496	0.516009	0.474747	0.501306	0.509739	0.488238	0.487264	0.51629	0.454204	0.493048	0.480397	0.510551	0.517588	0.517588
KCTD4	1949	2.4227e-05	4.443e-05	0.503035	0.502984	0.502939	0.503141	0.502896	0.503141	0.499608	0.503141	0.502769	0.501924	0.502271	0.503141	0.502146	0.502611	0.503141	0.501795	0.494104	0.503141	0.502376	0.502363	0.501581	0.503141	0.50227	0.503141	0.503141	0.503141	0.501549	0.49426	0.503141	0.503141	0.503141	0.503141
NXPE3	1950	5.58023e-18	1.82509e-17	0.515749	0.508488	0.521836	0.53096	0.519699	0.544233	0.519796	0.462218	0.336577	0.482661	0.489214	0.512691	0.501018	0.545591	0.432326	0.422038	0.505626	0.517526	0.427111	0.504736	0.510256	0.488488	0.505551	0.486215	0.5256	0.525646	0.500895	0.490509	0.472209	0.548863	0.419463	0.393237
SMAD3	1950	6.64876e-14	1.8228e-13	0.522457	0.486708	0.503269	0.508035	0.516447	0.505774	0.50523	0.525587	0.490841	0.376645	0.516344	0.484635	0.457081	0.522629	0.450907	0.501572	0.501407	0.497044	0.522405	0.526871	0.504317	0.499972	0.510256	0.497118	0.517119	0.528247	0.513787	0.381597	0.515118	0.527296	0.426134	0.530779
RP5-940J5.9	1950	1.1047e-11	2.74267e-11	0.492041	0.482044	0.524363	0.490766	0.493846	0.486198	0.520234	0.514867	0.490526	0.504524	0.515879	0.465458	0.439493	0.508075	0.511252	0.522761	0.527727	0.502312	0.507775	0.505134	0.514733	0.510184	0.511007	0.512809	0.523851	0.515504	0.50659	0.503362	0.513666	0.511219	0.498908	0.524125
OSTM1-AS1	1950	8.8105e-06	1.65092e-05	0.504079	0.502185	0.503993	0.502954	0.504397	0.498277	0.500267	0.504397	0.504024	0.469491	0.503963	0.501194	0.491014	0.502809	0.503078	0.503057	0.504397	0.502135	0.503628	0.504397	0.504397	0.498666	0.503531	0.504397	0.504397	0.504397	0.502798	0.504397	0.504397	0.500896	0.498482	0.504397
LINGO1-AS1	1950	2.43805e-05	4.46733e-05	0.503035	0.502984	0.503141	0.503141	0.503141	0.503141	0.503141	0.501419	0.500541	0.502735	0.501836	0.503141	0.503141	0.503141	0.503141	0.501807	0.502443	0.502389	0.501612	0.503141	0.503141	0.503141	0.503141	0.503141	0.503141	0.503141	0.503141	0.503141	0.503141	0.503141	0.503141	0.503141
MREG	1950	0.0101251	0.0158269	0.511294	0.341532	0.486073	0.456185	0.471079	0.505222	0.454295	0.516744	0.428897	0.441858	0.500663	0.389428	0.446191	0.510607	0.389373	0.454744	0.466587	0.469061	0.504464	0.46976	0.469665	0.500773	0.512692	0.446429	0.522036	0.437857	0.510002	0.525054	0.496181	0.490169	0.362781	0.528511
DBT	1951	8.93277e-14	2.43552e-13	0.500941	0.52928	0.510867	0.495555	0.51055	0.540953	0.491367	0.491347	0.455694	0.447311	0.465522	0.53073	0.482973	0.512712	0.420199	0.479423	0.535391	0.526179	0.495897	0.542253	0.471696	0.489886	0.488137	0.499619	0.527775	0.522953	0.439391	0.504659	0.483799	0.543926	0.407918	0.503535
UNKL	1951	1.84768e-12	4.74109e-12	0.533867	0.486222	0.526145	0.531704	0.523611	0.534072	0.507993	0.538848	0.48763	0.471729	0.500801	0.447071	0.499767	0.519717	0.447943	0.50848	0.535568	0.502297	0.518925	0.540325	0.502965	0.523359	0.501984	0.512052	0.548825	0.537685	0.479972	0.491313	0.499226	0.537539	0.386606	0.465718
VWA1	1951	1.52476e-07	3.12175e-07	0.39994	0.323532	0.476224	0.464871	0.409713	0.411347	0.535917	0.476619	0.4606	0.377875	0.336025	0.292637	0.422588	0.521154	0.325935	0.506009	0.516516	0.41966	0.46198	0.534044	0.516152	0.364556	0.463448	0.544226	0.529569	0.552789	0.471142	0.376951	0.462028	0.529694	0.523974	0.241227
HIST1H2AM	1951	1.67774e-06	3.26169e-06	0.505123	0.504548	0.499766	0.502305	0.498082	0.505653	0.502122	0.504276	0.476331	0.495162	0.490545	0.496924	0.504657	0.50512	0.496497	0.50433	0.499411	0.463543	0.497237	0.500995	0.502538	0.502386	0.505653	0.505653	0.504452	0.499307	0.504074	0.502135	0.50257	0.502117	0.505653	0.505653
COQ5	1952	3.52338e-18	1.16252e-17	0.517114	0.539113	0.54337	0.492782	0.524572	0.574549	0.549929	0.493285	0.515246	0.509172	0.450262	0.499765	0.51987	0.546494	0.410838	0.489423	0.545256	0.539525	0.499344	0.539821	0.505389	0.467192	0.569137	0.513508	0.57199	0.582869	0.489398	0.49825	0.577024	0.581434	0.278909	0.55879
LRRC37A2	1952	8.05917e-15	2.30228e-14	0.510509	0.515847	0.491509	0.503479	0.506077	0.515313	0.495377	0.513105	0.506291	0.496007	0.46681	0.513873	0.509329	0.506353	0.474269	0.510885	0.502168	0.493808	0.513024	0.512934	0.503683	0.494074	0.494768	0.506041	0.500639	0.507389	0.462456	0.500112	0.514531	0.514127	0.342322	0.492122
E2F3	1952	1.28606e-07	2.64674e-07	0.519137	0.49965	0.462283	0.494523	0.489894	0.532764	0.463456	0.484865	0.389724	0.423883	0.405841	0.491478	0.433118	0.533845	0.501246	0.472652	0.499831	0.444554	0.404882	0.491998	0.516436	0.465536	0.505378	0.503217	0.494111	0.524861	0.438446	0.466903	0.475453	0.55207	0.507583	0.554339
RP11-532F12.5	1952	2.93293e-05	5.35389e-05	0.502375	0.504239	0.50358	0.50151	0.502441	0.50384	0.504102	0.503705	0.504024	0.473604	0.502661	0.503936	0.494483	0.503339	0.501116	0.503729	0.49953	0.504397	0.504397	0.477996	0.503615	0.504397	0.503533	0.4992	0.504397	0.429418	0.504397	0.493788	0.504397	0.500879	0.504397	0.504397
HBA1	1952	0.000852243	0.00143331	0.498146	0.502982	0.503141	0.501936	0.502407	0.502585	0.502551	0.502794	0.501649	0.500714	0.501399	0.503141	0.500649	0.502611	0.503141	0.50247	0.502443	0.503141	0.503141	0.503141	0.498458	0.503141	0.50227	0.502103	0.503141	0.503141	0.501537	0.503141	0.503141	0.503141	0.497181	0.503141
ZBED1	1953	1.22228e-22	4.86225e-22	0.530154	0.543333	0.512496	0.490869	0.527814	0.555997	0.525341	0.513793	0.41423	0.465703	0.417564	0.536353	0.51263	0.540651	0.457875	0.47466	0.53304	0.440385	0.431478	0.453881	0.510293	0.495288	0.538445	0.501593	0.51246	0.509446	0.459966	0.484661	0.488498	0.56588	0.497644	0.559311
ARF4-AS1	1953	4.2027e-06	8.00075e-06	0.49435	0.51385	0.513239	0.512946	0.511053	0.51167	0.512264	0.507793	0.477504	0.509028	0.511984	0.517684	0.50094	0.516021	0.462528	0.491952	0.516482	0.513149	0.512227	0.519772	0.506528	0.514818	0.5134	0.515096	0.516538	0.517499	0.507205	0.495127	0.518201	0.521357	0.475338	0.521357
B3GALT1	1953	0.000355049	0.000611479	0.506515	0.418654	0.472158	0.485856	0.501919	0.498684	0.504818	0.495888	0.475209	0.470353	0.463946	0.431297	0.438263	0.512466	0.487228	0.499582	0.489758	0.474304	0.484332	0.514939	0.481428	0.476648	0.503334	0.472696	0.495067	0.513115	0.465232	0.515704	0.500088	0.515704	0.439541	0.515704
RBM12B	1954	7.43822e-28	3.61483e-27	0.515037	0.539888	0.520073	0.53435	0.525072	0.556658	0.505607	0.528404	0.472298	0.44946	0.463532	0.532388	0.469459	0.519158	0.480548	0.532494	0.522742	0.505719	0.507414	0.544543	0.44181	0.498217	0.471445	0.492263	0.543767	0.542679	0.475858	0.494421	0.485729	0.563324	0.412644	0.547079
TTC4	1954	1.41027e-14	3.98608e-14	0.506642	0.527934	0.517096	0.522545	0.506658	0.529213	0.526919	0.524429	0.449392	0.495709	0.510958	0.521752	0.491524	0.520172	0.484176	0.522574	0.522945	0.491761	0.52709	0.522056	0.508257	0.508092	0.520431	0.512365	0.524684	0.526796	0.510056	0.503147	0.522732	0.527691	0.487714	0.521389
SSBP3-AS1	1954	0.000850447	0.00143063	0.501449	0.502983	0.503141	0.503141	0.50241	0.503141	0.503141	0.50211	0.502399	0.501515	0.501842	0.503141	0.503141	0.501555	0.502484	0.502471	0.503141	0.502385	0.503141	0.503141	0.500815	0.503141	0.502272	0.500025	0.503141	0.503141	0.503141	0.503141	0.503141	0.503141	0.485396	0.503141
C9orf3	1955	1.6039e-15	4.72867e-15	0.450762	0.501015	0.525992	0.515249	0.449256	0.542665	0.493593	0.338963	0.211823	0.468758	0.470895	0.502521	0.373662	0.517298	0.486436	0.315382	0.514201	0.51467	0.223419	0.558894	0.484473	0.410185	0.495868	0.326191	0.500594	0.557278	0.462332	0.34736	0.403519	0.539059	0.4579	0.189443
EBP	1955	9.70803e-12	2.41727e-11	0.510847	0.436308	0.484428	0.417267	0.377781	0.56556	0.485075	0.289096	0.335657	0.431605	0.434221	0.34915	0.210523	0.574808	0.455026	0.428194	0.506842	0.423693	0.100405	0.486828	0.417087	0.542315	0.548769	0.356555	0.550371	0.343441	0.50247	0.377003	0.418342	0.469858	0.530009	0.57592
HSF2BP	1955	2.4024e-09	5.37519e-09	0.506408	0.504392	0.516121	0.508288	0.503564	0.515892	0.520376	0.51502	0.502539	0.475557	0.490088	0.503007	0.45638	0.518583	0.49931	0.52044	0.516597	0.493599	0.51902	0.511833	0.510976	0.497638	0.516329	0.503306	0.518987	0.522505	0.488577	0.506223	0.525126	0.507169	0.461863	0.517034
CTB-40H15.4	1955	9.77085e-07	1.92e-06	0.504184	0.504397	0.503177	0.503194	0.504397	0.504397	0.503508	0.504397	0.504021	0.502364	0.503964	0.504397	0.503904	0.503865	0.501101	0.504397	0.504397	0.504397	0.503634	0.502849	0.493474	0.50358	0.504397	0.500233	0.504397	0.503126	0.504397	0.502629	0.504397	0.504397	0.504397	0.504397
CHRNB2	1955	0.0118508	0.0184005	0.500802	0.500458	0.496431	0.50242	0.502165	0.503141	0.501669	0.484161	0.477392	0.501114	0.473994	0.502221	0.503141	0.503141	0.500506	0.502471	0.502446	0.501633	0.473916	0.502367	0.464127	0.499865	0.501402	0.445761	0.503141	0.503141	0.456841	0.503141	0.481711	0.503141	0.497226	0.494613
PTPRR	1956	1.64515e-14	4.63218e-14	0.482194	0.514431	0.487672	0.465483	0.492711	0.514566	0.502025	0.510489	0.503601	0.453839	0.488177	0.514316	0.479202	0.490567	0.371332	0.493028	0.513617	0.501367	0.514942	0.512587	0.428841	0.503399	0.494731	0.482394	0.514488	0.51314	0.485559	0.515704	0.512636	0.508649	0.410176	0.507474
ANKRD40	1956	2.6381e-12	6.72805e-12	0.547117	0.509757	0.514486	0.401334	0.539906	0.551406	0.446063	0.546001	0.483931	0.413168	0.496825	0.48092	0.345276	0.462297	0.405787	0.494629	0.55221	0.437413	0.51456	0.515464	0.534818	0.509181	0.545437	0.540567	0.534728	0.526937	0.540859	0.494729	0.565939	0.548749	0.431742	0.481858
ZFPL1	1956	1.66318e-06	3.23427e-06	0.432882	0.521884	0.530705	0.515767	0.493843	0.533896	0.521835	0.429706	0.377471	0.421614	0.45265	0.515634	0.390015	0.480974	0.48713	0.392716	0.538149	0.537027	0.474121	0.55132	0.504114	0.44708	0.530444	0.51145	0.566162	0.566042	0.479376	0.436945	0.538684	0.520426	0.448702	0.450175
NCBP2-AS1	1956	0.0025953	0.00424414	0.5024	0.502825	0.502733	0.503141	0.503141	0.503141	0.502555	0.501759	0.500909	0.501521	0.500967	0.502682	0.503141	0.502611	0.502486	0.501805	0.503141	0.503141	0.502372	0.503141	0.499244	0.502321	0.500531	0.503141	0.501961	0.503141	0.503141	0.503141	0.503141	0.503141	0.497226	0.503141
DENND1C	1956	0.0025953	0.00424414	0.501661	0.502826	0.502736	0.503141	0.503141	0.502585	0.503141	0.503141	0.502769	0.498684	0.502707	0.502683	0.503141	0.503141	0.503141	0.503141	0.503141	0.501635	0.503141	0.459096	0.502365	0.503141	0.502277	0.503141	0.503141	0.460211	0.503141	0.501364	0.503141	0.503141	0.503141	0.494677
DCLK1	1957	1.24356e-21	4.7496e-21	0.514742	0.486403	0.277109	0.495712	0.510043	0.502083	0.415822	0.468021	0.389063	0.450326	0.276947	0.490399	0.434421	0.508733	0.422655	0.468823	0.469388	0.502181	0.41468	0.514908	0.481387	0.413181	0.44135	0.44383	0.459833	0.514433	0.215944	0.515704	0.478467	0.48716	0.457062	0.515704
C21orf58	1957	1.05289e-19	3.71996e-19	0.515542	0.531486	0.486664	0.508185	0.440855	0.535244	0.500806	0.526614	0.428194	0.466924	0.459024	0.448161	0.503459	0.51859	0.462486	0.504006	0.51675	0.457636	0.402288	0.533041	0.500248	0.512705	0.482189	0.512596	0.479834	0.520173	0.501258	0.512196	0.493094	0.540829	0.51263	0.515885
TOR1A	1957	3.60609e-16	1.09335e-15	0.508893	0.483546	0.460728	0.422805	0.459871	0.569742	0.49774	0.523159	0.442648	0.452005	0.40855	0.449807	0.325453	0.527649	0.482708	0.483212	0.470977	0.468566	0.467378	0.46866	0.476673	0.440359	0.532786	0.422948	0.526052	0.498682	0.420363	0.396229	0.528933	0.556071	0.458378	0.577059
TMEM106C	1957	5.13421e-15	1.47957e-14	0.501843	0.423414	0.456208	0.507492	0.371934	0.537615	0.431678	0.3927	0.38498	0.468264	0.392558	0.15813	0.354141	0.576975	0.301707	0.355958	0.507841	0.446082	0.153522	0.600218	0.407803	0.447615	0.598422	0.490736	0.437259	0.582962	0.506215	0.532851	0.562952	0.289788	0.534279	0.550688
GGACT	1957	2.61959e-05	4.79338e-05	0.496145	0.489439	0.500998	0.502857	0.487847	0.50484	0.49128	0.504553	0.505977	0.443738	0.475242	0.493988	0.400288	0.516157	0.480626	0.503319	0.497155	0.513579	0.503616	0.497633	0.509491	0.467273	0.502912	0.505216	0.507788	0.500799	0.493582	0.455592	0.518844	0.490556	0.484207	0.484392
RP11-213H15.4	1957	0.000125217	0.000221054	0.502822	0.503141	0.503141	0.503141	0.503141	0.50231	0.502845	0.503141	0.500914	0.501924	0.503141	0.503141	0.503141	0.503141	0.502481	0.502475	0.503141	0.503141	0.503141	0.501597	0.502367	0.503141	0.502272	0.50002	0.503141	0.503141	0.503141	0.503141	0.503141	0.503141	0.503141	0.494719
ATR	1958	8.25765e-28	4.00759e-27	0.513781	0.532612	0.519452	0.514716	0.514081	0.552536	0.517414	0.516027	0.477533	0.458187	0.469953	0.525386	0.45736	0.533969	0.45801	0.497314	0.530917	0.49079	0.497283	0.522207	0.50419	0.494804	0.46405	0.495611	0.536745	0.514872	0.475741	0.47014	0.511452	0.552035	0.382792	0.544545
MAP2K3	1958	1.25367e-09	2.84434e-09	0.355745	0.476425	0.467624	0.455067	0.399913	0.537071	0.465487	0.528357	0.396517	0.346087	0.481204	0.450139	0.274903	0.555084	0.405181	0.441531	0.441939	0.50747	0.480729	0.394105	0.552922	0.466995	0.471682	0.551314	0.5379	0.499702	0.488565	0.276829	0.48317	0.563025	0.26702	0.549719
EIF4E1B	1958	0.00131122	0.00218102	0.499127	0.502826	0.503141	0.500036	0.50241	0.502029	0.502845	0.502794	0.502399	0.499906	0.503141	0.503141	0.503141	0.500506	0.501831	0.501807	0.503141	0.503141	0.502377	0.503141	0.488417	0.503141	0.501411	0.501068	0.503141	0.503141	0.493576	0.503141	0.503141	0.503141	0.503141	0.503141
LINC00094	1959	5.13095e-13	1.35084e-12	0.526493	0.514209	0.520464	0.470989	0.511288	0.529813	0.491774	0.48725	0.459958	0.428446	0.46729	0.507867	0.408794	0.507077	0.424919	0.468044	0.530222	0.484365	0.477607	0.560884	0.396343	0.441917	0.5656	0.462207	0.541583	0.570935	0.458615	0.446963	0.548474	0.529422	0.503694	0.556618
KHNYN	1959	6.08728e-13	1.59788e-12	0.523957	0.525181	0.536377	0.529159	0.538849	0.534937	0.507631	0.533944	0.496242	0.486368	0.51066	0.525204	0.502155	0.521209	0.514139	0.514182	0.538162	0.50112	0.520884	0.520176	0.539935	0.495273	0.520818	0.496166	0.527737	0.527971	0.518648	0.466487	0.513321	0.556559	0.511576	0.519824
LINC01563	1959	2.63433e-07	5.32905e-07	0.491216	0.504644	0.475949	0.483803	0.475106	0.513427	0.452443	0.470095	0.44986	0.474394	0.482009	0.494818	0.417936	0.509774	0.482475	0.471258	0.479205	0.488578	0.390677	0.514121	0.470727	0.505025	0.506881	0.490528	0.503523	0.515704	0.487034	0.515704	0.50005	0.494136	0.462872	0.482018
CTD-2227E11.1	1959	0.00131122	0.00218102	0.501554	0.502353	0.503141	0.501461	0.502653	0.502029	0.503141	0.50245	0.50277	0.501519	0.503141	0.50223	0.503141	0.49944	0.501169	0.502473	0.503141	0.503141	0.503141	0.503141	0.497686	0.50151	0.499661	0.500014	0.503141	0.503141	0.503141	0.503141	0.503141	0.503141	0.503141	0.503141
EHMT2	1960	3.61103e-25	1.59022e-24	0.559301	0.550609	0.499816	0.48568	0.52919	0.580359	0.433369	0.500748	0.470803	0.460779	0.380962	0.54843	0.484778	0.522297	0.504272	0.523727	0.549244	0.478749	0.473373	0.584369	0.526388	0.456306	0.517134	0.531425	0.561856	0.585941	0.410242	0.537103	0.516799	0.602506	0.485672	0.557959
PON1	1960	2.42781e-05	4.45122e-05	0.503035	0.502982	0.502331	0.502901	0.503141	0.503141	0.501964	0.503141	0.502396	0.502331	0.502272	0.503141	0.503141	0.503141	0.501825	0.502471	0.501755	0.502389	0.50237	0.503141	0.503141	0.502323	0.503141	0.503141	0.503141	0.503141	0.501545	0.503141	0.503141	0.503141	0.503141	0.503141
CTB-55O6.12	1961	1.2732e-14	3.60919e-14	0.520803	0.524639	0.521219	0.504725	0.518649	0.524436	0.515527	0.515456	0.485528	0.484839	0.508231	0.522728	0.486367	0.512723	0.472748	0.501858	0.513973	0.504078	0.50108	0.501148	0.521786	0.508486	0.527596	0.520583	0.52087	0.521639	0.522583	0.494011	0.516044	0.514232	0.503657	0.514213
TMEM135	1961	7.80236e-14	2.13277e-13	0.525542	0.506723	0.513687	0.520825	0.518991	0.525301	0.511231	0.522878	0.508207	0.492551	0.504826	0.511147	0.471729	0.53376	0.511835	0.517957	0.516786	0.504166	0.515916	0.519799	0.51175	0.51119	0.519856	0.512128	0.520715	0.516335	0.515888	0.497832	0.52182	0.533472	0.485859	0.511307
PSME3	1961	1.38334e-13	3.74302e-13	0.516985	0.415152	0.47253	0.458827	0.491536	0.545165	0.477347	0.470147	0.372922	0.472954	0.379294	0.385802	0.357851	0.528603	0.424161	0.453064	0.497811	0.455435	0.410639	0.490712	0.503864	0.442831	0.579608	0.54113	0.518473	0.498718	0.418239	0.426297	0.539642	0.535808	0.413085	0.547366
KCND2	1961	0.0197486	0.0302021	0.502298	0.500464	0.485715	0.502901	0.501189	0.496479	0.499913	0.503141	0.503141	0.502733	0.436292	0.501314	0.503141	0.502084	0.501174	0.503141	0.495492	0.494874	0.503141	0.503141	0.480607	0.492516	0.503141	0.495879	0.499564	0.503141	0.380453	0.501373	0.503141	0.503141	0.491236	0.503141
GFM2	1962	6.41389e-22	2.47537e-21	0.542502	0.526619	0.51727	0.513897	0.533152	0.553597	0.53243	0.536252	0.50767	0.484731	0.471603	0.508812	0.498744	0.537538	0.448948	0.527111	0.517142	0.528367	0.523304	0.548919	0.491826	0.491226	0.519987	0.491749	0.544923	0.536616	0.452055	0.485922	0.501708	0.554512	0.415246	0.523561
MAP4	1962	1.72351e-15	5.07218e-15	0.440104	0.538135	0.463941	0.438953	0.50855	0.487616	0.498793	0.442353	0.279015	0.353474	0.483913	0.541325	0.414287	0.461191	0.373331	0.404625	0.518145	0.446948	0.410836	0.614866	0.490409	0.472667	0.428922	0.469907	0.478989	0.556207	0.414256	0.407661	0.341299	0.270122	0.465026	0.407621
AC005534.8	1962	0.0016866	0.00279061	0.501234	0.502984	0.502125	0.501941	0.50241	0.502863	0.502259	0.501763	0.500536	0.500705	0.502275	0.503141	0.503141	0.501551	0.497241	0.501802	0.503141	0.501635	0.500839	0.501589	0.500805	0.502323	0.498803	0.498979	0.503141	0.503141	0.503141	0.503141	0.484825	0.503141	0.491281	0.503141
PUDP	1963	1.14351e-20	4.1956e-20	0.540864	0.530952	0.522219	0.481028	0.520395	0.548234	0.510839	0.491647	0.477181	0.497302	0.51941	0.533759	0.472254	0.534227	0.479312	0.5068	0.532139	0.483746	0.459133	0.529931	0.519795	0.521492	0.550416	0.541614	0.520927	0.532003	0.529015	0.523409	0.544744	0.55677	0.459964	0.513542
NONO	1963	5.12463e-16	1.54129e-15	0.583359	0.516365	0.441014	0.408159	0.453895	0.582164	0.462388	0.350151	0.296344	0.483747	0.316373	0.407507	0.455283	0.526193	0.427952	0.386196	0.49114	0.423009	0.176437	0.54771	0.406487	0.433721	0.580367	0.386317	0.457686	0.493446	0.500153	0.486105	0.419069	0.516068	0.507986	0.59256
SPRED2	1963	1.40486e-14	3.97238e-14	0.548018	0.498922	0.513896	0.523571	0.535333	0.536397	0.506474	0.543011	0.475374	0.400521	0.507681	0.491761	0.339147	0.559673	0.498628	0.511226	0.484785	0.519056	0.516274	0.559979	0.515255	0.490125	0.539206	0.487204	0.558472	0.566313	0.493113	0.412762	0.56191	0.576124	0.500464	0.563517
PLXNA3	1963	1.77218e-12	4.54956e-12	0.512543	0.540154	0.498772	0.49711	0.54416	0.525094	0.476569	0.47874	0.351647	0.345396	0.517915	0.54019	0.436863	0.472076	0.439894	0.46648	0.498939	0.493336	0.441931	0.538308	0.403143	0.505099	0.44741	0.292392	0.542317	0.561913	0.431198	0.474405	0.417093	0.554802	0.535221	0.471382
CREBL2	1963	1.59899e-10	3.77723e-10	0.522739	0.478485	0.518485	0.537365	0.516135	0.5254	0.522448	0.493201	0.45931	0.419139	0.491568	0.495365	0.38918	0.550478	0.413874	0.48869	0.511361	0.504806	0.486563	0.333835	0.430415	0.473931	0.553951	0.459563	0.549234	0.401055	0.489179	0.380966	0.556579	0.480444	0.428317	0.445661
RABL3	1964	1.9397e-20	7.04908e-20	0.518658	0.50748	0.504444	0.473524	0.480325	0.551186	0.505548	0.530089	0.458485	0.465791	0.458559	0.496901	0.44396	0.527671	0.518504	0.496799	0.504481	0.487001	0.496968	0.491623	0.510838	0.48669	0.530731	0.527098	0.54169	0.502373	0.487835	0.455818	0.522265	0.537082	0.447715	0.546184
PNPT1	1964	3.69893e-16	1.12086e-15	0.532642	0.513715	0.471914	0.384482	0.504779	0.558359	0.481907	0.508347	0.426641	0.471697	0.353945	0.47281	0.404499	0.528554	0.396854	0.480467	0.526408	0.443369	0.508366	0.487725	0.52491	0.428102	0.491691	0.552981	0.51415	0.536924	0.432133	0.482394	0.476261	0.54802	0.345044	0.482157
MRPS35	1964	1.4133e-13	3.82263e-13	0.49904	0.463094	0.473171	0.424529	0.48145	0.535444	0.523597	0.397826	0.413991	0.500836	0.414752	0.422697	0.391849	0.521681	0.442943	0.45254	0.505598	0.46205	0.429976	0.497835	0.455177	0.426558	0.600524	0.556967	0.527316	0.441117	0.437094	0.431875	0.591126	0.556383	0.374013	0.481582
CFAP20	1964	8.3588e-12	2.08716e-11	0.470426	0.445906	0.418452	0.38733	0.431594	0.565256	0.443005	0.415411	0.378352	0.462504	0.323761	0.393379	0.368038	0.483592	0.424039	0.403552	0.461162	0.479708	0.346078	0.56974	0.309012	0.341772	0.51834	0.40234	0.40247	0.531994	0.335339	0.444777	0.494929	0.612986	0.227432	0.449749
CSMD3	1964	0.000279156	0.000483856	0.502928	0.502508	0.488501	0.503141	0.502166	0.502863	0.499908	0.499351	0.49161	0.502732	0.501406	0.502687	0.503141	0.503141	0.502486	0.503141	0.494097	0.503141	0.495478	0.503141	0.503141	0.501512	0.501406	0.503141	0.500753	0.503141	0.499954	0.503141	0.49702	0.503141	0.497226	0.494613
ARL17A	1965	7.8721e-24	3.28579e-23	0.517074	0.533223	0.523111	0.513236	0.520003	0.539273	0.482823	0.512934	0.481452	0.401096	0.457158	0.524441	0.467694	0.508859	0.431815	0.516456	0.530004	0.498235	0.506196	0.519458	0.489911	0.504011	0.503393	0.504172	0.535528	0.488094	0.438968	0.476734	0.508855	0.529228	0.505235	0.526978
NDFIP2	1965	2.91047e-11	7.10449e-11	0.486522	0.413176	0.420449	0.497414	0.465884	0.499025	0.420261	0.456606	0.427344	0.359582	0.403736	0.424089	0.30679	0.540668	0.43203	0.426005	0.431682	0.488841	0.442402	0.531374	0.469693	0.376936	0.497042	0.508726	0.494163	0.575339	0.388636	0.242391	0.538922	0.459377	0.446458	0.412955
PDRG1	1965	2.68202e-06	5.1536e-06	0.426128	0.487715	0.454695	0.479901	0.436875	0.543068	0.497362	0.490774	0.407786	0.350982	0.220866	0.441352	0.336738	0.535013	0.335925	0.480254	0.506673	0.443045	0.457696	0.518951	0.354661	0.316462	0.518742	0.486351	0.529029	0.514114	0.245513	0.490661	0.579138	0.57803	0.160266	0.510583
LURAP1L-AS1	1965	0.0051906	0.00833948	0.501134	0.50267	0.502129	0.500987	0.503141	0.502865	0.502263	0.496967	0.494233	0.502736	0.502275	0.502685	0.503141	0.500507	0.501175	0.500482	0.499683	0.503141	0.501612	0.502363	0.499255	0.499876	0.501411	0.50107	0.500753	0.503141	0.503141	0.503141	0.500103	0.499622	0.473566	0.477877
RP11-977G19.11	1966	7.39716e-19	2.52009e-18	0.522125	0.521504	0.512901	0.51632	0.517056	0.529734	0.519461	0.523976	0.49799	0.461525	0.511734	0.517325	0.427406	0.529394	0.48605	0.517145	0.498048	0.499557	0.513956	0.521582	0.52802	0.512501	0.529912	0.525427	0.519023	0.523549	0.520117	0.50372	0.529431	0.47794	0.51029	0.524316
FAM166B	1966	0.000852243	0.00143331	0.502192	0.502982	0.503141	0.502902	0.502653	0.503141	0.503141	0.502798	0.502397	0.502735	0.503141	0.503141	0.503141	0.503141	0.501174	0.50247	0.503141	0.50164	0.503141	0.503141	0.503141	0.503141	0.501417	0.503141	0.503141	0.500625	0.503141	0.503141	0.503141	0.503141	0.503141	0.503141
PALM2-AKAP2	1967	9.59165e-15	2.73021e-14	0.50691	0.50675	0.505295	0.505945	0.50691	0.50691	0.506615	0.506565	0.505429	0.50167	0.505171	0.50691	0.500998	0.505843	0.504304	0.506244	0.504116	0.503901	0.50691	0.50691	0.50691	0.502842	0.50691	0.504824	0.505714	0.50691	0.500568	0.496265	0.50691	0.503409	0.50691	0.498382
HRASLS	1967	1.28988e-06	2.51936e-06	0.488015	0.480769	0.469744	0.500705	0.483101	0.500643	0.4951	0.510256	0.489875	0.446927	0.454998	0.463334	0.362251	0.508367	0.444391	0.479042	0.48081	0.490687	0.510491	0.52416	0.491327	0.472829	0.51143	0.5205	0.50104	0.524436	0.48344	0.520592	0.510131	0.460735	0.404904	0.517162
FERMT1	1967	0.000865143	0.00145421	0.501897	0.476333	0.492886	0.492271	0.505349	0.500845	0.482589	0.506467	0.477864	0.475793	0.462213	0.491402	0.386589	0.508556	0.507936	0.460099	0.431373	0.49108	0.505186	0.513672	0.509006	0.490842	0.491554	0.510351	0.479344	0.514447	0.463967	0.481066	0.508265	0.510876	0.461227	0.514447
ACOT1	1967	0.00227803	0.00373761	0.501316	0.503919	0.504011	0.50214	0.499166	0.504747	0.503845	0.503996	0.504286	0.50422	0.502433	0.503651	0.502548	0.504498	0.503054	0.50436	0.505025	0.50127	0.504253	0.501942	0.502689	0.50257	0.503278	0.503983	0.502638	0.503762	0.501826	0.487388	0.505025	0.505025	0.499043	0.505025
HERC1	1968	2.27934e-22	8.94889e-22	0.540246	0.548992	0.516838	0.508494	0.548801	0.558126	0.545043	0.522931	0.476877	0.455434	0.450951	0.54635	0.49644	0.51725	0.448469	0.539692	0.53469	0.491624	0.49379	0.509252	0.441141	0.496616	0.504199	0.466203	0.540628	0.516538	0.403949	0.500975	0.499556	0.575579	0.476624	0.512648
USP54	1968	2.12163e-08	4.55605e-08	0.510859	0.503952	0.5166	0.510949	0.505393	0.518705	0.510243	0.514506	0.480239	0.495717	0.512062	0.505106	0.504185	0.518463	0.493108	0.505195	0.506497	0.511187	0.498887	0.521539	0.498945	0.515721	0.510565	0.513594	0.517791	0.513657	0.517596	0.491327	0.492317	0.523869	0.47818	0.42194
LINC01460	1968	0.00171581	0.00283434	0.502822	0.500614	0.501107	0.502661	0.503141	0.503141	0.501374	0.502448	0.503141	0.501919	0.500094	0.50177	0.501157	0.503141	0.501169	0.503141	0.501054	0.501631	0.502368	0.503141	0.50002	0.502323	0.50227	0.497921	0.501955	0.503141	0.501553	0.501359	0.503141	0.499622	0.491311	0.503141
PFAS	1969	5.34914e-22	2.07193e-21	0.527602	0.518637	0.516819	0.51581	0.524918	0.527303	0.490767	0.520979	0.48975	0.498911	0.495402	0.511876	0.492945	0.528032	0.504487	0.509886	0.524782	0.490806	0.477485	0.522195	0.528372	0.511961	0.520161	0.521849	0.50708	0.524301	0.505053	0.519099	0.515474	0.527168	0.493891	0.517109
AC010894.3	1969	2.31361e-13	6.18797e-13	0.511736	0.519685	0.518127	0.509791	0.516274	0.521913	0.513838	0.520317	0.511403	0.490231	0.506941	0.518892	0.493061	0.516911	0.476671	0.51166	0.514025	0.501168	0.520701	0.517464	0.506625	0.509825	0.516483	0.510852	0.51961	0.519298	0.508953	0.514058	0.521338	0.50658	0.518762	0.491366
ZBTB10	1969	2.25913e-12	5.77812e-12	0.536337	0.527138	0.504015	0.526388	0.530671	0.532152	0.494311	0.516457	0.455605	0.434848	0.479216	0.528416	0.476003	0.548957	0.508268	0.510335	0.507123	0.482142	0.49874	0.511236	0.464701	0.510264	0.52063	0.493314	0.524444	0.48745	0.437543	0.517579	0.526945	0.56129	0.486861	0.514128
AC011893.3	1969	0.000125217	0.000221054	0.502396	0.503141	0.502937	0.503141	0.502896	0.503141	0.502549	0.503141	0.503141	0.502332	0.503141	0.503141	0.501159	0.503141	0.502478	0.503141	0.49133	0.503141	0.503141	0.501589	0.503141	0.503141	0.503141	0.503141	0.501958	0.503141	0.503141	0.503141	0.503141	0.503141	0.503141	0.503141
SLC9B1	1969	0.000239882	0.000417375	0.509417	0.507557	0.510239	0.509746	0.51014	0.512507	0.507271	0.50601	0.493318	0.509427	0.50332	0.509956	0.505036	0.512315	0.477355	0.501454	0.509812	0.500144	0.504474	0.511202	0.506453	0.509296	0.509474	0.51194	0.506128	0.514338	0.508579	0.505906	0.512134	0.514592	0.483773	0.501075
RP11-83B20.1	1969	0.0635156	0.0935452	0.502398	0.500619	0.499483	0.502661	0.501675	0.502308	0.499611	0.501763	0.500159	0.500707	0.486611	0.498108	0.503141	0.502611	0.501172	0.500467	0.502443	0.500127	0.500072	0.500046	0.501581	0.496594	0.497056	0.503141	0.503141	0.500609	0.474395	0.494251	0.503141	0.503141	0.497196	0.503141
TRPC1	1970	2.0293e-15	5.95161e-15	0.509895	0.529476	0.523963	0.522683	0.517928	0.524451	0.518426	0.5084	0.465824	0.431179	0.49976	0.52033	0.473416	0.534014	0.434483	0.498011	0.514366	0.508932	0.498264	0.551339	0.464924	0.50554	0.489284	0.454206	0.528378	0.549471	0.445348	0.469921	0.494914	0.529944	0.464136	0.518621
SNTA1	1970	5.33639e-11	1.2879e-10	0.46188	0.523299	0.524059	0.485459	0.488429	0.523785	0.53181	0.519476	0.481257	0.436494	0.495623	0.507392	0.397986	0.475012	0.383078	0.4749	0.52997	0.524583	0.507295	0.549581	0.449058	0.490279	0.530425	0.479575	0.552621	0.554781	0.474485	0.472898	0.548252	0.52922	0.501331	0.492547
PSCA	1970	6.43794e-10	1.47935e-09	0.507008	0.506589	0.507332	0.503684	0.506802	0.505863	0.507243	0.504426	0.504582	0.490198	0.507109	0.50708	0.491779	0.503304	0.504265	0.505531	0.507538	0.500015	0.503717	0.507538	0.491977	0.506723	0.50579	0.463764	0.507538	0.507538	0.507538	0.493428	0.504466	0.504024	0.495812	0.498935
SCUBE2	1970	2.24384e-08	4.81171e-08	0.49923	0.512184	0.488828	0.509485	0.49633	0.510992	0.512542	0.51557	0.488883	0.463246	0.463682	0.505393	0.492543	0.51696	0.502143	0.494694	0.477241	0.511712	0.5124	0.515422	0.499808	0.509586	0.504608	0.507505	0.513306	0.515702	0.501206	0.50469	0.49517	0.495445	0.51696	0.51696
SIK2	1970	1.19615e-07	2.46575e-07	0.512118	0.511214	0.473412	0.523447	0.515948	0.523373	0.485376	0.501242	0.417797	0.420264	0.479249	0.51008	0.380828	0.527789	0.489253	0.480818	0.482272	0.481176	0.474568	0.518691	0.487134	0.497615	0.502659	0.487204	0.51595	0.520251	0.462763	0.439359	0.49661	0.522995	0.479914	0.483956
PCDH9-AS1	1970	8.02303e-07	1.58457e-06	0.503141	0.500771	0.499882	0.502658	0.502896	0.503141	0.497229	0.502796	0.502767	0.502736	0.49922	0.499466	0.503141	0.502611	0.501162	0.503141	0.502443	0.499375	0.503141	0.503141	0.503141	0.499851	0.5014	0.497905	0.503141	0.503141	0.499958	0.501359	0.503141	0.503141	0.503141	0.486128
PIAS1	1970	3.00253e-06	5.75703e-06	0.520359	0.502702	0.460823	0.470155	0.509411	0.531413	0.517807	0.503434	0.448725	0.437985	0.363007	0.478906	0.46218	0.498891	0.385021	0.529255	0.519627	0.465181	0.455798	0.426211	0.383537	0.432181	0.488486	0.446978	0.508452	0.383063	0.360242	0.423935	0.505117	0.585717	0.363589	0.488214
CKAP2	1970	0.000980599	0.00164569	0.478758	0.418453	0.370036	0.473924	0.351666	0.512373	0.451239	0.473866	0.349052	0.454826	0.256226	0.151931	0.428444	0.527608	0.434524	0.426897	0.434788	0.399035	0.284378	0.482665	0.41414	0.41698	0.483377	0.479215	0.421324	0.409243	0.331454	0.465349	0.498142	0.515967	0.408209	0.553147
CASC3	1971	9.54553e-19	3.23702e-18	0.489366	0.549165	0.482672	0.510097	0.489046	0.552711	0.476286	0.456661	0.364126	0.365948	0.378653	0.537571	0.40924	0.519858	0.381317	0.431548	0.502127	0.508436	0.428375	0.509283	0.501061	0.450682	0.500837	0.51997	0.501531	0.507097	0.381893	0.41447	0.490815	0.527946	0.313008	0.458159
ADAMTS4	1971	1.02649e-16	3.18507e-16	0.487478	0.520656	0.472775	0.439762	0.469748	0.524668	0.424888	0.418047	0.343167	0.474616	0.45552	0.521425	0.49208	0.508648	0.405061	0.437885	0.507585	0.481943	0.316415	0.521704	0.521018	0.482928	0.479845	0.525356	0.490899	0.525084	0.493767	0.448627	0.342812	0.519503	0.463777	0.311941
RAB26	1971	5.23409e-10	1.20727e-09	0.50341	0.501269	0.488608	0.510731	0.495145	0.515539	0.500243	0.513172	0.50851	0.492999	0.470208	0.497752	0.502347	0.515357	0.480875	0.512317	0.502956	0.493784	0.503201	0.51696	0.473395	0.489404	0.50113	0.496006	0.50975	0.51696	0.362989	0.508235	0.51696	0.513397	0.51696	0.51696
CTA-243E7.1	1971	8.30619e-05	0.000148241	0.498785	0.507175	0.5108	0.510861	0.506686	0.502677	0.497347	0.512909	0.499398	0.480404	0.506656	0.507174	0.507858	0.501779	0.434166	0.499414	0.514553	0.505897	0.517983	0.516371	0.503257	0.495027	0.446949	0.503757	0.519472	0.519472	0.492972	0.50046	0.485334	0.519472	0.466866	0.519472
CH17-373J23.1	1972	1.53024e-07	3.13237e-07	0.507945	0.502073	0.492468	0.494395	0.508931	0.506343	0.454355	0.509084	0.475787	0.470848	0.494838	0.503071	0.476569	0.489861	0.506179	0.504137	0.47554	0.484772	0.507905	0.456699	0.501708	0.50214	0.491988	0.499055	0.491466	0.452542	0.495212	0.469134	0.500218	0.509422	0.509422	0.500788
IFITM1	1972	0.00169731	0.00280746	0.502716	0.502983	0.46475	0.362759	0.499975	0.502307	0.482821	0.502796	0.503141	0.476755	0.480952	0.502225	0.339035	0.496796	0.496563	0.503141	0.501749	0.481289	0.503141	0.447379	0.503141	0.435226	0.492732	0.495842	0.501946	0.433549	0.495192	0.117596	0.503141	0.468097	0.396028	0.503141
NCKAP5	1973	5.75522e-22	2.2272e-21	0.520794	0.505902	0.490718	0.513919	0.51748	0.518141	0.495816	0.485644	0.410564	0.487787	0.383977	0.511493	0.492156	0.519008	0.489958	0.504666	0.514114	0.497959	0.468879	0.500513	0.458132	0.481232	0.509657	0.472613	0.514204	0.518749	0.440895	0.46452	0.480336	0.513116	0.44269	0.480432
STAM	1973	8.71709e-18	2.82852e-17	0.537902	0.541401	0.541524	0.526963	0.539516	0.550919	0.543164	0.4923	0.405328	0.510191	0.503369	0.537529	0.497094	0.532416	0.50341	0.493803	0.525619	0.520371	0.470559	0.522112	0.516823	0.520333	0.559547	0.514521	0.532753	0.513159	0.492832	0.407835	0.523402	0.561277	0.500778	0.462354
ZNF839	1973	1.10857e-11	2.75195e-11	0.512888	0.515556	0.523688	0.509294	0.508787	0.532526	0.521846	0.526732	0.514606	0.445247	0.5028	0.510066	0.445879	0.522822	0.498719	0.526739	0.518673	0.502798	0.523622	0.536043	0.46874	0.503698	0.507705	0.47899	0.534369	0.530355	0.494985	0.517183	0.537715	0.53974	0.457481	0.547111
ADPRH	1973	1.02734e-09	2.33853e-09	0.504537	0.517737	0.512552	0.513633	0.508144	0.519277	0.495833	0.516868	0.496014	0.490052	0.508166	0.518286	0.491849	0.521164	0.504083	0.494291	0.508959	0.502121	0.512482	0.461449	0.523063	0.506783	0.510422	0.522781	0.520202	0.415188	0.508373	0.51352	0.511299	0.520232	0.495244	0.515011
RP11-35G9.3	1973	8.65922e-07	1.70754e-06	0.508685	0.510512	0.50788	0.501881	0.510385	0.513863	0.483073	0.500173	0.471026	0.502225	0.497811	0.511026	0.504789	0.505793	0.475154	0.488595	0.508593	0.502729	0.496526	0.498401	0.506209	0.505553	0.498497	0.50136	0.512111	0.501732	0.499671	0.487473	0.486074	0.51696	0.51696	0.51696
LRP3	1974	2.61274e-11	6.39456e-11	0.524916	0.514814	0.491041	0.516252	0.512697	0.532114	0.518076	0.48848	0.426797	0.417189	0.384875	0.497612	0.378439	0.536042	0.475335	0.501674	0.51443	0.47231	0.431491	0.539268	0.426393	0.455211	0.528026	0.441614	0.52425	0.545875	0.382496	0.491309	0.512069	0.485197	0.519779	0.547111
GPRIN2	1974	0.00170449	0.00281672	0.498043	0.502982	0.502938	0.5029	0.49215	0.503141	0.503141	0.502795	0.503141	0.501924	0.502273	0.503141	0.502144	0.503141	0.498537	0.50247	0.501054	0.503141	0.502374	0.503141	0.503141	0.503141	0.503141	0.502092	0.503141	0.503141	0.503141	0.501359	0.503141	0.503141	0.503141	0.503141
RP3-395M20.12	1975	1.90406e-07	3.88229e-07	0.500489	0.507198	0.506968	0.508553	0.503656	0.508514	0.504971	0.500169	0.49398	0.501127	0.497081	0.508336	0.503379	0.508267	0.504216	0.49475	0.505313	0.505803	0.498829	0.456653	0.507234	0.501384	0.505299	0.508794	0.507597	0.484623	0.494509	0.494675	0.508794	0.508794	0.508794	0.508794
TNFSF9	1975	8.02303e-07	1.58457e-06	0.503141	0.502669	0.502733	0.503141	0.503141	0.501477	0.502848	0.502451	0.502399	0.499094	0.502708	0.502228	0.503141	0.503141	0.500521	0.499806	0.500374	0.503141	0.502377	0.467559	0.500031	0.503141	0.501411	0.501065	0.503141	0.468947	0.503141	0.403734	0.50008	0.503141	0.491311	0.401574
GRAMD2	1975	0.000125217	0.000221054	0.502612	0.503141	0.502533	0.502902	0.503141	0.502863	0.502256	0.502797	0.503141	0.498679	0.496208	0.503141	0.501163	0.503141	0.483464	0.503141	0.499678	0.503141	0.501614	0.503141	0.503141	0.502319	0.502275	0.503141	0.503141	0.503141	0.493592	0.503141	0.503141	0.503141	0.479466	0.503141
CARM1	1976	4.49861e-26	2.05527e-25	0.515887	0.549517	0.519633	0.476434	0.513246	0.562293	0.509926	0.525933	0.447405	0.360499	0.464441	0.547728	0.391484	0.510408	0.435157	0.510971	0.521721	0.455291	0.465351	0.532504	0.488261	0.510909	0.546039	0.457012	0.530027	0.555391	0.473708	0.47426	0.551868	0.562757	0.431361	0.552412
HACE1	1976	6.11439e-22	2.36191e-21	0.53086	0.52568	0.515454	0.512042	0.526717	0.528751	0.511945	0.520326	0.4906	0.486293	0.488116	0.520715	0.505331	0.511198	0.50484	0.509588	0.523315	0.504155	0.504977	0.530021	0.520873	0.505568	0.525043	0.51819	0.527916	0.536473	0.483151	0.451425	0.514731	0.518001	0.512174	0.497679
PAK4	1976	2.27689e-15	6.65949e-15	0.460613	0.524904	0.497241	0.459734	0.434976	0.545425	0.489424	0.507802	0.436497	0.382406	0.395457	0.471826	0.390036	0.500873	0.43735	0.485223	0.514543	0.444644	0.444147	0.564022	0.503884	0.472796	0.515521	0.504236	0.515781	0.566753	0.454146	0.495956	0.532575	0.558659	0.402534	0.490493
HMGB3	1976	7.21821e-13	1.88732e-12	0.493912	0.467543	0.386013	0.452543	0.333515	0.553952	0.477997	0.387447	0.266831	0.452003	0.245552	0.279008	0.39324	0.556991	0.502763	0.379903	0.431865	0.35175	0.113877	0.491805	0.41272	0.472435	0.550679	0.452778	0.382521	0.52185	0.309107	0.541339	0.437017	0.407198	0.510619	0.562814
MGAT2	1976	2.3582e-11	5.78483e-11	0.467113	0.517925	0.530896	0.484063	0.494371	0.557594	0.512586	0.522787	0.500207	0.463993	0.46427	0.490742	0.420184	0.439987	0.524632	0.539455	0.545186	0.521968	0.5072	0.49306	0.470857	0.456232	0.531818	0.463199	0.534639	0.498049	0.49601	0.381521	0.560784	0.584549	0.525948	0.485074
GUCY2D	1976	0.0197486	0.0302021	0.499754	0.50267	0.502326	0.501702	0.502656	0.502586	0.502848	0.503141	0.503141	0.496253	0.502708	0.503141	0.496214	0.501033	0.501828	0.503141	0.503141	0.503141	0.503141	0.503141	0.503141	0.502323	0.502281	0.503141	0.503141	0.503141	0.493592	0.503141	0.503141	0.49964	0.503141	0.503141
AC093627.9	1977	1.16023e-12	3.00563e-12	0.512005	0.511127	0.509344	0.50853	0.511638	0.510994	0.507923	0.511414	0.504597	0.501741	0.505244	0.510169	0.505949	0.506333	0.480514	0.50779	0.509641	0.502579	0.512291	0.512297	0.499806	0.511405	0.505964	0.495996	0.511411	0.511246	0.504271	0.508553	0.507622	0.513819	0.478628	0.513819
TMEM186	1977	1.46655e-06	2.85866e-06	0.507763	0.515614	0.512021	0.474198	0.511681	0.526942	0.504554	0.505192	0.472167	0.477187	0.527449	0.510245	0.441005	0.501046	0.405142	0.490497	0.53435	0.510476	0.496837	0.531566	0.431994	0.513638	0.536078	0.478347	0.549508	0.532292	0.518579	0.490683	0.536808	0.551428	0.35647	0.481134
APCDD1	1977	2.02779e-06	3.91975e-06	0.485523	0.505402	0.47634	0.494951	0.433407	0.512184	0.413389	0.430385	0.303462	0.490353	0.50279	0.505232	0.481115	0.511236	0.457808	0.252337	0.500348	0.47613	0.376221	0.511346	0.508228	0.475262	0.507399	0.481059	0.487788	0.514447	0.514447	0.3991	0.414971	0.507366	0.496807	0.480549
SVBP	1978	1.76785e-13	4.76049e-13	0.464242	0.488537	0.408524	0.388482	0.403736	0.514173	0.387885	0.344972	0.268338	0.324924	0.356835	0.448481	0.199284	0.519124	0.277807	0.286837	0.398713	0.440069	0.251054	0.401556	0.458719	0.398934	0.576192	0.465172	0.450725	0.373566	0.387372	0.317727	0.546176	0.384756	0.335248	0.385423
NUDT17	1978	1.42945e-10	3.38635e-10	0.520626	0.514024	0.518968	0.502266	0.50969	0.525385	0.529292	0.503765	0.499348	0.493105	0.486142	0.517134	0.474257	0.525867	0.493702	0.522003	0.515271	0.508007	0.480912	0.533704	0.503739	0.50326	0.524345	0.509728	0.532049	0.53811	0.483985	0.501989	0.515558	0.537188	0.420622	0.532259
CYTH1	1979	8.56689e-20	3.03782e-19	0.521575	0.534604	0.483615	0.517371	0.527189	0.544185	0.493965	0.499012	0.430625	0.468815	0.406692	0.538192	0.500415	0.533773	0.457721	0.496774	0.508329	0.511617	0.475556	0.382651	0.498828	0.510734	0.514185	0.502654	0.528089	0.421704	0.399678	0.496882	0.486809	0.549702	0.468832	0.415457
TERF1	1979	2.7508e-18	9.12261e-18	0.558593	0.506422	0.466137	0.528888	0.538278	0.585125	0.501567	0.517313	0.480267	0.440233	0.356351	0.473797	0.446231	0.559723	0.470361	0.553322	0.559195	0.446823	0.492549	0.551748	0.420987	0.416321	0.525918	0.516804	0.542009	0.55367	0.318997	0.509842	0.57581	0.618723	0.359573	0.524508
RAB3IP	1979	2.3354e-15	6.82591e-15	0.490703	0.431499	0.453949	0.513439	0.4822	0.543943	0.439694	0.421937	0.350798	0.453165	0.165365	0.446646	0.440175	0.541571	0.428524	0.461885	0.51165	0.35227	0.370879	0.568439	0.302758	0.422966	0.475116	0.427753	0.545268	0.554163	0.223353	0.492802	0.445926	0.538734	0.490503	0.525999
IDH3B	1979	6.61973e-12	1.6603e-11	0.493961	0.37764	0.528589	0.425127	0.460208	0.571421	0.528363	0.538138	0.522447	0.409984	0.281138	0.349085	0.295479	0.556124	0.448817	0.55991	0.554959	0.435152	0.46994	0.518479	0.444305	0.361949	0.575133	0.523689	0.56288	0.488192	0.335668	0.499298	0.573577	0.432776	0.302629	0.532557
ZCCHC4	1979	7.57562e-11	1.81662e-10	0.514179	0.514082	0.517389	0.479555	0.513039	0.522098	0.496487	0.528751	0.51217	0.486412	0.495594	0.502328	0.478723	0.505142	0.470898	0.515791	0.503444	0.50262	0.525811	0.518955	0.507866	0.500676	0.50588	0.505742	0.520703	0.525432	0.504246	0.487983	0.527734	0.525925	0.401068	0.485595
CLEC4A	1979	0.00134693	0.00223936	0.504896	0.505017	0.502045	0.50235	0.505939	0.50385	0.502806	0.504157	0.505422	0.487935	0.500852	0.503718	0.495557	0.501084	0.490539	0.506239	0.504127	0.502409	0.50462	0.293168	0.499901	0.500363	0.499993	0.494373	0.505729	0.22916	0.497389	0.505141	0.503849	0.50691	0.453824	0.50691
ZNF692	1980	3.77959e-17	1.19729e-16	0.52319	0.532419	0.537428	0.518333	0.532292	0.549867	0.484343	0.544225	0.51826	0.351677	0.451183	0.532686	0.472277	0.537508	0.387024	0.532069	0.541292	0.498732	0.536504	0.540943	0.473986	0.488708	0.481604	0.522945	0.548419	0.528047	0.44891	0.51309	0.539175	0.571845	0.376675	0.505792
NR1H3	1980	1.76267e-12	4.52623e-12	0.510809	0.521571	0.525121	0.513801	0.515582	0.531914	0.512538	0.518327	0.497045	0.479391	0.513181	0.527515	0.489932	0.521173	0.514385	0.517954	0.524594	0.500772	0.508449	0.369502	0.533198	0.518544	0.526449	0.526193	0.536399	0.530953	0.514991	0.498368	0.527692	0.529518	0.459246	0.54397
EFHC2	1980	0.00070711	0.00119535	0.49496	0.493109	0.497802	0.49584	0.477235	0.504393	0.500734	0.506562	0.505417	0.479411	0.50044	0.494048	0.497029	0.504247	0.399959	0.50356	0.4971	0.492605	0.50691	0.504617	0.494429	0.49144	0.493887	0.496475	0.505705	0.50691	0.490927	0.476886	0.497637	0.489308	0.465639	0.498531
LEMD3	1981	1.0884e-18	3.67923e-18	0.533749	0.54734	0.516169	0.515516	0.54303	0.549577	0.518444	0.531204	0.468813	0.456137	0.477385	0.537365	0.493422	0.4844	0.470407	0.519229	0.534901	0.501701	0.51742	0.547426	0.469865	0.495577	0.521809	0.48784	0.550019	0.543475	0.475942	0.476005	0.51077	0.575377	0.455372	0.531918
OGDHL	1981	1.51207e-06	2.94443e-06	0.507202	0.507141	0.505462	0.510551	0.505826	0.511495	0.503213	0.502472	0.50251	0.493575	0.465348	0.506351	0.507829	0.513191	0.498842	0.511834	0.507608	0.50719	0.496473	0.513191	0.45482	0.48635	0.507988	0.454653	0.510765	0.513191	0.461148	0.513191	0.510123	0.509699	0.47794	0.513191
FAM120A	1983	8.50689e-23	3.40754e-22	0.535235	0.517915	0.543565	0.48501	0.525886	0.584918	0.515149	0.56595	0.457791	0.404863	0.491504	0.501812	0.377004	0.538566	0.430933	0.494308	0.563274	0.481737	0.530799	0.48389	0.483987	0.509906	0.531666	0.414486	0.563175	0.548567	0.525419	0.413925	0.508756	0.533059	0.479899	0.570607
SUV39H2	1983	1.20676e-18	4.07094e-18	0.500335	0.533515	0.518864	0.499417	0.46992	0.538499	0.51399	0.4898	0.413394	0.503805	0.46869	0.489485	0.487581	0.534327	0.506838	0.462893	0.506128	0.485704	0.379376	0.523978	0.531466	0.505595	0.520396	0.528837	0.506338	0.532089	0.527518	0.507028	0.522429	0.522086	0.470597	0.505004
RAB1B	1983	3.04259e-12	7.74393e-12	0.484656	0.447913	0.411212	0.507105	0.420492	0.520023	0.404907	0.475733	0.334407	0.326992	0.3836	0.403789	0.239193	0.558046	0.430719	0.383117	0.399055	0.465146	0.38437	0.418435	0.548791	0.431717	0.540045	0.484789	0.487046	0.414468	0.432289	0.317414	0.520269	0.402124	0.435272	0.501682
NUBPL	1983	2.53258e-10	5.92601e-10	0.520655	0.521915	0.520913	0.501234	0.520163	0.535134	0.510251	0.535212	0.518991	0.458812	0.48411	0.510854	0.493211	0.5104	0.50668	0.527437	0.518903	0.513094	0.532274	0.531974	0.472356	0.471472	0.521276	0.473589	0.527501	0.459377	0.482825	0.489453	0.521832	0.521339	0.419733	0.540627
GREB1	1983	7.15182e-07	1.4167e-06	0.511957	0.50162	0.509259	0.509121	0.50856	0.509079	0.482339	0.508142	0.501274	0.486704	0.470404	0.506247	0.505276	0.519198	0.509777	0.513414	0.50943	0.471	0.494645	0.520576	0.490472	0.489012	0.51072	0.508844	0.499448	0.521357	0.466602	0.509098	0.515259	0.517816	0.515419	0.512904
MAN2B1	1984	1.83308e-17	5.88713e-17	0.503864	0.522986	0.524234	0.519199	0.508274	0.529476	0.49647	0.519273	0.489268	0.490016	0.500065	0.521247	0.513236	0.520081	0.466632	0.515352	0.527656	0.514878	0.513459	0.499575	0.523213	0.498415	0.502573	0.520825	0.528344	0.485282	0.4958	0.504292	0.492742	0.518884	0.48227	0.517002
PEX12	1985	1.10736e-07	2.28734e-07	0.499028	0.509455	0.507636	0.4983	0.51103	0.521128	0.507967	0.516862	0.512043	0.471429	0.486749	0.512626	0.44314	0.506766	0.426131	0.520747	0.507851	0.509869	0.523343	0.52093	0.511363	0.47559	0.494566	0.511307	0.526415	0.523695	0.504889	0.473672	0.523823	0.530151	0.391481	0.486373
TTF1	1986	1.33396e-14	3.77589e-14	0.526635	0.556017	0.513553	0.454601	0.511229	0.555795	0.484681	0.484535	0.411557	0.44296	0.396764	0.486243	0.458163	0.436996	0.431481	0.464141	0.55029	0.471711	0.415284	0.520132	0.415081	0.442574	0.48348	0.424394	0.54284	0.50814	0.437637	0.49715	0.412968	0.596668	0.363589	0.448088
SMC5-AS1	1986	2.1746e-08	4.66604e-08	0.510142	0.510625	0.503198	0.513833	0.512052	0.513827	0.50936	0.515583	0.509258	0.490584	0.507554	0.512417	0.501856	0.513205	0.491247	0.514306	0.510737	0.507098	0.514711	0.514635	0.489872	0.511257	0.495096	0.488936	0.509685	0.508126	0.504417	0.515227	0.51696	0.51696	0.505369	0.51696
CDC73	1986	4.06486e-06	7.74387e-06	0.497767	0.50929	0.479478	0.46446	0.48976	0.546542	0.500047	0.533567	0.41659	0.462535	0.461604	0.48609	0.441707	0.506949	0.380594	0.500953	0.511426	0.471519	0.556661	0.503733	0.440922	0.441954	0.563163	0.521569	0.535022	0.486362	0.462892	0.419589	0.550699	0.568687	0.35048	0.491387
GJC2	1987	6.16608e-17	1.93264e-16	0.512227	0.511588	0.509307	0.508826	0.511705	0.512057	0.510837	0.5083	0.496451	0.503972	0.501162	0.511789	0.507784	0.512658	0.467881	0.50112	0.513191	0.507887	0.505505	0.509338	0.506173	0.49934	0.509722	0.505908	0.509537	0.511905	0.503683	0.507824	0.513191	0.513191	0.471756	0.478675
DBNDD1	1987	2.69059e-15	7.83938e-15	0.488463	0.457437	0.467909	0.452641	0.501913	0.523919	0.5216	0.497869	0.481443	0.443742	0.440359	0.465274	0.443362	0.499239	0.473525	0.497707	0.462577	0.509039	0.496536	0.553358	0.461981	0.47029	0.534522	0.49254	0.523628	0.543066	0.410389	0.522343	0.546142	0.530616	0.423434	0.538742
UBE2Q2	1987	5.72873e-14	1.574e-13	0.559951	0.509775	0.469235	0.393952	0.541884	0.534363	0.549684	0.549674	0.499444	0.460238	0.424905	0.492139	0.475905	0.441456	0.445159	0.538613	0.489567	0.489253	0.527871	0.53567	0.487681	0.432018	0.587398	0.484024	0.451532	0.53947	0.436207	0.356782	0.583458	0.513283	0.458296	0.491557
RP6-65G23.5	1987	3.85365e-07	7.72395e-07	0.506826	0.509085	0.507409	0.50923	0.50747	0.509277	0.506848	0.509636	0.495076	0.5006	0.508965	0.509286	0.452432	0.50961	0.504092	0.507303	0.489	0.49487	0.509152	0.509111	0.504407	0.509054	0.510678	0.509622	0.510678	0.510678	0.507479	0.503601	0.507587	0.503562	0.493083	0.510678
PLEKHF1	1987	1.76744e-06	3.43202e-06	0.469405	0.516172	0.500289	0.498167	0.500371	0.514392	0.520389	0.501768	0.466649	0.457272	0.476343	0.519754	0.391	0.488009	0.456976	0.496738	0.505632	0.508542	0.485312	0.510955	0.527489	0.47892	0.494468	0.521914	0.520081	0.520302	0.492842	0.465276	0.519779	0.528473	0.440536	0.411666
PPP1R26	1987	2.36178e-05	4.33501e-05	0.509782	0.509923	0.510454	0.506472	0.517483	0.517021	0.515273	0.502845	0.48711	0.450381	0.48684	0.510776	0.486511	0.505624	0.486221	0.509503	0.51219	0.50735	0.504838	0.517418	0.447774	0.499232	0.517794	0.468982	0.50867	0.524426	0.456237	0.521417	0.506492	0.521317	0.493973	0.485287
ELP4	1988	8.09892e-17	2.52326e-16	0.530633	0.514922	0.522041	0.485892	0.527885	0.541791	0.510086	0.526849	0.505144	0.49285	0.469309	0.498812	0.487195	0.519632	0.51628	0.530522	0.531296	0.473991	0.506698	0.521988	0.519584	0.501838	0.54061	0.500637	0.52909	0.532605	0.518172	0.502508	0.537872	0.539217	0.407716	0.540297
LA16c-431H6.6	1988	3.82977e-16	1.15968e-15	0.5198	0.524298	0.515904	0.507711	0.517038	0.520945	0.500538	0.501817	0.476012	0.483797	0.488228	0.519777	0.512492	0.508602	0.476596	0.503688	0.523768	0.507246	0.498043	0.525405	0.505735	0.510213	0.499948	0.508509	0.526385	0.525005	0.503933	0.516434	0.489521	0.530151	0.512234	0.495465
KTN1-AS1	1988	1.02658e-13	2.79042e-13	0.509928	0.514605	0.507657	0.516259	0.493484	0.522522	0.514524	0.51469	0.506982	0.497448	0.511572	0.515043	0.50242	0.520275	0.492979	0.515069	0.502978	0.512472	0.514456	0.521244	0.496396	0.516073	0.516299	0.49828	0.518931	0.523825	0.514204	0.50942	0.525126	0.517781	0.508091	0.508283
OTUD5	1989	3.20105e-15	9.29372e-15	0.537969	0.550539	0.536661	0.513897	0.545863	0.562927	0.532183	0.503024	0.419648	0.462114	0.501064	0.543894	0.456494	0.492846	0.420272	0.462894	0.544271	0.536107	0.485685	0.555975	0.3943	0.526836	0.552357	0.39733	0.566037	0.544538	0.495312	0.481187	0.504811	0.580929	0.389043	0.558279
RNASEL	1989	1.5362e-08	3.32428e-08	0.511431	0.515766	0.510518	0.475787	0.511303	0.520739	0.508082	0.519639	0.51264	0.479977	0.494184	0.515151	0.510448	0.504284	0.438727	0.510873	0.512169	0.498859	0.52011	0.504897	0.503364	0.495	0.513452	0.501523	0.520354	0.49922	0.486811	0.461704	0.524505	0.527638	0.446892	0.484371
PPP2R5D	1990	9.10786e-22	3.49236e-21	0.535751	0.522113	0.50676	0.509493	0.51794	0.533112	0.516912	0.496781	0.459432	0.477841	0.458128	0.490087	0.491733	0.522286	0.502346	0.497845	0.502862	0.482908	0.439584	0.527629	0.523939	0.505163	0.536357	0.523368	0.512855	0.527192	0.482821	0.48182	0.498284	0.545788	0.505399	0.515533
PIGQ	1990	2.82079e-14	7.85641e-14	0.53097	0.508743	0.49706	0.503948	0.498522	0.538048	0.479047	0.525268	0.480453	0.42479	0.473509	0.498869	0.380966	0.542372	0.433972	0.484589	0.507708	0.490145	0.49286	0.526328	0.477724	0.465252	0.510065	0.475924	0.515183	0.536803	0.488224	0.462182	0.502811	0.531776	0.443258	0.503343
GTF2H3	1990	5.85241e-11	1.40973e-10	0.521403	0.493603	0.493862	0.445854	0.513398	0.545581	0.49035	0.533891	0.479549	0.448751	0.435087	0.484388	0.464986	0.501875	0.428977	0.5287	0.512602	0.479537	0.507939	0.523903	0.486958	0.46129	0.521279	0.520411	0.518568	0.537385	0.477058	0.495865	0.521962	0.545463	0.360231	0.562282
SPIN2A	1990	1.7506e-09	3.94703e-09	0.508781	0.508641	0.503959	0.507412	0.508828	0.508368	0.503839	0.507987	0.503411	0.50079	0.505744	0.508684	0.506608	0.505814	0.498328	0.506048	0.507285	0.505525	0.503927	0.509272	0.50383	0.505994	0.497859	0.504818	0.508851	0.51005	0.502143	0.481983	0.500835	0.51005	0.504158	0.51005
AQP11	1991	4.32237e-10	1.00097e-09	0.497717	0.490762	0.490926	0.522149	0.501514	0.520811	0.487101	0.511402	0.499105	0.485938	0.50446	0.490117	0.409643	0.528042	0.49834	0.502434	0.497864	0.506561	0.512544	0.534366	0.516449	0.506405	0.510768	0.521495	0.498048	0.535176	0.472671	0.51998	0.525516	0.531846	0.524109	0.457052
DPH2	1992	3.04828e-20	1.10029e-19	0.460803	0.528298	0.53487	0.470883	0.477939	0.555242	0.53442	0.477436	0.409097	0.48295	0.446359	0.521736	0.46482	0.463942	0.444278	0.420604	0.545914	0.48372	0.484729	0.53723	0.513168	0.480467	0.493671	0.504087	0.54588	0.533942	0.480764	0.494921	0.50522	0.569526	0.421378	0.510359
POLR3H	1992	2.7684e-14	7.71352e-14	0.511781	0.425951	0.505852	0.44881	0.475717	0.56657	0.516937	0.49087	0.406349	0.493499	0.415808	0.437118	0.306764	0.530431	0.387196	0.4573	0.518459	0.457383	0.411767	0.513044	0.531826	0.438457	0.588572	0.541973	0.523807	0.494534	0.444952	0.464846	0.580793	0.545841	0.511411	0.513606
ARRDC1	1992	7.08747e-12	1.7749e-11	0.522319	0.526571	0.541085	0.525752	0.521805	0.540722	0.539594	0.52587	0.484946	0.445636	0.501629	0.525054	0.464057	0.55074	0.487844	0.470163	0.535733	0.517287	0.501455	0.461044	0.50799	0.498661	0.523365	0.48042	0.557332	0.484779	0.504901	0.487531	0.525064	0.553133	0.52363	0.542181
CTC-529I10.2	1992	5.42058e-06	1.02571e-05	0.50717	0.508305	0.505164	0.507169	0.506874	0.507516	0.50358	0.5059	0.501144	0.4943	0.504409	0.505482	0.506591	0.507372	0.496963	0.506036	0.507264	0.503252	0.509292	0.5062	0.503055	0.509232	0.501315	0.502691	0.506428	0.508765	0.506912	0.503	0.497717	0.51005	0.504173	0.51005
GDF11	1993	7.47038e-20	2.65473e-19	0.530547	0.499122	0.47387	0.508036	0.516849	0.550433	0.45792	0.472653	0.403022	0.435183	0.398463	0.512445	0.418275	0.539166	0.446741	0.496078	0.482471	0.48575	0.443925	0.561187	0.447718	0.423926	0.507792	0.470399	0.493244	0.547793	0.403535	0.507985	0.463974	0.482131	0.501256	0.535942
FAM8A1	1993	1.19993e-10	2.85084e-10	0.495568	0.532611	0.523386	0.505343	0.533317	0.542888	0.538063	0.513641	0.432958	0.459163	0.481308	0.538526	0.427811	0.474265	0.475925	0.509926	0.536145	0.518203	0.528792	0.544139	0.495147	0.498234	0.519233	0.527057	0.560313	0.555505	0.441284	0.473909	0.520629	0.562928	0.448627	0.454561
ZNF418	1993	3.553e-07	7.13743e-07	0.49392	0.510041	0.511971	0.50628	0.486189	0.515157	0.504505	0.506423	0.507544	0.475872	0.484402	0.504691	0.485857	0.512981	0.494374	0.508287	0.509932	0.505396	0.506723	0.518844	0.496501	0.505144	0.504923	0.493886	0.51401	0.516275	0.492169	0.517132	0.509713	0.518844	0.46116	0.518844
TAZ	1994	7.74388e-17	2.4137e-16	0.524502	0.535859	0.53743	0.496585	0.52306	0.551575	0.510346	0.496474	0.454175	0.417936	0.47032	0.504298	0.476323	0.521218	0.402226	0.480229	0.545573	0.502759	0.468473	0.519818	0.427715	0.501656	0.48265	0.45165	0.560473	0.502367	0.501919	0.475612	0.491876	0.566122	0.380436	0.521272
RP11-817O13.9	1994	2.60636e-11	6.38041e-11	0.506074	0.514386	0.509876	0.506155	0.516911	0.515989	0.516508	0.514707	0.509333	0.49191	0.495006	0.516975	0.491725	0.510279	0.492481	0.516846	0.509756	0.507591	0.51505	0.517273	0.501029	0.50498	0.511772	0.507454	0.517671	0.511119	0.471828	0.517123	0.515841	0.518844	0.501137	0.510561
LSP1	1994	5.0411e-11	1.21773e-10	0.508985	0.511736	0.501188	0.511083	0.509754	0.514163	0.497556	0.509564	0.500722	0.506797	0.504077	0.512631	0.50805	0.510126	0.492326	0.509761	0.509554	0.511486	0.507538	0.204653	0.508176	0.496541	0.506545	0.510252	0.509586	0.0590278	0.49545	0.46133	0.508189	0.51085	0.490952	0.514447
SLC26A6	1994	7.5e-11	1.79889e-10	0.506996	0.524564	0.524728	0.495573	0.508082	0.526241	0.502809	0.503048	0.46908	0.443469	0.49815	0.521637	0.494562	0.504729	0.473926	0.484426	0.529372	0.49747	0.471241	0.518483	0.519682	0.507959	0.490752	0.505596	0.53147	0.524675	0.502408	0.457541	0.483094	0.536432	0.485224	0.501086
C15orf39	1994	3.49688e-06	6.68628e-06	0.51047	0.512245	0.511958	0.492407	0.517012	0.51525	0.518884	0.514411	0.488992	0.454652	0.516182	0.512873	0.480061	0.513074	0.479699	0.505663	0.511624	0.502077	0.510863	0.479131	0.505084	0.512263	0.510741	0.50781	0.519059	0.440891	0.513558	0.458896	0.512302	0.527638	0.40696	0.510008
RP11-10A14.4	1994	5.26541e-05	9.4892e-05	0.503973	0.503453	0.501765	0.503678	0.504397	0.504397	0.499407	0.503711	0.503656	0.503187	0.504397	0.501669	0.503904	0.504397	0.503742	0.503724	0.503008	0.502893	0.502867	0.504397	0.495849	0.498678	0.504397	0.48882	0.502013	0.504397	0.498043	0.504397	0.504397	0.504397	0.504397	0.504397
VTA1	1995	1.88317e-20	6.84945e-20	0.561307	0.53935	0.484431	0.470001	0.540098	0.564135	0.501505	0.500582	0.410372	0.461882	0.418422	0.51469	0.393977	0.513918	0.49784	0.48561	0.519332	0.48098	0.460444	0.538046	0.553349	0.445114	0.579311	0.539178	0.531694	0.509432	0.421793	0.460121	0.524429	0.584153	0.436842	0.497551
ARHGEF9	1995	3.73428e-12	9.48517e-12	0.527174	0.524891	0.462745	0.522047	0.511238	0.537536	0.455531	0.397697	0.352475	0.426137	0.315094	0.521121	0.44317	0.557111	0.40833	0.47211	0.49869	0.499449	0.3166	0.54723	0.270224	0.432691	0.503843	0.435435	0.490678	0.522911	0.280283	0.499356	0.4743	0.554732	0.523525	0.534026
CTD-3110H11.1	1995	9.79374e-07	1.92432e-06	0.504185	0.50329	0.503181	0.502239	0.504156	0.503011	0.503514	0.503029	0.503656	0.50157	0.50267	0.503486	0.503904	0.501763	0.499163	0.504397	0.504397	0.494667	0.503634	0.503625	0.503623	0.504397	0.499196	0.502306	0.504397	0.504397	0.501226	0.504397	0.498276	0.504397	0.498482	0.495933
C17orf49	1996	1.28772e-18	4.33723e-18	0.52417	0.530732	0.518855	0.528177	0.497422	0.542673	0.498065	0.518726	0.443962	0.476908	0.456551	0.526447	0.451768	0.543195	0.465634	0.495821	0.514905	0.495175	0.492915	0.519284	0.526808	0.500098	0.548723	0.535178	0.536763	0.492789	0.493066	0.442712	0.546302	0.496701	0.471995	0.5471
CTSF	1996	1.56629e-10	3.70189e-10	0.444295	0.338409	0.37611	0.498711	0.447024	0.449913	0.473719	0.540768	0.496562	0.283104	0.273332	0.363383	0.354034	0.561788	0.464884	0.523571	0.47948	0.473799	0.548794	0.495989	0.540586	0.263078	0.453312	0.515035	0.55654	0.575072	0.22646	0.316849	0.531625	0.476776	0.518209	0.441178
RP11-347C12.3	1996	9.77085e-07	1.92e-06	0.504184	0.504397	0.503787	0.502711	0.503907	0.504119	0.503807	0.504397	0.503279	0.502374	0.502666	0.504397	0.503904	0.504397	0.498499	0.503728	0.503008	0.504397	0.504397	0.503619	0.503623	0.503584	0.504397	0.501273	0.504397	0.504397	0.504397	0.469011	0.504397	0.504397	0.504397	0.504397
NUP50	1997	2.49037e-20	9.01346e-20	0.522044	0.543513	0.514631	0.478799	0.493978	0.563111	0.502714	0.507567	0.384386	0.516384	0.461879	0.452502	0.457911	0.512618	0.446437	0.504671	0.532344	0.454647	0.384988	0.485973	0.534679	0.527973	0.52714	0.534341	0.528486	0.511046	0.492868	0.472013	0.500651	0.590312	0.50332	0.517481
KIAA0101	1997	3.78639e-12	9.6141e-12	0.515271	0.498006	0.398572	0.475588	0.291975	0.52492	0.458697	0.484625	0.397088	0.470036	0.324059	0.137602	0.450149	0.539979	0.431068	0.428377	0.420016	0.338155	0.063337	0.464927	0.532564	0.46907	0.513713	0.525484	0.288796	0.436894	0.512912	0.475956	0.496369	0.417938	0.45443	0.533536
BRPF1	1997	1.80908e-11	4.45777e-11	0.483048	0.525028	0.513043	0.503336	0.495237	0.528931	0.509008	0.499549	0.418743	0.462307	0.46152	0.515609	0.477369	0.511518	0.469592	0.482462	0.514898	0.520399	0.472553	0.518279	0.507791	0.502413	0.498962	0.51009	0.509759	0.513461	0.497279	0.495272	0.476353	0.535975	0.435631	0.504865
RP11-379H18.1	1997	2.21671e-09	4.97171e-09	0.501726	0.498366	0.514657	0.49076	0.517996	0.529729	0.492027	0.485904	0.451527	0.481474	0.482824	0.509875	0.496534	0.512767	0.458669	0.48317	0.51215	0.510881	0.503277	0.524763	0.479739	0.476519	0.522735	0.483498	0.519856	0.539963	0.499061	0.519121	0.504811	0.546482	0.4509	0.546482
SHD	1997	0.00240396	0.00393878	0.503545	0.500437	0.486075	0.504158	0.49657	0.503561	0.500263	0.500953	0.492136	0.50359	0.245779	0.495218	0.503904	0.503873	0.4985	0.504397	0.503005	0.5029	0.491351	0.504397	0.403037	0.467594	0.503524	0.494976	0.502001	0.50313	0.335072	0.502633	0.504397	0.504397	0.498407	0.504397
RECK	1998	1.62519e-19	5.69203e-19	0.495251	0.542068	0.501512	0.448009	0.490529	0.548108	0.500587	0.490641	0.476069	0.479757	0.470818	0.541319	0.459868	0.49602	0.426628	0.48642	0.522174	0.48837	0.480422	0.536053	0.53006	0.47483	0.528461	0.519506	0.540561	0.541698	0.494602	0.4131	0.53297	0.535786	0.462917	0.548388
CDC42EP5	1998	0.0135484	0.0209389	0.501526	0.484003	0.502764	0.430714	0.503909	0.474036	0.480238	0.47571	0.390924	0.478811	0.499188	0.491567	0.503904	0.489007	0.388735	0.39902	0.50231	0.496115	0.453683	0.491192	0.49818	0.434033	0.503524	0.40919	0.488855	0.504397	0.498031	0.362294	0.498292	0.497404	0.415567	0.46212
B3GNT2	1998	0.0194349	0.0297309	0.474918	0.426098	0.459687	0.482947	0.495365	0.496327	0.504837	0.500833	0.41874	0.410815	0.508754	0.448933	0.324951	0.505789	0.424978	0.472219	0.446716	0.516479	0.469768	0.448982	0.497327	0.503549	0.483309	0.49468	0.501307	0.443959	0.481838	0.378632	0.476866	0.523386	0.369085	0.493005
WSB2	1999	2.67612e-13	7.13611e-13	0.545918	0.420222	0.477203	0.481405	0.478695	0.533033	0.505939	0.38305	0.362729	0.476566	0.330689	0.385075	0.405593	0.563832	0.377529	0.408511	0.498306	0.474038	0.27164	0.535018	0.489673	0.441452	0.586852	0.486644	0.459135	0.46922	0.359897	0.425949	0.533996	0.481582	0.407775	0.434961
BLZF1	1999	2.1299e-12	5.45282e-12	0.446583	0.551248	0.530985	0.466645	0.537925	0.544301	0.526092	0.543068	0.473661	0.477448	0.509349	0.546238	0.431502	0.456759	0.421942	0.48678	0.534969	0.498794	0.547285	0.540461	0.467871	0.506113	0.460297	0.511656	0.55992	0.559152	0.513988	0.413889	0.517117	0.580885	0.356447	0.552242
AP000344.3	1999	0.00442084	0.00714197	0.503442	0.503133	0.503786	0.503916	0.503419	0.502727	0.503513	0.503708	0.502531	0.499532	0.504397	0.504397	0.503904	0.503342	0.494559	0.504397	0.504397	0.5014	0.504397	0.504397	0.504397	0.504397	0.503524	0.500236	0.504397	0.504397	0.502802	0.504397	0.504397	0.504397	0.504397	0.504397
EXOC2	2000	2.39676e-16	7.32508e-16	0.529275	0.525008	0.520553	0.500094	0.536988	0.543053	0.514231	0.509866	0.454195	0.474534	0.494329	0.521144	0.469562	0.523524	0.494958	0.500503	0.539455	0.512672	0.464018	0.53432	0.526224	0.500301	0.520919	0.526416	0.5393	0.523836	0.474605	0.482904	0.540791	0.546179	0.50086	0.5443
PLCE1	2000	1.34839e-10	3.1968e-10	0.510256	0.497714	0.505642	0.516965	0.50502	0.525278	0.48436	0.512502	0.451761	0.499735	0.472854	0.474354	0.490699	0.534809	0.469706	0.515223	0.518234	0.459696	0.484568	0.541165	0.515648	0.502618	0.486317	0.532977	0.504452	0.533244	0.500891	0.527455	0.484645	0.534684	0.494519	0.519675
SLC25A45	2000	3.55975e-06	6.80324e-06	0.508699	0.511198	0.511398	0.517306	0.508343	0.5171	0.510608	0.507011	0.510078	0.463074	0.487382	0.516111	0.484592	0.519875	0.485669	0.509136	0.516633	0.515975	0.521171	0.499199	0.492166	0.498701	0.503776	0.466273	0.520911	0.430169	0.456289	0.480429	0.513344	0.522095	0.514372	0.508592
SLC43A2	2001	1.71678e-22	6.78012e-22	0.524853	0.507956	0.451991	0.52219	0.499593	0.533783	0.497681	0.503853	0.486569	0.453933	0.426152	0.514971	0.484852	0.530994	0.478499	0.520075	0.499828	0.519459	0.49504	0.388193	0.502732	0.496846	0.495318	0.522514	0.506332	0.489055	0.397864	0.396091	0.495136	0.525618	0.355737	0.527958
ARHGAP11A	2001	6.88865e-20	2.45208e-19	0.527274	0.525032	0.473272	0.507283	0.460506	0.529376	0.504505	0.503065	0.429796	0.474606	0.395768	0.399462	0.482688	0.529187	0.492725	0.480895	0.492215	0.418378	0.319279	0.512074	0.528867	0.51736	0.509635	0.523524	0.450957	0.510796	0.511961	0.511275	0.465261	0.464719	0.501481	0.535176
DTNB	2001	2.70667e-11	6.61533e-11	0.518625	0.508908	0.506612	0.487606	0.472338	0.527309	0.489069	0.501175	0.463092	0.51375	0.46159	0.493242	0.510908	0.532608	0.465704	0.492077	0.510161	0.483386	0.470922	0.492628	0.460773	0.497677	0.519741	0.492462	0.517148	0.497789	0.46599	0.508123	0.508308	0.518537	0.435331	0.485595
TTC23	2001	6.73186e-11	1.61683e-10	0.526085	0.503646	0.520345	0.487974	0.523838	0.519672	0.513651	0.524654	0.516038	0.449667	0.508037	0.491724	0.489575	0.521915	0.42004	0.525468	0.524491	0.472687	0.520183	0.52859	0.500339	0.486691	0.497787	0.506415	0.527752	0.527302	0.517757	0.483503	0.53359	0.532092	0.431308	0.534601
NPAT	2002	1.25934e-21	4.80814e-21	0.546911	0.534832	0.50233	0.526416	0.531246	0.542469	0.503988	0.513314	0.419784	0.448321	0.449022	0.511727	0.487401	0.544473	0.482723	0.511046	0.530421	0.483536	0.460584	0.525908	0.479412	0.488445	0.51133	0.509077	0.538754	0.513245	0.45764	0.48315	0.471151	0.570167	0.483923	0.495273
RP11-728K20.3	2002	0.00479311	0.00771478	0.499519	0.503765	0.501561	0.503198	0.502937	0.503563	0.503806	0.494399	0.493991	0.501559	0.500058	0.503482	0.503903	0.504397	0.49063	0.498392	0.502314	0.503649	0.499783	0.504397	0.495051	0.504397	0.502663	0.496037	0.503205	0.503133	0.50121	0.504397	0.498276	0.500879	0.480767	0.504397
GOLIM4	2003	1.83276e-16	5.6223e-16	0.575185	0.466398	0.412042	0.485515	0.478128	0.569665	0.476413	0.520703	0.327473	0.435603	0.393886	0.446024	0.243575	0.450468	0.39056	0.404621	0.467175	0.42792	0.43959	0.524566	0.425312	0.475033	0.548379	0.360868	0.536936	0.561808	0.471944	0.346667	0.439725	0.52231	0.504726	0.58531
YWHAB	2003	5.66549e-16	1.70156e-15	0.586417	0.196927	0.25483	0.370566	0.478776	0.526883	0.371344	0.349626	0.298657	0.255566	0.0769538	0.176643	0.0881597	0.577249	0.383641	0.393819	0.340454	0.378324	0.18328	0.23267	0.366638	0.169255	0.614052	0.392504	0.294301	0.212264	0.0441103	0.303425	0.534601	0.293469	0.396955	0.447172
ZNF780B	2003	9.15825e-14	2.49605e-13	0.518871	0.522557	0.520584	0.496806	0.522266	0.528484	0.515932	0.522691	0.502166	0.474276	0.490325	0.524526	0.482065	0.513895	0.465473	0.524511	0.523084	0.485661	0.516254	0.513371	0.463394	0.493217	0.500304	0.491627	0.527772	0.520989	0.46301	0.512889	0.522552	0.521067	0.48995	0.517652
PCID2	2003	2.15306e-12	5.51078e-12	0.492791	0.523899	0.542498	0.507538	0.515926	0.532812	0.501217	0.518869	0.487695	0.430003	0.444173	0.493953	0.485115	0.492873	0.458049	0.519884	0.539253	0.539997	0.514717	0.586819	0.557079	0.421495	0.504928	0.521776	0.578133	0.563456	0.475195	0.46298	0.518664	0.585401	0.447348	0.402851
RP11-563J2.2	2003	0.000293562	0.000508001	0.501854	0.503614	0.503386	0.504397	0.503424	0.50384	0.50293	0.500954	0.499204	0.500759	0.503531	0.503486	0.503903	0.501757	0.50178	0.50306	0.503708	0.503639	0.502865	0.504397	0.502843	0.504397	0.500937	0.502308	0.504397	0.500627	0.50281	0.500861	0.501367	0.504397	0.498497	0.504397
CDKAL1	2004	1.48094e-14	4.18196e-14	0.531407	0.527666	0.50846	0.513573	0.528793	0.537499	0.499525	0.473817	0.404705	0.482256	0.406164	0.513804	0.488033	0.527156	0.515281	0.390402	0.524495	0.469905	0.425128	0.515663	0.523963	0.485041	0.530957	0.531263	0.530378	0.521942	0.48998	0.500941	0.516604	0.53764	0.398084	0.475918
P3H1	2004	3.32194e-13	8.83071e-13	0.514876	0.540586	0.530237	0.473044	0.519149	0.555299	0.497619	0.486146	0.389368	0.387006	0.470474	0.525788	0.388699	0.479418	0.35392	0.445092	0.523438	0.481591	0.453126	0.565118	0.452091	0.448059	0.445118	0.436708	0.527863	0.580063	0.474752	0.284112	0.376187	0.548604	0.523383	0.551891
RP11-686O6.2	2004	1.68689e-05	3.11904e-05	0.503304	0.508273	0.505116	0.506759	0.508068	0.511609	0.504117	0.497056	0.488685	0.505246	0.489946	0.511696	0.497342	0.512308	0.453194	0.487662	0.509561	0.511418	0.50137	0.509766	0.465301	0.506278	0.507481	0.461174	0.509619	0.510664	0.473118	0.512692	0.508235	0.51085	0.502797	0.497349
ELFN2	2004	2.93942e-05	5.36344e-05	0.501115	0.504238	0.503784	0.503432	0.503915	0.504397	0.5041	0.503714	0.502175	0.501571	0.482727	0.504397	0.503903	0.503341	0.503742	0.50306	0.50231	0.504397	0.503622	0.503627	0.500529	0.501128	0.504397	0.503362	0.502001	0.504397	0.47582	0.504397	0.504397	0.504397	0.504397	0.504397
CSRNP2	2005	8.30739e-13	2.16627e-12	0.514638	0.537157	0.52995	0.505392	0.523343	0.546539	0.51508	0.503161	0.423785	0.405157	0.504779	0.529674	0.388028	0.509885	0.472317	0.495558	0.521622	0.522057	0.483871	0.553274	0.480759	0.518396	0.534459	0.493321	0.554408	0.557005	0.467216	0.486114	0.521579	0.581658	0.467516	0.516034
TCEAL1	2006	1.94087e-27	9.30729e-27	0.495909	0.448845	0.468926	0.446738	0.535339	0.589464	0.46137	0.447448	0.378598	0.427286	0.398135	0.506203	0.339436	0.522352	0.371738	0.416946	0.49817	0.482155	0.431186	0.506719	0.532254	0.398017	0.522327	0.552969	0.553426	0.543946	0.360218	0.427681	0.535172	0.569166	0.365413	0.483647
NPHP1	2006	3.26241e-15	9.47058e-15	0.503688	0.529448	0.524301	0.463172	0.481587	0.534222	0.493371	0.539056	0.462158	0.4303	0.490704	0.52026	0.447047	0.497205	0.378084	0.494567	0.532717	0.471673	0.524217	0.564109	0.526161	0.473279	0.489506	0.514458	0.540989	0.564962	0.524684	0.482685	0.543594	0.528692	0.359147	0.532621
TOP1MT	2006	9.9629e-11	2.37627e-10	0.50582	0.500891	0.522621	0.497255	0.503258	0.522596	0.504053	0.452744	0.419572	0.47285	0.482932	0.505917	0.483537	0.543894	0.494131	0.436088	0.528983	0.467255	0.415895	0.525594	0.538544	0.498458	0.534241	0.524416	0.532786	0.54969	0.511897	0.467243	0.492784	0.513907	0.518007	0.553275
GGPS1	2006	2.70751e-07	5.47554e-07	0.487666	0.500544	0.511563	0.503185	0.489456	0.553902	0.469983	0.51978	0.469736	0.465728	0.434428	0.507559	0.44176	0.539491	0.441539	0.519352	0.557218	0.49664	0.503144	0.572308	0.395494	0.443922	0.565058	0.470751	0.571641	0.551833	0.449377	0.45576	0.591264	0.551898	0.32528	0.522155
DOLK	2007	1.98199e-27	9.50232e-27	0.531476	0.499669	0.504148	0.477535	0.511721	0.566135	0.519167	0.529587	0.491186	0.475807	0.438163	0.496501	0.422556	0.526118	0.475911	0.514485	0.540711	0.512435	0.502597	0.551314	0.491791	0.447863	0.527473	0.45372	0.551115	0.572652	0.474842	0.428318	0.489145	0.576892	0.425326	0.505781
LIN7C	2007	2.01883e-23	8.292e-23	0.555353	0.526375	0.505885	0.467768	0.538998	0.56642	0.502492	0.536073	0.468769	0.471489	0.452109	0.521028	0.426273	0.4946	0.509861	0.527134	0.536876	0.485341	0.50304	0.54411	0.515874	0.472867	0.560981	0.551528	0.543245	0.535923	0.402331	0.480984	0.56556	0.546614	0.419576	0.49703
AUTS2	2007	3.28099e-15	9.52062e-15	0.477244	0.518069	0.422278	0.478985	0.426909	0.535651	0.426556	0.407965	0.276493	0.401992	0.414307	0.513626	0.40659	0.525079	0.404362	0.406001	0.483264	0.443202	0.282742	0.550696	0.440448	0.479351	0.488939	0.458841	0.475379	0.538187	0.382174	0.503755	0.402929	0.551508	0.404433	0.534303
RILPL2	2007	2.68846e-06	5.16504e-06	0.457992	0.492031	0.506878	0.470703	0.49724	0.525098	0.505609	0.516435	0.442074	0.42561	0.526939	0.50186	0.463353	0.519186	0.382254	0.435307	0.505271	0.519957	0.513802	0.173373	0.47036	0.493264	0.53733	0.470781	0.548649	0.261757	0.531993	0.412445	0.520943	0.524221	0.383839	0.492909
TFIP11	2008	5.0208e-22	1.94935e-21	0.518996	0.534998	0.53195	0.506118	0.523713	0.553453	0.514257	0.534259	0.463667	0.519447	0.460518	0.520512	0.49601	0.519443	0.479936	0.535465	0.53419	0.514385	0.51571	0.530564	0.523562	0.494617	0.509159	0.537827	0.551248	0.544861	0.49245	0.476748	0.487506	0.569008	0.365518	0.538902
IFT46	2008	5.01179e-19	1.72033e-18	0.526743	0.517671	0.510657	0.524845	0.516619	0.555007	0.513877	0.509734	0.452162	0.468466	0.440782	0.507926	0.469697	0.542539	0.490578	0.513113	0.527306	0.503994	0.507332	0.55847	0.527172	0.45396	0.552889	0.546971	0.538326	0.554605	0.472119	0.444075	0.533448	0.556796	0.471681	0.533547
SETD3	2008	5.7163e-15	1.64421e-14	0.525158	0.536306	0.541248	0.524242	0.533793	0.560049	0.545643	0.496082	0.466277	0.460789	0.495463	0.516146	0.44132	0.516579	0.507826	0.51399	0.546172	0.526767	0.504154	0.475067	0.489335	0.522421	0.578144	0.498769	0.551954	0.43757	0.500444	0.434318	0.571501	0.495493	0.493083	0.485308
CD47	2008	1.04702e-06	2.05441e-06	0.43256	0.356505	0.304608	0.365432	0.393044	0.400462	0.299161	0.431664	0.325385	0.212809	0.416504	0.301748	0.130846	0.571037	0.271032	0.28308	0.30888	0.402367	0.327847	0.258569	0.450982	0.367805	0.409234	0.329163	0.52674	0.302643	0.545296	0.385052	0.305544	0.418263	0.554177	0.151701
PLA2G15	2009	1.26996e-14	3.60096e-14	0.537659	0.524566	0.50102	0.520307	0.543583	0.536685	0.485525	0.5217	0.488851	0.48209	0.483142	0.507858	0.44868	0.535253	0.502539	0.51245	0.528267	0.508126	0.510002	0.488111	0.538495	0.492752	0.505768	0.532294	0.522855	0.53037	0.500153	0.490218	0.491152	0.546043	0.470163	0.500149
TRNT1	2009	2.38001e-11	5.83699e-11	0.474698	0.498633	0.492809	0.495552	0.488892	0.548152	0.482355	0.497829	0.437783	0.437115	0.430281	0.495102	0.408499	0.500416	0.42077	0.440526	0.498014	0.492587	0.488641	0.521433	0.541569	0.43814	0.494155	0.550005	0.525734	0.540299	0.467409	0.454009	0.505255	0.532127	0.345403	0.50807
RP11-936I5.1	2009	1.79488e-09	4.04089e-09	0.507422	0.505013	0.503913	0.503848	0.507925	0.507611	0.50671	0.507822	0.505578	0.501335	0.503438	0.505898	0.503756	0.507105	0.489946	0.507508	0.505408	0.50293	0.505892	0.507394	0.505078	0.508166	0.504703	0.50504	0.508166	0.506905	0.500277	0.506389	0.50509	0.508166	0.502311	0.508166
RP1-155D22.2	2009	0.000136189	0.000240107	0.484703	0.504141	0.506143	0.505743	0.495216	0.508838	0.443243	0.505376	0.444942	0.390923	0.49623	0.506407	0.440864	0.511843	0.494531	0.478112	0.501251	0.485763	0.494543	0.515075	0.508851	0.496463	0.474518	0.513003	0.502975	0.515075	0.511893	0.515075	0.453349	0.515075	0.509302	0.515075
SAMD9	2010	1.17737e-10	2.79911e-10	0.516554	0.493511	0.44689	0.297243	0.507468	0.52368	0.416122	0.537956	0.462662	0.403198	0.444613	0.500547	0.393827	0.464691	0.264258	0.486679	0.505429	0.4402	0.505097	0.368324	0.468917	0.396994	0.443276	0.392974	0.511122	0.439697	0.478194	0.325089	0.484584	0.515449	0.333947	0.505547
CCDC88C	2010	9.98441e-09	2.17603e-08	0.4858	0.510798	0.501162	0.512288	0.47352	0.513319	0.506847	0.498145	0.498265	0.480505	0.462859	0.513073	0.495406	0.51179	0.494957	0.509049	0.49286	0.507677	0.488473	0.5113	0.484786	0.498175	0.496037	0.500904	0.513234	0.509311	0.465326	0.505709	0.508296	0.507314	0.461407	0.514447
TRMT10C	2010	3.66253e-06	6.993e-06	0.401199	0.373027	0.4571	0.395931	0.422296	0.507791	0.481746	0.468794	0.327699	0.40399	0.352856	0.360754	0.329484	0.451415	0.398741	0.43664	0.472597	0.481256	0.430773	0.519811	0.374251	0.384597	0.475659	0.483977	0.516544	0.518241	0.409182	0.432916	0.502022	0.612934	0.249118	0.570054
NSMCE4A	2011	2.2166e-27	1.06176e-26	0.528551	0.542937	0.539116	0.495482	0.460844	0.577749	0.52767	0.471395	0.44078	0.487029	0.440238	0.473553	0.456928	0.562292	0.475723	0.459231	0.502087	0.513528	0.361276	0.504876	0.524605	0.481559	0.575736	0.52406	0.440755	0.506849	0.499233	0.44247	0.539642	0.56306	0.474545	0.510135
PPP2R3C	2011	1.02331e-12	2.65739e-12	0.524893	0.50232	0.538536	0.417125	0.455462	0.516756	0.497703	0.523452	0.436529	0.499073	0.41951	0.462875	0.440301	0.516316	0.526647	0.555601	0.511918	0.469263	0.432829	0.460182	0.531552	0.450392	0.595045	0.550068	0.543093	0.486657	0.51247	0.455221	0.574925	0.480365	0.457301	0.420599
UNC5D	2012	0.000697895	0.0011808	0.497587	0.497444	0.471753	0.465123	0.490516	0.505375	0.490364	0.504962	0.502319	0.504443	0.491366	0.502	0.502678	0.498765	0.493229	0.502317	0.452193	0.497401	0.504121	0.504876	0.451969	0.493412	0.489987	0.480672	0.502092	0.504383	0.489751	0.50389	0.505653	0.505653	0.452433	0.505653
GPSM1	2013	4.64377e-13	1.22469e-12	0.523571	0.524295	0.51876	0.515694	0.524389	0.533957	0.50411	0.489022	0.408846	0.440034	0.456961	0.518349	0.449856	0.537771	0.496541	0.489515	0.515778	0.487278	0.419007	0.553471	0.447628	0.466045	0.532696	0.479602	0.539925	0.55967	0.436528	0.500782	0.501069	0.555448	0.414311	0.500979
HHLA3	2013	5.09501e-12	1.28574e-11	0.498584	0.483179	0.516552	0.523859	0.488231	0.534063	0.439059	0.500841	0.457853	0.420717	0.489245	0.485174	0.439691	0.558084	0.400011	0.461205	0.548643	0.510648	0.498721	0.543756	0.495942	0.477457	0.566333	0.496875	0.559684	0.541372	0.521052	0.429671	0.549845	0.487121	0.389627	0.395707
RP11-407N17.5	2013	2.49576e-05	4.56992e-05	0.49709	0.502223	0.509132	0.508076	0.507181	0.510708	0.5023	0.511747	0.508279	0.490536	0.503942	0.511959	0.50014	0.509547	0.500899	0.503791	0.507545	0.507133	0.508431	0.509922	0.505231	0.501618	0.506842	0.505475	0.512608	0.507401	0.496356	0.496307	0.513819	0.513819	0.502213	0.513819
RP11-486G15.2	2014	1.2224e-16	3.7836e-16	0.517385	0.526809	0.514888	0.518968	0.514478	0.530204	0.506676	0.509913	0.492253	0.476526	0.501771	0.524314	0.495319	0.512603	0.436751	0.506344	0.516387	0.498799	0.505951	0.535176	0.48602	0.519266	0.489198	0.506985	0.516594	0.533913	0.498338	0.51981	0.529002	0.525047	0.461175	0.501192
INTS2	2014	2.66629e-16	8.12906e-16	0.529906	0.531668	0.52276	0.520565	0.527592	0.539589	0.520622	0.518501	0.485262	0.506603	0.496929	0.524526	0.51371	0.520715	0.465758	0.517677	0.53651	0.488738	0.517836	0.535463	0.486971	0.520701	0.508986	0.507099	0.528078	0.528703	0.500869	0.511512	0.49972	0.553392	0.443497	0.510646
B4GALT5	2014	5.14185e-12	1.29709e-11	0.501898	0.389814	0.48922	0.506009	0.510787	0.550699	0.476457	0.505302	0.39199	0.354893	0.456749	0.400998	0.238377	0.565642	0.430237	0.475309	0.514845	0.505326	0.42734	0.519864	0.499994	0.517255	0.540397	0.465944	0.524959	0.583089	0.457202	0.535596	0.507653	0.589565	0.468114	0.54018
RAB13	2014	0.00557448	0.00893674	0.174289	0.233342	0.341737	0.424136	0.168624	0.37962	0.258256	0.299194	0.165131	0.208138	0.370561	0.266571	0.162399	0.532377	0.393749	0.237061	0.293843	0.420228	0.126498	0.140843	0.472342	0.282778	0.451122	0.350892	0.147197	0.554743	0.50641	0.195287	0.372717	0.126436	0.343369	0.58366
SULT1A1	2015	8.09242e-18	2.63022e-17	0.512338	0.482777	0.510522	0.450672	0.510991	0.490624	0.510226	0.511101	0.508046	0.421833	0.506314	0.486536	0.502928	0.504143	0.376724	0.503779	0.5104	0.488473	0.509359	0.447092	0.511659	0.505086	0.495679	0.510049	0.511981	0.501692	0.511596	0.395018	0.506971	0.50611	0.46039	0.513191
DYNC1I1	2015	0.00155451	0.00257525	0.504485	0.483845	0.475298	0.503974	0.504924	0.50119	0.425916	0.365485	0.357311	0.50444	0.437354	0.478164	0.498722	0.504596	0.500408	0.456807	0.491764	0.50191	0.242607	0.504106	0.47522	0.491761	0.501292	0.50253	0.496095	0.505653	0.294486	0.502126	0.478073	0.498616	0.499693	0.446342
DIP2C	2016	1.66627e-19	5.83018e-19	0.519604	0.537588	0.523824	0.514693	0.528386	0.543699	0.522725	0.465932	0.36731	0.462715	0.487585	0.536865	0.473408	0.522922	0.480179	0.462599	0.509231	0.515189	0.433332	0.539813	0.464932	0.506053	0.515725	0.495527	0.522345	0.556533	0.485218	0.488483	0.436765	0.55294	0.476101	0.487373
ZNF286B	2017	3.51033e-21	1.3137e-20	0.521862	0.515143	0.509163	0.513698	0.521095	0.521431	0.521339	0.504827	0.459401	0.499703	0.471185	0.513004	0.508461	0.51925	0.488108	0.511169	0.519522	0.500571	0.499188	0.519414	0.511163	0.502439	0.516973	0.52268	0.517197	0.525754	0.475523	0.512002	0.494354	0.525754	0.462409	0.517375
ZNF552	2017	1.81758e-11	4.47819e-11	0.517654	0.522297	0.519336	0.511933	0.522175	0.523555	0.505498	0.521382	0.50657	0.490018	0.487938	0.518058	0.511666	0.513503	0.490771	0.518121	0.518963	0.501431	0.521009	0.519198	0.50445	0.499276	0.484147	0.504265	0.528314	0.51782	0.474318	0.52222	0.496442	0.530779	0.491079	0.530779
BBS12	2017	5.231e-07	1.04288e-06	0.513908	0.509568	0.510896	0.50243	0.514807	0.513015	0.50371	0.515564	0.499674	0.4913	0.503338	0.514835	0.500486	0.495389	0.481439	0.505332	0.513021	0.502861	0.518516	0.512909	0.488328	0.484643	0.514657	0.506043	0.507499	0.512991	0.492597	0.484191	0.517561	0.520729	0.456815	0.512265
ZAR1	2017	6.3165e-06	1.19028e-05	0.503888	0.502267	0.50673	0.497288	0.496105	0.507885	0.506382	0.507467	0.505942	0.498907	0.50383	0.504504	0.500267	0.507104	0.499036	0.508166	0.507461	0.496898	0.505843	0.508166	0.505828	0.507334	0.507315	0.508166	0.508166	0.508166	0.503363	0.508166	0.508166	0.508166	0.508166	0.508166
ZNF154	2017	0.00057584	0.000979721	0.502756	0.495494	0.505884	0.505707	0.496856	0.500475	0.478514	0.494419	0.472373	0.4558	0.504305	0.498191	0.441545	0.506378	0.504944	0.49351	0.500641	0.497072	0.493823	0.50691	0.504566	0.501995	0.493907	0.504813	0.499703	0.505639	0.505298	0.492777	0.482259	0.499837	0.501039	0.50691
LANCL1	2018	1.69854e-21	6.44123e-21	0.545679	0.531887	0.513236	0.508301	0.536543	0.547559	0.522107	0.506198	0.471935	0.439559	0.44351	0.524331	0.459883	0.532429	0.43225	0.490852	0.532449	0.489178	0.456596	0.55103	0.493707	0.481723	0.53979	0.502133	0.530375	0.549471	0.415223	0.462821	0.514554	0.536924	0.42063	0.49357
CC2D1A	2018	9.72621e-18	3.15165e-17	0.512086	0.52627	0.504106	0.434726	0.491479	0.559604	0.450271	0.477754	0.420925	0.3294	0.357182	0.532319	0.409296	0.439603	0.371347	0.513823	0.548027	0.443907	0.452338	0.557364	0.443517	0.378938	0.461691	0.502795	0.547672	0.558454	0.328126	0.531447	0.486648	0.589688	0.400148	0.48946
RNF138	2018	9.52693e-13	2.47763e-12	0.524558	0.509121	0.512906	0.455069	0.510506	0.549956	0.491809	0.453537	0.416844	0.459927	0.420965	0.47048	0.396041	0.519158	0.461506	0.451989	0.531296	0.463188	0.371234	0.512414	0.539787	0.456173	0.546067	0.549526	0.537821	0.465647	0.488001	0.514494	0.507963	0.574507	0.348603	0.475471
NOP14	2018	1.36727e-05	2.54128e-05	0.504395	0.504309	0.499782	0.48971	0.500179	0.528469	0.502471	0.527814	0.443446	0.464166	0.48026	0.490466	0.461194	0.506408	0.439896	0.514926	0.506482	0.473279	0.505766	0.495122	0.475298	0.492983	0.526129	0.487776	0.476539	0.484918	0.48226	0.44678	0.536271	0.532993	0.383988	0.552892
SLC37A4	2019	2.22292e-12	5.68686e-12	0.539403	0.504665	0.513799	0.530554	0.471446	0.536994	0.485442	0.521079	0.502128	0.39999	0.419761	0.417436	0.41454	0.551783	0.451023	0.510636	0.522887	0.487729	0.456337	0.507996	0.541179	0.465593	0.536802	0.536474	0.541293	0.516322	0.498932	0.47787	0.538148	0.545042	0.458737	0.534196
LUC7L2	2019	1.7772e-09	4.00616e-09	0.477442	0.46864	0.496857	0.482993	0.446881	0.535818	0.45135	0.483587	0.410874	0.433793	0.342534	0.393272	0.530845	0.533959	0.480809	0.466474	0.550209	0.46699	0.398424	0.584235	0.32528	0.406629	0.461329	0.390875	0.556182	0.553252	0.369628	0.523898	0.499816	0.574982	0.321571	0.545897
IKZF5	2019	1.7115e-08	3.69464e-08	0.507153	0.520673	0.520088	0.515039	0.517149	0.525746	0.511301	0.513736	0.445761	0.494449	0.511309	0.520873	0.502554	0.503394	0.480719	0.50065	0.518693	0.517947	0.514848	0.49853	0.487713	0.520279	0.506981	0.506703	0.526573	0.514174	0.511026	0.472192	0.513911	0.535264	0.459515	0.409952
RP11-61A14.4	2019	2.11884e-06	4.08983e-06	0.497608	0.507213	0.501031	0.502872	0.503261	0.507048	0.50344	0.50782	0.505938	0.490821	0.489114	0.507241	0.49187	0.506567	0.500304	0.502134	0.501854	0.503665	0.507403	0.508166	0.501894	0.50165	0.500288	0.499814	0.505761	0.508166	0.492288	0.508166	0.508166	0.508166	0.484745	0.508166
ZNF572	2019	0.0334589	0.0503759	0.502276	0.503293	0.502374	0.502712	0.50195	0.50384	0.501455	0.503021	0.500318	0.502778	0.500067	0.503028	0.501432	0.501217	0.503744	0.504397	0.502319	0.503651	0.500577	0.504397	0.502843	0.501957	0.502673	0.503354	0.503205	0.504397	0.499643	0.499097	0.504397	0.504397	0.492597	0.504397
UHRF1BP1	2020	2.0189e-10	4.74378e-10	0.522252	0.527783	0.520192	0.519304	0.525883	0.53018	0.531174	0.507002	0.470759	0.470273	0.493526	0.527485	0.493759	0.528789	0.502816	0.497756	0.526468	0.514015	0.496829	0.499842	0.507115	0.510557	0.518137	0.518318	0.540925	0.503228	0.483717	0.508591	0.504516	0.545854	0.426096	0.520228
MAP3K8	2020	8.26955e-05	0.000147612	0.468676	0.495961	0.504714	0.509749	0.487753	0.508189	0.49887	0.471071	0.393257	0.416594	0.500944	0.491917	0.441527	0.512761	0.448958	0.432661	0.49567	0.51009	0.420034	0.285061	0.502986	0.489479	0.477874	0.49307	0.501749	0.31001	0.513819	0.394548	0.445949	0.510261	0.449779	0.513819
RP11-83N9.5	2020	0.0003341	0.000576236	0.50206	0.503447	0.502772	0.504157	0.504397	0.504118	0.503514	0.501626	0.500307	0.502381	0.502235	0.503941	0.500933	0.503865	0.503744	0.502386	0.503704	0.50215	0.50363	0.504397	0.497379	0.502754	0.502667	0.493941	0.504397	0.503123	0.502814	0.504397	0.504397	0.504397	0.427293	0.504397
SMG6	2021	5.24003e-20	1.87556e-19	0.545861	0.544828	0.516443	0.510894	0.554334	0.565726	0.536167	0.526122	0.434763	0.430204	0.494358	0.542478	0.475757	0.495498	0.438096	0.517235	0.533372	0.524038	0.505189	0.57781	0.544872	0.502702	0.520742	0.550995	0.545172	0.559857	0.488878	0.459093	0.544138	0.574147	0.361944	0.547973
CDIPT-AS1	2021	1.15997e-09	2.63454e-09	0.487643	0.512993	0.513682	0.508917	0.500636	0.512289	0.513912	0.508386	0.506553	0.493341	0.50929	0.513433	0.505943	0.505997	0.48774	0.511641	0.514296	0.511949	0.513435	0.514148	0.45879	0.503378	0.508644	0.488589	0.514505	0.511797	0.504716	0.50513	0.512559	0.501436	0.492507	0.481571
WFDC3	2021	5.02543e-09	1.10975e-08	0.503158	0.500629	0.510496	0.507678	0.507351	0.505385	0.506546	0.507458	0.492	0.452676	0.509142	0.501596	0.483696	0.50704	0.470023	0.492407	0.510627	0.506764	0.503597	0.509742	0.497924	0.505529	0.506053	0.407998	0.511307	0.507462	0.511307	0.477602	0.508219	0.500633	0.464555	0.511307
TCTA	2022	6.90269e-08	1.43973e-07	0.446398	0.388886	0.436056	0.515091	0.464781	0.530249	0.484526	0.415598	0.402767	0.523419	0.408896	0.424251	0.431583	0.545415	0.343557	0.410475	0.507283	0.512758	0.408068	0.557905	0.520989	0.436824	0.51824	0.51696	0.537605	0.553554	0.434236	0.513247	0.499387	0.470016	0.430964	0.53705
LINC00847	2022	4.04267e-07	8.09292e-07	0.499443	0.514732	0.519912	0.475532	0.522988	0.52737	0.517363	0.494703	0.512868	0.477978	0.481035	0.517268	0.511224	0.499651	0.412838	0.492126	0.535981	0.51752	0.515284	0.501113	0.405499	0.482404	0.540855	0.454203	0.53642	0.531045	0.481882	0.50824	0.5532	0.542116	0.39356	0.419534
FLJ31104	2022	5.40022e-05	9.72395e-05	0.503507	0.508605	0.506439	0.502603	0.508109	0.509062	0.498051	0.496054	0.482038	0.492397	0.499254	0.50719	0.504933	0.503835	0.487816	0.481154	0.507822	0.509789	0.49292	0.506672	0.451927	0.501526	0.502615	0.489248	0.50769	0.499762	0.501818	0.497282	0.505155	0.511307	0.429065	0.511307
SEMA4C	2023	2.10073e-21	7.94528e-21	0.545209	0.544808	0.52605	0.51696	0.536512	0.550845	0.498668	0.502671	0.43014	0.424341	0.470693	0.539955	0.502696	0.521314	0.488972	0.470021	0.542222	0.524543	0.454212	0.518959	0.509238	0.504024	0.530985	0.51323	0.526934	0.550657	0.473574	0.496553	0.479065	0.563315	0.528506	0.527042
NIT1	2023	1.61996e-16	4.98669e-16	0.485166	0.52292	0.528195	0.508489	0.499529	0.563294	0.516454	0.539707	0.506971	0.475079	0.477651	0.511663	0.460758	0.543811	0.384641	0.487792	0.535432	0.511581	0.522663	0.526394	0.486056	0.495338	0.520145	0.506578	0.55536	0.500108	0.497989	0.425088	0.555334	0.596404	0.437455	0.464324
SIX5	2023	1.4949e-10	3.53864e-10	0.474545	0.500436	0.511818	0.488794	0.492405	0.50735	0.501159	0.519624	0.507899	0.347247	0.501395	0.497452	0.423359	0.483799	0.491161	0.491888	0.504028	0.484209	0.518312	0.517501	0.497143	0.48498	0.499378	0.477518	0.509021	0.518838	0.515176	0.416848	0.511958	0.514153	0.440237	0.504088
BHMT2	2023	5.25747e-05	9.47569e-05	0.503974	0.490339	0.501552	0.504397	0.502932	0.503005	0.504104	0.504051	0.493233	0.485352	0.50396	0.495714	0.500428	0.504397	0.503742	0.489666	0.502321	0.50288	0.504397	0.504397	0.50205	0.502758	0.494001	0.503359	0.504397	0.504397	0.504397	0.36066	0.504397	0.504397	0.504397	0.495933
VPS26B	2024	6.51263e-12	1.6344e-11	0.477851	0.478013	0.482391	0.529316	0.477623	0.53348	0.497496	0.401443	0.387377	0.40178	0.346345	0.474365	0.38562	0.559945	0.432576	0.460041	0.538838	0.444374	0.373276	0.51771	0.439562	0.444495	0.544863	0.476	0.549905	0.535617	0.354906	0.465486	0.489659	0.510314	0.531527	0.533153
ESAM	2024	4.62405e-08	9.73498e-08	0.503807	0.510187	0.503987	0.497418	0.499919	0.505725	0.507202	0.510891	0.505272	0.499087	0.503306	0.508682	0.501128	0.507118	0.500198	0.505896	0.507704	0.477239	0.506563	0.511935	0.504903	0.51028	0.506675	0.508827	0.510722	0.511935	0.502462	0.506617	0.508821	0.508407	0.511935	0.511935
ARSF	2024	0.000118471	0.000209544	0.503866	0.504081	0.502361	0.502474	0.50391	0.504397	0.504397	0.503362	0.502912	0.495908	0.496167	0.503943	0.480628	0.503868	0.503742	0.502386	0.503697	0.503651	0.502105	0.504397	0.502048	0.502762	0.500055	0.503354	0.504397	0.504397	0.477343	0.504397	0.504397	0.504397	0.504397	0.504397
GANC	2026	2.24211e-21	8.47099e-21	0.534664	0.518572	0.513268	0.521322	0.530891	0.531592	0.52294	0.517623	0.4977	0.470698	0.485603	0.511991	0.495406	0.530603	0.444843	0.508361	0.521733	0.49559	0.509855	0.502753	0.510158	0.478989	0.517712	0.498354	0.53901	0.513591	0.49052	0.468794	0.519273	0.547739	0.480872	0.478388
ATP5F1	2026	5.81314e-12	1.46212e-11	0.418952	0.345661	0.400665	0.381739	0.362529	0.506097	0.506597	0.378424	0.495715	0.532946	0.364192	0.349508	0.30757	0.481315	0.431193	0.507177	0.41983	0.421933	0.30066	0.431316	0.50805	0.392735	0.610864	0.569598	0.457582	0.403247	0.368821	0.541533	0.596259	0.331298	0.382538	0.57131
B3GAT3	2026	6.69206e-12	1.67785e-11	0.483639	0.380897	0.379799	0.538081	0.419953	0.527482	0.383902	0.37714	0.346097	0.389988	0.387735	0.353648	0.294628	0.578518	0.396569	0.303325	0.396956	0.508225	0.267451	0.507259	0.509229	0.401084	0.491151	0.561036	0.453612	0.556301	0.439283	0.416491	0.437144	0.520316	0.477073	0.339515
F11R	2026	1.52458e-10	3.6085e-10	0.485501	0.512334	0.483932	0.49458	0.494648	0.512834	0.494234	0.51752	0.50725	0.448548	0.479759	0.511377	0.478858	0.505394	0.449249	0.494994	0.508516	0.486082	0.515225	0.421857	0.515904	0.508482	0.47689	0.515053	0.518216	0.385371	0.502643	0.485117	0.505837	0.507503	0.365174	0.501203
ADAT2	2027	1.26555e-15	3.7451e-15	0.524188	0.51475	0.50909	0.502721	0.520483	0.529248	0.490489	0.507268	0.493424	0.485483	0.50389	0.516007	0.474077	0.519668	0.497783	0.511725	0.506973	0.488685	0.50441	0.513361	0.528397	0.508146	0.513835	0.523002	0.518152	0.521319	0.51479	0.50378	0.505619	0.53081	0.523391	0.52553
DARS2	2027	1.33103e-14	3.7681e-14	0.517748	0.51921	0.519899	0.519073	0.503675	0.528995	0.513852	0.518057	0.489591	0.502709	0.494995	0.495085	0.494927	0.524654	0.479911	0.505767	0.516938	0.50921	0.495662	0.514939	0.52273	0.519149	0.523704	0.52037	0.521631	0.523432	0.512017	0.485403	0.525647	0.521067	0.489232	0.535176
LINC00623	2027	4.41492e-14	1.21835e-13	0.516449	0.510064	0.516026	0.50579	0.517901	0.512689	0.50168	0.514527	0.510292	0.490779	0.501418	0.507773	0.490547	0.51428	0.481606	0.508164	0.513173	0.50526	0.516268	0.513848	0.493008	0.495834	0.515701	0.502696	0.516427	0.514923	0.50305	0.468012	0.517075	0.509374	0.473708	0.502875
ZNF286A	2027	4.32567e-13	1.14277e-12	0.511662	0.528388	0.509023	0.524734	0.502989	0.527588	0.494843	0.493932	0.407798	0.507814	0.455206	0.525746	0.50854	0.528264	0.447239	0.483354	0.514739	0.499675	0.481791	0.538302	0.507886	0.494451	0.514282	0.52103	0.527692	0.536451	0.459101	0.488993	0.493519	0.534122	0.468713	0.524295
RFWD2	2028	2.19422e-12	5.61479e-12	0.467343	0.536485	0.519859	0.526459	0.483427	0.553246	0.518504	0.481268	0.391357	0.487122	0.462469	0.514796	0.499871	0.52956	0.452885	0.427587	0.526246	0.496736	0.446341	0.489792	0.522582	0.492843	0.520092	0.508103	0.53725	0.509197	0.51182	0.465861	0.448921	0.592139	0.443722	0.493591
RP4-549L20.3	2028	1.04833e-10	2.49843e-10	0.511608	0.51385	0.510818	0.512238	0.509016	0.519438	0.508414	0.516339	0.503227	0.491704	0.51406	0.515753	0.480395	0.516097	0.474711	0.512543	0.516898	0.513724	0.517333	0.521071	0.507765	0.512945	0.514632	0.508972	0.516448	0.503429	0.513209	0.50013	0.510112	0.518958	0.47619	0.514458
CCDC74A	2029	4.63194e-15	1.33681e-14	0.466712	0.483443	0.493365	0.496317	0.377679	0.503696	0.487595	0.44005	0.344222	0.404506	0.410458	0.393596	0.398414	0.541136	0.385713	0.365272	0.459393	0.48041	0.323451	0.558232	0.523284	0.463401	0.519346	0.538442	0.498985	0.559981	0.426365	0.472612	0.49846	0.461758	0.434165	0.549804
STX4	2029	1.62888e-14	4.58941e-14	0.496941	0.49586	0.521783	0.505909	0.572323	0.524993	0.493968	0.535835	0.466869	0.435746	0.499171	0.515753	0.401018	0.551297	0.475767	0.472943	0.50925	0.524766	0.519181	0.441056	0.529685	0.458707	0.551341	0.513447	0.571551	0.449186	0.523755	0.431399	0.558551	0.59246	0.473663	0.480411
WIZ	2030	8.20409e-18	2.66571e-17	0.488775	0.504657	0.488134	0.438103	0.476181	0.553187	0.471412	0.489174	0.392653	0.391729	0.400305	0.506427	0.29452	0.5246	0.431852	0.479172	0.501823	0.449269	0.427416	0.554982	0.471262	0.462288	0.553323	0.4687	0.511469	0.568984	0.479787	0.508731	0.530358	0.555742	0.424257	0.555873
ATF2	2030	4.64715e-16	1.40143e-15	0.552655	0.524671	0.50307	0.495095	0.548289	0.516663	0.485342	0.490104	0.432332	0.417158	0.418674	0.511412	0.456296	0.490793	0.371897	0.457889	0.528725	0.475409	0.479808	0.5205	0.432129	0.480564	0.51505	0.460736	0.557646	0.545112	0.36318	0.401901	0.518994	0.59188	0.399049	0.506973
RALGAPA2	2030	1.19288e-12	3.08836e-12	0.53241	0.451525	0.500431	0.510078	0.512741	0.546418	0.512958	0.526209	0.47076	0.396699	0.432948	0.459147	0.427723	0.545204	0.481202	0.537655	0.53811	0.462463	0.500666	0.54189	0.489116	0.512906	0.507988	0.506933	0.549108	0.46774	0.451491	0.536057	0.514011	0.567365	0.447685	0.546035
CPA6	2030	1.78113e-09	4.01079e-09	0.504397	0.503445	0.499093	0.504397	0.504153	0.504397	0.500859	0.503704	0.501038	0.502762	0.504397	0.502558	0.502911	0.504397	0.503741	0.496349	0.493226	0.501379	0.503626	0.502838	0.502828	0.504397	0.504397	0.504397	0.503205	0.504397	0.504397	0.504397	0.501321	0.50087	0.504397	0.504397
TDO2	2030	2.44702e-07	4.96472e-07	0.506225	0.505286	0.488165	0.483736	0.508546	0.506831	0.480679	0.508794	0.506194	0.4627	0.505768	0.507414	0.493	0.491181	0.500892	0.50678	0.497608	0.492182	0.508037	0.508008	0.508027	0.503057	0.497409	0.507744	0.508794	0.508794	0.505623	0.503474	0.508794	0.508794	0.479436	0.508794
SLC10A3	2030	0.000895778	0.00150487	0.473188	0.512858	0.518477	0.494381	0.510571	0.519731	0.482924	0.49322	0.435968	0.448553	0.521199	0.509943	0.420764	0.498456	0.467974	0.449027	0.521414	0.508105	0.467484	0.509052	0.497374	0.490608	0.505139	0.447605	0.530985	0.518059	0.515402	0.409881	0.481669	0.538571	0.478778	0.47727
DRP2	2031	9.67246e-16	2.87909e-15	0.509626	0.50166	0.499709	0.508858	0.508344	0.508642	0.505313	0.499639	0.465674	0.497615	0.507876	0.500462	0.498742	0.51005	0.503504	0.496663	0.502354	0.506283	0.492431	0.51005	0.51005	0.50924	0.504782	0.506907	0.501614	0.508762	0.503749	0.497711	0.4853	0.51005	0.498385	0.51005
PYROXD2	2031	7.79927e-07	1.54266e-06	0.505429	0.481292	0.491465	0.512806	0.496761	0.506061	0.497698	0.500405	0.499514	0.501283	0.498934	0.494955	0.504903	0.514097	0.497472	0.50364	0.498968	0.51189	0.498159	0.504	0.508746	0.50504	0.503412	0.511532	0.499902	0.509271	0.496771	0.469583	0.503279	0.508508	0.492402	0.490376
ATP6V0E2-AS1	2031	4.35003e-06	8.27311e-06	0.501405	0.496323	0.503167	0.507728	0.499622	0.515295	0.507963	0.503433	0.48599	0.499009	0.484766	0.493735	0.509901	0.515843	0.495375	0.494282	0.503166	0.501796	0.486703	0.51993	0.44281	0.486997	0.500277	0.477386	0.507302	0.520729	0.452438	0.517255	0.511333	0.517114	0.473798	0.511945
ZNF276	2032	2.84326e-15	8.26972e-15	0.530015	0.526039	0.535249	0.503989	0.528278	0.545808	0.506525	0.52505	0.505976	0.442753	0.465244	0.540659	0.463264	0.530449	0.46735	0.535608	0.539504	0.511254	0.518157	0.533677	0.486465	0.497084	0.497166	0.481933	0.546882	0.543231	0.490664	0.520051	0.547202	0.563438	0.438517	0.53426
MYL3	2032	0.000127531	0.000225066	0.503025	0.503612	0.503769	0.503529	0.503769	0.503491	0.503769	0.503423	0.503027	0.503363	0.501599	0.503769	0.501294	0.503769	0.501799	0.503769	0.503769	0.503769	0.500699	0.503769	0.500652	0.50213	0.502899	0.502735	0.503769	0.503769	0.502171	0.501998	0.503769	0.503769	0.503769	0.503769
RP11-62F24.2	2032	0.000235314	0.000409862	0.503865	0.502821	0.501968	0.503434	0.503909	0.504118	0.497324	0.503703	0.500673	0.499946	0.502664	0.504397	0.49696	0.503341	0.503739	0.503058	0.500925	0.502895	0.503626	0.503619	0.504397	0.503582	0.50179	0.499206	0.504397	0.503133	0.504397	0.472453	0.504397	0.504397	0.504397	0.504397
ILF3	2033	3.53514e-27	1.67978e-26	0.519589	0.521245	0.492496	0.370642	0.382285	0.615593	0.4837	0.451786	0.365485	0.406368	0.280157	0.446195	0.386038	0.450704	0.436378	0.515908	0.562906	0.281829	0.313062	0.589345	0.464008	0.411085	0.502952	0.425682	0.448522	0.532037	0.432775	0.549006	0.399842	0.583877	0.375501	0.506941
CDKL1	2033	8.61249e-08	1.78624e-07	0.508843	0.512031	0.508646	0.50023	0.510359	0.511858	0.509944	0.515241	0.503852	0.491142	0.504184	0.510528	0.490764	0.513213	0.505383	0.515615	0.512768	0.499045	0.513903	0.51082	0.514644	0.505635	0.509162	0.509764	0.506022	0.513107	0.505964	0.492643	0.495339	0.509809	0.476033	0.500437
SRSF6	2033	2.05395e-06	3.96887e-06	0.510423	0.473325	0.42973	0.4186	0.452868	0.549271	0.41907	0.537544	0.447769	0.397225	0.34959	0.456421	0.385634	0.461552	0.474065	0.489466	0.490619	0.499961	0.479766	0.524189	0.525177	0.397553	0.491303	0.516805	0.49402	0.52533	0.40303	0.390956	0.526956	0.612108	0.269203	0.522901
RNF38	2034	1.34218e-16	4.14355e-16	0.519709	0.5369	0.494419	0.496471	0.515273	0.536645	0.483195	0.474366	0.3999	0.430554	0.417061	0.536801	0.480961	0.506076	0.451981	0.477698	0.516086	0.482771	0.435457	0.505917	0.483096	0.489438	0.520668	0.496862	0.510895	0.513104	0.421334	0.501317	0.515749	0.547163	0.516683	0.466858
RBM18	2034	4.36889e-13	1.15376e-12	0.54444	0.515569	0.480985	0.457538	0.519512	0.550984	0.522143	0.447223	0.391953	0.435739	0.38515	0.50397	0.385412	0.492557	0.446494	0.460596	0.499467	0.515926	0.434753	0.504676	0.446182	0.421663	0.578375	0.488823	0.551937	0.50039	0.400278	0.42059	0.535295	0.549526	0.250254	0.519047
FAM35A	2034	3.08793e-11	7.52565e-11	0.52235	0.514276	0.538279	0.511721	0.503584	0.537734	0.532605	0.482086	0.435889	0.500952	0.501666	0.504145	0.515902	0.53078	0.459614	0.475516	0.5214	0.500622	0.473246	0.483053	0.501246	0.511543	0.530494	0.527562	0.529578	0.484496	0.525342	0.420662	0.49224	0.564606	0.413361	0.453816
RGS3	2034	7.29808e-11	1.75105e-10	0.495754	0.396149	0.365235	0.47719	0.483507	0.446301	0.29999	0.421364	0.37456	0.372005	0.32794	0.413211	0.300175	0.532318	0.401821	0.386654	0.454148	0.504862	0.364877	0.54591	0.445138	0.293203	0.479419	0.333789	0.480654	0.566938	0.281034	0.188348	0.487154	0.543935	0.330746	0.441125
RGMA	2034	1.81239e-07	3.69926e-07	0.499568	0.449068	0.42929	0.423917	0.41861	0.514275	0.494658	0.517683	0.490852	0.386285	0.415694	0.442333	0.334131	0.515756	0.393041	0.512275	0.441266	0.492447	0.511362	0.530899	0.507044	0.484573	0.476458	0.510262	0.501638	0.534575	0.456622	0.523927	0.520051	0.524713	0.336938	0.526723
TMEM61	2034	0.00275924	0.00450741	0.500257	0.501394	0.503991	0.502724	0.501715	0.503004	0.504103	0.504397	0.502903	0.495909	0.504397	0.500272	0.496472	0.504397	0.503737	0.503052	0.500937	0.503651	0.504397	0.504397	0.502841	0.503576	0.502656	0.502316	0.504397	0.504397	0.504397	0.484898	0.504397	0.504397	0.504397	0.504397
HAUS8	2035	9.71625e-17	3.01834e-16	0.507302	0.525206	0.512413	0.430421	0.421474	0.540848	0.506649	0.513815	0.427109	0.44682	0.386906	0.416903	0.465227	0.503691	0.456181	0.493586	0.512504	0.41991	0.363044	0.510435	0.530712	0.50103	0.519375	0.537691	0.504712	0.49061	0.517953	0.515876	0.514118	0.537565	0.445591	0.494741
TCF7L2	2035	3.2665e-09	7.26895e-09	0.497792	0.448449	0.503329	0.481144	0.481064	0.534612	0.513356	0.536576	0.488812	0.407354	0.513867	0.46747	0.340728	0.533886	0.461336	0.501047	0.477822	0.48375	0.52506	0.448267	0.477423	0.508524	0.522601	0.465909	0.515981	0.470948	0.51987	0.444174	0.507718	0.554613	0.40785	0.552721
MAL	2035	5.78187e-08	1.21057e-07	0.347325	0.49164	0.509157	0.503299	0.356796	0.505691	0.492524	0.515741	0.4735	0.399516	0.510843	0.496815	0.432843	0.522843	0.327543	0.46365	0.475135	0.511073	0.505433	0.527452	0.525081	0.509046	0.488791	0.521141	0.514568	0.521672	0.497096	0.521064	0.522046	0.463809	0.476063	0.158366
CCDC78	2035	5.69578e-06	1.07692e-05	0.504122	0.508008	0.507408	0.505991	0.50714	0.509212	0.502099	0.502841	0.506747	0.499244	0.495843	0.508673	0.505158	0.50847	0.495746	0.508702	0.506592	0.504068	0.506243	0.506202	0.484486	0.505181	0.5005	0.493391	0.505243	0.507487	0.505294	0.51005	0.503922	0.51005	0.492537	0.51005
FAM167A	2035	3.64926e-05	6.61851e-05	0.503385	0.505949	0.506539	0.500723	0.505968	0.507606	0.506986	0.499877	0.48298	0.469435	0.497798	0.505421	0.505715	0.504449	0.502927	0.491466	0.507477	0.488701	0.498207	0.508166	0.496514	0.504092	0.503789	0.50401	0.508166	0.508166	0.487485	0.481755	0.498908	0.508166	0.40791	0.508166
SNX2	2036	1.87172e-09	4.20767e-09	0.510335	0.523142	0.503289	0.430386	0.501244	0.559635	0.537257	0.465731	0.466482	0.500206	0.407942	0.545222	0.445482	0.487011	0.443779	0.488125	0.518892	0.516194	0.462857	0.262607	0.369266	0.392288	0.580651	0.463273	0.559033	0.329826	0.46073	0.452038	0.588158	0.571116	0.199816	0.452932
RP5-1112D6.8	2036	6.2009e-05	0.000111385	0.506353	0.504862	0.505325	0.503124	0.507188	0.505642	0.497257	0.505083	0.498208	0.490031	0.504264	0.504971	0.505713	0.498579	0.502316	0.504846	0.508166	0.500696	0.50741	0.503488	0.495781	0.504112	0.497729	0.499874	0.508166	0.505666	0.501836	0.502902	0.499	0.508166	0.490331	0.499787
ZNF273	2036	0.000446967	0.000764358	0.50346	0.491863	0.481582	0.465014	0.445656	0.511283	0.489629	0.48156	0.435493	0.433578	0.373315	0.420178	0.481006	0.518767	0.435985	0.47837	0.49577	0.447708	0.382808	0.527665	0.479888	0.477895	0.497786	0.501686	0.491889	0.520101	0.414129	0.527124	0.50085	0.519898	0.384676	0.495284
EVI2A	2037	3.09447e-10	7.20917e-10	0.507528	0.506912	0.504944	0.502219	0.507922	0.499522	0.484685	0.50747	0.497496	0.501732	0.507308	0.505885	0.491011	0.505003	0.503605	0.500873	0.505399	0.499908	0.501332	0.199449	0.50431	0.491124	0.507289	0.490579	0.498689	0.225055	0.503452	0.473039	0.499039	0.497777	0.496441	0.474438
ZNF703	2037	8.99246e-09	1.96465e-08	0.443242	0.502794	0.503331	0.521688	0.467076	0.513596	0.469747	0.476119	0.407137	0.35295	0.485928	0.490759	0.367717	0.532982	0.466165	0.466648	0.486995	0.521145	0.479268	0.521481	0.511678	0.497619	0.50168	0.523888	0.523875	0.541334	0.525547	0.459187	0.498629	0.532909	0.475817	0.510135
EPHB2	2037	3.43855e-07	6.91467e-07	0.455628	0.470732	0.418028	0.515094	0.443826	0.49868	0.480977	0.431824	0.335404	0.418465	0.468955	0.457357	0.341495	0.514656	0.507835	0.444284	0.443721	0.502876	0.387302	0.453458	0.480543	0.504773	0.480517	0.495311	0.5012	0.515588	0.446676	0.514275	0.447807	0.498045	0.484012	0.477153
FAM87B	2037	3.26184e-06	6.24413e-06	0.504637	0.507692	0.508639	0.508606	0.506889	0.509217	0.503571	0.509366	0.506006	0.494025	0.505328	0.507757	0.491405	0.507404	0.506164	0.504724	0.507269	0.506314	0.50928	0.50388	0.504649	0.505973	0.50311	0.507959	0.51005	0.488541	0.503777	0.469688	0.51005	0.51005	0.51005	0.51005
VPRBP	2038	4.06318e-27	1.9264e-26	0.520446	0.531154	0.524114	0.504	0.521351	0.543556	0.514108	0.513894	0.440449	0.477527	0.503557	0.524565	0.46168	0.511492	0.485477	0.506098	0.524607	0.50945	0.483215	0.524034	0.531389	0.517247	0.516681	0.530605	0.53857	0.521998	0.523398	0.491682	0.509997	0.537671	0.480737	0.517088
NFYB	2038	2.01875e-12	5.17695e-12	0.490552	0.51519	0.538878	0.401716	0.488201	0.557407	0.560969	0.538984	0.509866	0.455765	0.425174	0.427918	0.493551	0.426806	0.455142	0.539298	0.55213	0.491075	0.476847	0.578565	0.472718	0.474876	0.586105	0.552649	0.566195	0.561524	0.458121	0.496119	0.575886	0.599404	0.327029	0.515384
AC016995.3	2038	2.92646e-05	5.34298e-05	0.503759	0.504239	0.503183	0.503918	0.503907	0.504397	0.503809	0.504397	0.502912	0.499951	0.503964	0.504397	0.500434	0.504397	0.503734	0.497719	0.500911	0.503639	0.504397	0.504397	0.503619	0.501138	0.50266	0.501297	0.504397	0.504397	0.502814	0.502606	0.501329	0.504397	0.504397	0.504397
AMIGO2	2038	0.00471925	0.00760565	0.499221	0.47724	0.447814	0.444465	0.502059	0.488809	0.492241	0.503337	0.478406	0.455215	0.507307	0.461296	0.475456	0.493779	0.494396	0.481319	0.476222	0.499861	0.502796	0.505061	0.478449	0.507349	0.495912	0.497707	0.506962	0.501797	0.485786	0.42123	0.495848	0.508166	0.502221	0.499553
CASD1	2039	4.60228e-17	1.45209e-16	0.546803	0.516581	0.443836	0.479	0.520003	0.554983	0.483494	0.496567	0.409549	0.444961	0.41701	0.519421	0.473628	0.539533	0.417701	0.500731	0.508773	0.465991	0.443981	0.569412	0.408449	0.446605	0.537087	0.432375	0.530882	0.57217	0.313372	0.524611	0.519135	0.570738	0.430202	0.518535
IFT52	2039	4.66408e-13	1.22989e-12	0.515266	0.446931	0.487035	0.443176	0.483391	0.495179	0.474819	0.402853	0.377075	0.429704	0.339263	0.424122	0.330747	0.49503	0.444421	0.382867	0.503709	0.476893	0.384837	0.522285	0.466255	0.35397	0.57374	0.503972	0.517695	0.543353	0.367256	0.408674	0.532028	0.471619	0.3007	0.442648
SNAP29	2039	2.45693e-12	6.27725e-12	0.521186	0.494366	0.456457	0.454098	0.480661	0.559113	0.510296	0.450689	0.399109	0.525464	0.45146	0.483313	0.374201	0.520193	0.345669	0.417298	0.447508	0.499691	0.406665	0.43834	0.5519	0.462411	0.564839	0.54073	0.505814	0.403918	0.468324	0.42178	0.55402	0.568551	0.368262	0.470456
PPM1M	2039	7.90662e-12	1.97679e-11	0.459758	0.503781	0.50119	0.507617	0.465934	0.505753	0.505773	0.505037	0.475617	0.416087	0.494511	0.49386	0.411128	0.533149	0.418802	0.471476	0.503872	0.510827	0.492676	0.4538	0.518106	0.510903	0.503729	0.514993	0.5258	0.507782	0.511134	0.426244	0.514551	0.511236	0.507231	0.510008
HDGF	2039	3.7037e-08	7.85002e-08	0.369838	0.459512	0.466738	0.441264	0.21116	0.552764	0.421378	0.40223	0.316156	0.415949	0.327451	0.358261	0.382131	0.53935	0.325899	0.298874	0.487104	0.439371	0.243034	0.418045	0.420805	0.428189	0.581293	0.442933	0.516359	0.357693	0.483438	0.353697	0.476234	0.395281	0.414401	0.585693
LINC00271	2039	1.43644e-07	2.94514e-07	0.511329	0.507447	0.502304	0.509224	0.507089	0.511722	0.500105	0.514305	0.504311	0.491382	0.503747	0.505248	0.501596	0.513558	0.502697	0.509014	0.508038	0.492594	0.51113	0.513394	0.506358	0.501085	0.511271	0.505305	0.514479	0.513194	0.503101	0.510533	0.512682	0.512238	0.515704	0.507431
ADAM33	2039	0.0020753	0.00341128	0.48091	0.502656	0.502783	0.498293	0.498675	0.50391	0.494701	0.505025	0.504281	0.433914	0.492013	0.504563	0.471822	0.502376	0.471513	0.505025	0.504325	0.496759	0.505025	0.505025	0.505025	0.482934	0.471077	0.505025	0.505025	0.501218	0.442845	0.416223	0.505025	0.501511	0.499133	0.505025
RFX1	2040	1.85076e-17	5.94303e-17	0.535441	0.534873	0.524513	0.524311	0.525	0.541444	0.501311	0.512793	0.432702	0.452617	0.408591	0.526832	0.436947	0.542418	0.503984	0.529162	0.533782	0.482739	0.501918	0.518821	0.511993	0.40642	0.534602	0.507595	0.533791	0.53009	0.402247	0.464565	0.539466	0.555276	0.353748	0.494102
GAS1	2040	1.90779e-10	4.48765e-10	0.446802	0.456871	0.505796	0.470405	0.331795	0.527346	0.473838	0.529265	0.483363	0.34847	0.33164	0.462418	0.246654	0.525184	0.437237	0.516765	0.486831	0.396748	0.50136	0.54322	0.400542	0.488891	0.503282	0.387427	0.546509	0.546187	0.387083	0.356265	0.528105	0.54672	0.476878	0.534239
NUP54	2040	2.00441e-10	4.71079e-10	0.508592	0.506614	0.513493	0.416297	0.495827	0.542818	0.466995	0.554085	0.482901	0.444209	0.430804	0.436856	0.402045	0.466756	0.449504	0.519533	0.536798	0.455945	0.520203	0.514058	0.502362	0.476238	0.524124	0.496919	0.53511	0.509184	0.494774	0.403821	0.557123	0.571503	0.304319	0.507303
NIPAL2	2040	2.88754e-05	5.27509e-05	0.507599	0.500718	0.500884	0.50572	0.508341	0.503867	0.508872	0.50694	0.506743	0.495596	0.490619	0.5009	0.496276	0.509514	0.506159	0.504735	0.505893	0.504066	0.503138	0.477408	0.509273	0.491434	0.503067	0.507972	0.505249	0.497269	0.4753	0.411497	0.50383	0.51005	0.504113	0.51005
ELK4	2041	3.53218e-20	1.27173e-19	0.505849	0.553729	0.540589	0.489686	0.520043	0.560528	0.506217	0.538001	0.471896	0.435212	0.515665	0.537656	0.450955	0.506559	0.434232	0.52215	0.530824	0.478702	0.532537	0.529825	0.469787	0.512883	0.486247	0.481725	0.557665	0.527461	0.522948	0.448669	0.515374	0.5811	0.449607	0.490109
WDR13	2041	8.11056e-12	2.02612e-11	0.511411	0.471559	0.509646	0.462743	0.438717	0.534313	0.483972	0.451242	0.350464	0.423174	0.451631	0.462833	0.34987	0.574903	0.400496	0.378861	0.523383	0.442781	0.385236	0.537836	0.396335	0.455812	0.562236	0.422482	0.533923	0.550397	0.497279	0.365117	0.463246	0.575553	0.487123	0.435632
RP4-591C20.9	2041	4.05708e-08	8.57119e-08	0.511538	0.510278	0.50586	0.509227	0.510152	0.508561	0.506171	0.509847	0.500629	0.493726	0.505666	0.509522	0.486571	0.510777	0.488228	0.502976	0.510826	0.509782	0.505847	0.50721	0.495388	0.511784	0.506257	0.497289	0.511438	0.511237	0.503865	0.495592	0.508817	0.515075	0.497742	0.489503
RASD2	2041	2.04905e-06	3.95977e-06	0.502728	0.507052	0.506124	0.507203	0.506213	0.505925	0.508166	0.50401	0.495905	0.497671	0.496484	0.507702	0.505698	0.506563	0.493736	0.506136	0.503295	0.507418	0.501998	0.507382	0.481614	0.503227	0.505541	0.4956	0.506959	0.508166	0.457345	0.508166	0.508166	0.508166	0.490555	0.508166
EIF2B3	2042	7.76413e-26	3.51261e-25	0.519791	0.506525	0.530544	0.500698	0.493084	0.585556	0.5603	0.526593	0.466556	0.510448	0.477056	0.477813	0.456546	0.561043	0.424674	0.516484	0.538924	0.495577	0.488904	0.552383	0.540857	0.494726	0.540362	0.544697	0.555757	0.527635	0.477435	0.476913	0.557398	0.550234	0.411268	0.564262
HEATR3	2042	7.36319e-13	1.92429e-12	0.516541	0.516062	0.503148	0.512684	0.516474	0.528502	0.502789	0.508808	0.474376	0.490136	0.507974	0.511613	0.476683	0.529887	0.48566	0.508104	0.515506	0.49923	0.489969	0.503666	0.507367	0.519422	0.508629	0.508113	0.50772	0.522236	0.516348	0.50904	0.51719	0.532804	0.502228	0.527659
ATP6V1G2	2042	1.47569e-10	3.49395e-10	0.519254	0.490822	0.461491	0.515197	0.503947	0.525469	0.499906	0.496829	0.49457	0.487063	0.390368	0.501412	0.473072	0.526844	0.491343	0.5126	0.486578	0.518462	0.4923	0.533094	0.424823	0.467857	0.523993	0.519284	0.514174	0.532594	0.230795	0.506867	0.527485	0.486884	0.494033	0.500703
ZNF253	2042	6.37825e-07	1.26722e-06	0.511548	0.513035	0.490176	0.47797	0.497385	0.523594	0.501363	0.500425	0.484366	0.446901	0.391279	0.506691	0.478021	0.498041	0.457808	0.515133	0.506092	0.430628	0.501565	0.527519	0.455667	0.4564	0.494139	0.494402	0.507063	0.533117	0.42659	0.524641	0.522678	0.534719	0.370267	0.520814
RP11-67L3.4	2042	0.000310227	0.00053623	0.502618	0.504047	0.506742	0.505046	0.501543	0.507046	0.504346	0.506789	0.501119	0.499718	0.507296	0.504008	0.498266	0.508166	0.504261	0.502125	0.501896	0.504398	0.504323	0.508166	0.506606	0.50571	0.504671	0.506082	0.506986	0.508166	0.508166	0.499338	0.505075	0.50463	0.490555	0.508166
RP11-563N4.1	2043	4.77204e-09	1.05478e-08	0.508459	0.51364	0.510523	0.505471	0.513779	0.514143	0.504195	0.503484	0.504151	0.495339	0.502398	0.512364	0.496984	0.510572	0.492422	0.502947	0.514878	0.507954	0.507107	0.513091	0.502206	0.510463	0.510801	0.504355	0.513309	0.510623	0.515396	0.511798	0.510732	0.51696	0.464622	0.508368
CLEC2D	2043	3.53928e-07	7.11186e-07	0.509057	0.515111	0.504545	0.517958	0.498106	0.511928	0.48516	0.495683	0.486834	0.386675	0.459158	0.506664	0.432516	0.518687	0.462216	0.489582	0.502067	0.489916	0.489352	0.479061	0.487823	0.491087	0.481862	0.506247	0.501975	0.4143	0.490873	0.464171	0.47194	0.518141	0.473439	0.516459
EXOC3-AS1	2044	1.87753e-23	7.72054e-23	0.50215	0.505844	0.506737	0.516385	0.518776	0.55222	0.500552	0.485859	0.462448	0.472098	0.444039	0.522012	0.448076	0.525082	0.422986	0.486124	0.509487	0.526524	0.475519	0.536799	0.330429	0.470114	0.514243	0.39593	0.521703	0.542704	0.434501	0.493723	0.512256	0.520953	0.4257	0.535495
TMEM120B	2044	1.5292e-07	3.13053e-07	0.513303	0.520802	0.516632	0.512488	0.519931	0.52966	0.495856	0.524623	0.476662	0.467874	0.508769	0.526302	0.49804	0.494617	0.453306	0.518659	0.520362	0.500762	0.5208	0.534418	0.473345	0.523738	0.501643	0.470365	0.5255	0.476692	0.477018	0.496569	0.504217	0.549917	0.481253	0.535591
NOMO3	2044	6.38612e-07	1.26867e-06	0.512291	0.518256	0.512789	0.517718	0.51422	0.520632	0.51033	0.513726	0.463488	0.487807	0.504638	0.516982	0.512313	0.5178	0.463224	0.508954	0.515945	0.501024	0.504307	0.525954	0.485051	0.516191	0.51044	0.497652	0.519668	0.514125	0.507421	0.505253	0.480405	0.527067	0.461908	0.505366
GANAB	2044	1.0014e-05	1.87152e-05	0.526142	0.493578	0.419632	0.509666	0.472532	0.535035	0.370706	0.469963	0.368225	0.336583	0.389377	0.447411	0.266159	0.486096	0.390612	0.421634	0.44158	0.475616	0.386636	0.529533	0.543584	0.411624	0.520144	0.500105	0.431418	0.570079	0.488669	0.326043	0.423482	0.547308	0.545615	0.528724
KIF26B	2044	0.00193846	0.00319372	0.494416	0.505313	0.495862	0.501203	0.498365	0.50781	0.502453	0.504906	0.471657	0.481493	0.492025	0.504586	0.463944	0.508464	0.506149	0.491515	0.503135	0.508552	0.496357	0.509287	0.503109	0.498678	0.498715	0.478983	0.507642	0.51005	0.467365	0.490772	0.500835	0.499508	0.480842	0.51005
RP11-434H6.7	2044	0.00251119	0.00410911	0.507726	0.509205	0.505606	0.487587	0.506353	0.509549	0.504909	0.509779	0.509082	0.486912	0.487187	0.509941	0.494011	0.483843	0.495023	0.511045	0.512882	0.502191	0.510261	0.513211	0.48379	0.496842	0.50677	0.492434	0.513959	0.512477	0.468886	0.500662	0.516332	0.516332	0.481649	0.516332
HPS5	2045	4.71824e-13	1.24402e-12	0.517459	0.511743	0.510565	0.499543	0.52542	0.537076	0.460599	0.512306	0.4667	0.437172	0.480198	0.507043	0.419793	0.522711	0.477938	0.482158	0.512939	0.498017	0.49108	0.45262	0.536703	0.457019	0.511072	0.523723	0.497177	0.391638	0.4901	0.465298	0.496292	0.52943	0.446436	0.413945
DNAAF2	2045	4.47703e-10	1.03589e-09	0.510237	0.494442	0.468066	0.503909	0.505681	0.547167	0.466575	0.504011	0.489263	0.454453	0.360784	0.493786	0.459312	0.531733	0.494828	0.527029	0.483065	0.493103	0.463019	0.52717	0.402284	0.424947	0.540937	0.473737	0.493884	0.515857	0.358419	0.416194	0.568674	0.589293	0.424915	0.454178
MED22	2046	3.33457e-18	1.10175e-17	0.538388	0.528378	0.523043	0.508369	0.526032	0.534224	0.50872	0.513763	0.458442	0.472876	0.467784	0.514682	0.474399	0.518914	0.482148	0.517497	0.53862	0.503606	0.498334	0.534389	0.415177	0.510936	0.537118	0.447341	0.536983	0.531761	0.449739	0.518956	0.508511	0.55239	0.478322	0.518248
SMUG1	2046	1.59905e-10	3.77723e-10	0.47701	0.486993	0.508162	0.457963	0.475866	0.538228	0.443118	0.500108	0.456486	0.421681	0.443078	0.493312	0.344002	0.531782	0.337527	0.442197	0.488389	0.477178	0.426223	0.467742	0.456717	0.445653	0.570467	0.452789	0.541789	0.492377	0.479342	0.431629	0.573642	0.504823	0.36412	0.448748
MZF1	2047	2.02406e-11	4.97716e-11	0.482254	0.52365	0.520186	0.501972	0.507892	0.532519	0.501678	0.505379	0.493794	0.388621	0.467406	0.533804	0.438076	0.511686	0.434756	0.503307	0.518707	0.483922	0.5093	0.53051	0.481451	0.471724	0.492684	0.491135	0.536528	0.530896	0.452594	0.48813	0.525608	0.544023	0.354914	0.522017
MPHOSPH10	2047	1.23239e-07	2.53848e-07	0.461813	0.502951	0.493951	0.390654	0.516352	0.555468	0.514446	0.457181	0.387633	0.471776	0.401371	0.487684	0.412957	0.395678	0.410634	0.461462	0.523864	0.495153	0.473367	0.537151	0.476727	0.43331	0.452709	0.518855	0.537662	0.519501	0.428288	0.455847	0.448263	0.615183	0.287823	0.439911
AMIGO1	2047	0.00148626	0.00246562	0.499645	0.500476	0.497574	0.502438	0.501566	0.508143	0.504141	0.505102	0.506974	0.475248	0.462348	0.503748	0.456859	0.503715	0.49694	0.508652	0.50158	0.500822	0.506049	0.510678	0.479959	0.493398	0.501945	0.488614	0.509468	0.510678	0.443578	0.505378	0.507587	0.510678	0.499028	0.510678
PADI1	2047	0.0654222	0.0963068	0.501664	0.501565	0.501699	0.499388	0.502024	0.502235	0.501923	0.502513	0.502138	0.502513	0.502513	0.502058	0.502513	0.501456	0.489354	0.501842	0.501119	0.499497	0.502513	0.502513	0.50017	0.501692	0.500778	0.493132	0.502513	0.502513	0.494549	0.502513	0.502513	0.502513	0.490623	0.502513
APAF1	2048	3.28768e-21	1.23124e-20	0.540531	0.532581	0.497525	0.516127	0.526765	0.52977	0.492205	0.511975	0.433575	0.424281	0.466248	0.503107	0.493805	0.535541	0.456106	0.501953	0.502851	0.491497	0.434942	0.51707	0.464294	0.509637	0.516725	0.442562	0.495882	0.474573	0.466783	0.442189	0.4981	0.553098	0.399288	0.526041
SMIM8	2048	2.27806e-14	6.3714e-14	0.538428	0.52197	0.504346	0.473675	0.54772	0.526126	0.443546	0.459476	0.443031	0.403702	0.409345	0.519386	0.422721	0.495178	0.444613	0.486208	0.509261	0.480505	0.460434	0.534503	0.466593	0.449223	0.516049	0.515806	0.536088	0.534521	0.337914	0.477175	0.507821	0.532329	0.451558	0.460214
ZNF408	2048	4.88294e-07	9.75583e-07	0.518285	0.516096	0.519605	0.497481	0.522837	0.528047	0.51444	0.519981	0.488841	0.485659	0.463589	0.523772	0.474856	0.52199	0.514815	0.516093	0.530328	0.512537	0.519017	0.531693	0.526479	0.469122	0.517574	0.520159	0.536945	0.536386	0.47431	0.492603	0.512647	0.543359	0.381969	0.508858
HYKK	2048	1.7928e-06	3.47936e-06	0.50546	0.502735	0.506237	0.504192	0.50946	0.505603	0.508621	0.510332	0.506972	0.4854	0.507233	0.50335	0.491047	0.507477	0.496335	0.505983	0.508616	0.507666	0.509909	0.509141	0.499791	0.503393	0.506304	0.507526	0.508252	0.501756	0.509115	0.496636	0.510678	0.503598	0.510678	0.510678
AC073409.1	2048	0.000471631	0.000805826	0.502407	0.502513	0.502109	0.502513	0.502513	0.502235	0.50222	0.501485	0.498416	0.502513	0.502513	0.502513	0.502018	0.502513	0.501857	0.498509	0.499742	0.501763	0.502513	0.502513	0.502513	0.501698	0.502513	0.502513	0.501319	0.502513	0.502513	0.500742	0.502513	0.502513	0.49659	0.502513
DDOST	2048	0.00102524	0.00171737	0.386552	0.388146	0.420193	0.408743	0.307427	0.468858	0.369695	0.313767	0.342596	0.450063	0.358372	0.377424	0.330383	0.368342	0.366759	0.365752	0.44697	0.424301	0.327043	0.45329	0.554342	0.348753	0.450587	0.552657	0.419294	0.404264	0.507481	0.357271	0.286574	0.501357	0.536612	0.585086
ZHX1-C8orf76	2049	2.48834e-12	6.35295e-12	0.514782	0.512952	0.514144	0.503867	0.515038	0.516515	0.509387	0.506806	0.505756	0.504573	0.503687	0.512319	0.505537	0.507578	0.508595	0.503606	0.51334	0.512309	0.500741	0.511246	0.508864	0.508579	0.51471	0.506746	0.517021	0.506651	0.507088	0.499119	0.515118	0.514627	0.488791	0.501288
TAMM41	2049	1.39061e-09	3.14834e-09	0.508981	0.508373	0.536912	0.487858	0.518627	0.521379	0.516583	0.51592	0.48895	0.452038	0.477805	0.498328	0.428594	0.52241	0.496117	0.501133	0.532652	0.490849	0.516671	0.539043	0.529658	0.483569	0.516595	0.542712	0.543328	0.54478	0.502523	0.516417	0.547344	0.556985	0.370581	0.499329
SEPT7-AS1	2049	0.00021348	0.000373109	0.502048	0.509438	0.511926	0.505392	0.50318	0.503699	0.494943	0.502226	0.500656	0.488342	0.506716	0.511313	0.505145	0.510705	0.482674	0.505437	0.511916	0.503906	0.50603	0.514285	0.475349	0.502663	0.499692	0.491292	0.514613	0.514417	0.497624	0.516493	0.505837	0.493244	0.483369	0.518216
HOXD1	2049	0.0208851	0.0318625	0.501241	0.501882	0.496828	0.500832	0.502513	0.502235	0.497499	0.496663	0.495812	0.502513	0.495122	0.502513	0.502018	0.501984	0.49069	0.491821	0.496966	0.495739	0.483304	0.502513	0.500174	0.500884	0.497301	0.49939	0.49655	0.50125	0.500919	0.502513	0.4964	0.502513	0.502513	0.46855
CALM3	2050	5.40295e-13	1.42139e-12	0.300375	0.301937	0.296503	0.480469	0.207978	0.409541	0.36742	0.283771	0.332672	0.230023	0.186188	0.218924	0.0769182	0.578537	0.420944	0.371817	0.245468	0.299538	0.156916	0.205316	0.231561	0.317263	0.604663	0.356043	0.299237	0.165433	0.121321	0.320571	0.54276	0.0906631	0.515704	0.372775
SPHKAP	2050	0.00429282	0.00693883	0.5023	0.502354	0.472458	0.502032	0.501781	0.502513	0.502513	0.498036	0.498051	0.502513	0.467765	0.502513	0.502513	0.501983	0.501852	0.501847	0.49904	0.501005	0.498682	0.502513	0.497053	0.500882	0.497314	0.502513	0.502513	0.502513	0.459478	0.502513	0.502513	0.502513	0.502513	0.502513
CENPN	2051	3.4885e-13	9.26304e-13	0.508045	0.502716	0.461462	0.469341	0.387798	0.538221	0.472198	0.484757	0.360932	0.455717	0.379456	0.24555	0.400003	0.534814	0.489974	0.385863	0.482435	0.382729	0.102363	0.489907	0.517026	0.508913	0.530563	0.50165	0.427437	0.468625	0.529244	0.474392	0.488812	0.416365	0.487744	0.497786
SPRY4	2051	1.05865e-09	2.40853e-09	0.531297	0.435232	0.475479	0.470498	0.529988	0.509089	0.482169	0.494592	0.493116	0.385307	0.439249	0.455253	0.25948	0.527463	0.436804	0.488888	0.473955	0.463748	0.43607	0.543895	0.347173	0.447757	0.498147	0.295298	0.493077	0.552897	0.344865	0.43838	0.518335	0.553708	0.5008	0.551997
SPEF2	2051	4.98711e-07	9.95371e-07	0.495667	0.505496	0.504035	0.498704	0.497597	0.505653	0.503902	0.504968	0.500827	0.474105	0.505653	0.505653	0.479447	0.501422	0.49777	0.500995	0.497989	0.502649	0.505653	0.504115	0.461324	0.505653	0.489153	0.474301	0.497311	0.498014	0.505653	0.459694	0.502601	0.502117	0.476078	0.497232
RP11-617I14.1	2051	0.00102457	0.00171638	0.501876	0.502513	0.502513	0.502031	0.502513	0.502513	0.502513	0.502513	0.501395	0.502513	0.502513	0.502513	0.502513	0.501456	0.502513	0.501842	0.502513	0.502513	0.502513	0.502513	0.502513	0.502513	0.501643	0.502513	0.502513	0.502513	0.502513	0.502513	0.502513	0.502513	0.502513	0.502513
ZFP28	2052	3.8074e-21	1.42163e-20	0.537613	0.529865	0.529316	0.469727	0.533722	0.52904	0.522598	0.494682	0.448324	0.430637	0.453963	0.528354	0.462462	0.498536	0.497443	0.510154	0.532883	0.482272	0.499869	0.546787	0.466264	0.494625	0.523613	0.501756	0.539049	0.544982	0.420473	0.527218	0.519135	0.502882	0.461893	0.529342
ZFP1	2052	7.87954e-12	1.97048e-11	0.525592	0.536901	0.534556	0.50175	0.508499	0.539911	0.520167	0.51456	0.496582	0.486369	0.471304	0.523356	0.501644	0.526616	0.470323	0.513361	0.541269	0.502653	0.511662	0.554094	0.506051	0.476803	0.54775	0.516392	0.540983	0.554039	0.490853	0.501203	0.539098	0.5538	0.451723	0.522336
ACTR3	2052	9.1516e-12	2.28138e-11	0.549167	0.427051	0.37114	0.472871	0.486206	0.484463	0.4177	0.385857	0.337911	0.422154	0.323344	0.392851	0.297602	0.588841	0.3993	0.375546	0.3921	0.449127	0.288762	0.1719	0.522915	0.357491	0.543745	0.483883	0.434191	0.103978	0.352054	0.330073	0.40525	0.42251	0.378051	0.434588
LRCH3	2052	1.63232e-11	4.02732e-11	0.525422	0.528762	0.489965	0.485048	0.517887	0.544316	0.466261	0.48029	0.344967	0.413004	0.421647	0.519583	0.460052	0.505183	0.4037	0.465115	0.511371	0.483337	0.457142	0.532749	0.443872	0.459894	0.47703	0.450157	0.529193	0.519612	0.422576	0.444889	0.395438	0.580402	0.386277	0.546504
DEPDC7	2052	4.21242e-05	7.62694e-05	0.498822	0.502799	0.50099	0.50604	0.493783	0.506002	0.475067	0.485842	0.465855	0.500217	0.472519	0.501234	0.504808	0.506281	0.488641	0.48429	0.491668	0.500263	0.446528	0.496996	0.505503	0.449899	0.497553	0.506281	0.48465	0.492266	0.476078	0.471047	0.47561	0.502741	0.47637	0.4977
CTD-2066L21.3	2052	0.000471631	0.000805826	0.502407	0.502513	0.501905	0.502513	0.502513	0.502513	0.502218	0.502513	0.501769	0.502513	0.502513	0.502513	0.502513	0.502513	0.502513	0.501841	0.501127	0.502513	0.502513	0.502513	0.501738	0.501692	0.502513	0.498335	0.502513	0.502513	0.502513	0.502513	0.502513	0.502513	0.502513	0.502513
C10orf54	2052	0.00237165	0.00388733	0.374922	0.497704	0.501443	0.505851	0.480565	0.503616	0.49456	0.493997	0.482659	0.466733	0.501042	0.504342	0.487825	0.507538	0.465058	0.475293	0.432821	0.507538	0.505226	0.150148	0.482576	0.50673	0.444387	0.473087	0.503921	0.222222	0.502721	0.465012	0.49211	0.507538	0.466065	0.49917
SAV1	2053	6.02957e-13	1.58293e-12	0.542045	0.518924	0.532506	0.496056	0.53918	0.528201	0.507926	0.52148	0.481955	0.41624	0.481201	0.50706	0.434836	0.498132	0.483564	0.506056	0.537567	0.505003	0.505109	0.506751	0.428776	0.490506	0.553117	0.371089	0.560828	0.528703	0.485587	0.420434	0.557866	0.572662	0.465183	0.463813
ABCA13	2053	1.53705e-10	3.6364e-10	0.505548	0.494626	0.496748	0.493218	0.505407	0.504259	0.481253	0.505653	0.503057	0.349721	0.505653	0.497013	0.422328	0.503537	0.394448	0.503662	0.505653	0.489875	0.505653	0.505653	0.505653	0.505653	0.481371	0.504621	0.505653	0.505653	0.505653	0.495049	0.49342	0.477576	0.38674	0.505653
UBAP2	2053	1.95568e-10	4.59828e-10	0.536715	0.545163	0.53316	0.515983	0.527403	0.549685	0.488532	0.507258	0.360176	0.437382	0.477179	0.515736	0.487453	0.515643	0.52107	0.507308	0.537723	0.500013	0.453017	0.531315	0.551357	0.52315	0.53433	0.541459	0.547237	0.498896	0.517845	0.446331	0.480191	0.580116	0.432071	0.538934
CTD-2325A15.5	2053	0.0096762	0.0151396	0.501985	0.502355	0.50231	0.502513	0.501784	0.501958	0.501629	0.502168	0.501394	0.502513	0.502513	0.501595	0.502513	0.502513	0.502513	0.501846	0.502513	0.502513	0.50098	0.502513	0.502513	0.502513	0.502513	0.502513	0.502513	0.502513	0.502513	0.502513	0.502513	0.502513	0.502513	0.502513
ZFP37	2054	6.71568e-16	2.01103e-15	0.524208	0.532794	0.515867	0.511707	0.520509	0.53866	0.515393	0.524585	0.47694	0.447162	0.469762	0.524117	0.49275	0.523225	0.478166	0.527354	0.527563	0.490247	0.517284	0.549721	0.452295	0.494317	0.505952	0.497821	0.525257	0.550932	0.440505	0.528669	0.533184	0.548925	0.451872	0.501821
SMPD2	2054	9.35638e-11	2.23486e-10	0.520124	0.516895	0.518879	0.500643	0.515377	0.523168	0.510761	0.511825	0.490382	0.478347	0.501254	0.513057	0.471291	0.514832	0.491962	0.491608	0.50663	0.496638	0.503286	0.463998	0.525667	0.515758	0.516113	0.511003	0.522116	0.465221	0.509416	0.46083	0.520334	0.519099	0.478187	0.469445
KLHL32	2054	0.0208851	0.0318625	0.501876	0.500304	0.502106	0.501792	0.502513	0.502235	0.499566	0.501475	0.501766	0.502513	0.502513	0.501597	0.501518	0.501983	0.499224	0.499837	0.50043	0.492729	0.50021	0.502513	0.493149	0.502513	0.502513	0.499388	0.501319	0.502513	0.502513	0.502513	0.502513	0.502513	0.49659	0.46855
KIAA0430	2055	1.89177e-16	5.79999e-16	0.540486	0.54078	0.51591	0.494645	0.541946	0.543766	0.499274	0.517025	0.476537	0.435166	0.50633	0.54153	0.472597	0.494142	0.417104	0.515646	0.535214	0.488196	0.502661	0.520631	0.465979	0.523207	0.51721	0.473178	0.53961	0.523971	0.497813	0.462772	0.516914	0.549478	0.472093	0.464547
TAS2R4	2055	2.19555e-15	6.43037e-15	0.51142	0.515525	0.511466	0.507384	0.515498	0.514698	0.50104	0.513158	0.50523	0.472095	0.50292	0.51696	0.505247	0.496328	0.492995	0.507721	0.512754	0.508606	0.516208	0.515381	0.501458	0.503187	0.507397	0.49919	0.51696	0.511824	0.504321	0.508298	0.507963	0.513371	0.470343	0.51696
ADH5	2055	1.16681e-10	2.77461e-10	0.56228	0.421912	0.414142	0.303425	0.478209	0.548785	0.429072	0.573911	0.533184	0.474065	0.329737	0.364094	0.422595	0.44617	0.43925	0.506661	0.505819	0.40421	0.514731	0.489456	0.450281	0.384778	0.571374	0.47121	0.469803	0.545277	0.442241	0.374414	0.58694	0.48814	0.443916	0.523241
NXT2	2055	3.54492e-06	6.77632e-06	0.505152	0.505919	0.448396	0.473118	0.501204	0.51434	0.447306	0.495631	0.448387	0.457853	0.479258	0.501503	0.418055	0.499689	0.429205	0.454776	0.476686	0.475608	0.481891	0.433087	0.527272	0.465176	0.523808	0.519407	0.485999	0.422117	0.518688	0.448841	0.510801	0.460669	0.453204	0.481944
TRGV5	2055	0.00102457	0.00171638	0.5023	0.502513	0.501902	0.501549	0.502513	0.502513	0.502513	0.502513	0.502513	0.502513	0.502513	0.502513	0.502513	0.502513	0.502513	0.502513	0.50112	0.502513	0.502513	0.485433	0.501734	0.502513	0.502513	0.499377	0.502513	0.493642	0.500923	0.49717	0.502513	0.502513	0.502513	0.502513
TPT1-AS1	2056	6.92079e-15	1.98157e-14	0.495608	0.52995	0.517187	0.520449	0.53197	0.495406	0.3798	0.512806	0.436583	0.437144	0.457044	0.5338	0.496914	0.522675	0.436693	0.435129	0.515982	0.524514	0.533182	0.563814	0.465963	0.476886	0.480702	0.474999	0.534937	0.559258	0.385694	0.433817	0.439767	0.551455	0.484543	0.400083
ANXA8L1	2056	6.01936e-05	0.000108187	0.487057	0.504705	0.505246	0.505414	0.46778	0.505374	0.505653	0.505653	0.503418	0.480539	0.505653	0.505653	0.48783	0.505653	0.479409	0.503644	0.502176	0.505653	0.505653	0.501769	0.504092	0.505653	0.498696	0.504605	0.505653	0.505653	0.505653	0.489717	0.505653	0.505653	0.505653	0.505653
RP5-842K16.1	2056	0.00102457	0.00171638	0.501451	0.502513	0.502513	0.502513	0.501781	0.502513	0.501627	0.502513	0.502513	0.502513	0.502513	0.502513	0.502513	0.502513	0.502513	0.502513	0.502513	0.500999	0.502513	0.502513	0.50173	0.502513	0.500776	0.502513	0.502513	0.502513	0.502513	0.502513	0.502513	0.502513	0.502513	0.502513
ZADH2	2057	3.41613e-09	7.59797e-09	0.529362	0.537623	0.502808	0.503048	0.53513	0.542056	0.50279	0.49759	0.397996	0.499751	0.440207	0.493702	0.517779	0.537755	0.388875	0.41505	0.527037	0.489127	0.399754	0.543336	0.388317	0.511284	0.528411	0.452931	0.529065	0.525503	0.422984	0.513754	0.495197	0.583512	0.51352	0.532131
SORBS2	2057	4.37368e-07	8.74573e-07	0.507826	0.490813	0.448774	0.500827	0.502356	0.501851	0.470653	0.497022	0.366768	0.48169	0.470275	0.497631	0.500115	0.502552	0.480801	0.367278	0.439385	0.508681	0.476659	0.508644	0.365806	0.41564	0.476248	0.383486	0.477059	0.509422	0.44312	0.373549	0.407583	0.505869	0.474246	0.501107
RP11-431N15.2	2057	0.00102457	0.00171638	0.501981	0.502513	0.497829	0.501549	0.50129	0.50168	0.497493	0.501477	0.499517	0.502513	0.495107	0.502513	0.502018	0.502513	0.501857	0.501844	0.501122	0.502513	0.497128	0.502513	0.500947	0.500049	0.502513	0.499372	0.500125	0.50125	0.481734	0.502513	0.502513	0.502513	0.502513	0.502513
LRFN1	2058	5.19257e-08	1.09072e-07	0.506968	0.511481	0.507301	0.504562	0.506405	0.516037	0.502304	0.508733	0.509945	0.466382	0.450927	0.512624	0.470138	0.500626	0.487856	0.514148	0.511739	0.489359	0.509539	0.517159	0.473799	0.491717	0.509869	0.495369	0.513374	0.518173	0.439466	0.514266	0.516397	0.519472	0.502251	0.485361
SP5	2058	6.14488e-06	1.15927e-05	0.508937	0.510252	0.503387	0.508622	0.503296	0.511892	0.507388	0.479733	0.449998	0.464661	0.476719	0.511234	0.50608	0.512287	0.483194	0.453013	0.511631	0.506203	0.448701	0.514447	0.511293	0.490667	0.510948	0.513378	0.510787	0.514447	0.49539	0.514447	0.489383	0.514447	0.473282	0.514447
AC004069.2	2058	0.00109919	0.00183777	0.50255	0.504852	0.503441	0.505562	0.502856	0.504884	0.502164	0.504218	0.501086	0.502252	0.498481	0.503992	0.5048	0.505748	0.492525	0.50025	0.502077	0.504775	0.504738	0.492357	0.493022	0.498925	0.503675	0.49482	0.506281	0.498658	0.496745	0.4992	0.506281	0.502759	0.476729	0.4977
IL1RAPL2	2058	0.0204103	0.031165	0.502194	0.500149	0.500889	0.492666	0.499343	0.502513	0.501335	0.502513	0.501396	0.502513	0.500775	0.500679	0.501024	0.502513	0.492658	0.501844	0.502513	0.497249	0.502513	0.502513	0.502513	0.502513	0.500776	0.502513	0.502513	0.502513	0.502513	0.502513	0.502513	0.495502	0.502513	0.502513
NDC1	2059	3.55107e-17	1.12758e-16	0.534441	0.532269	0.528573	0.511571	0.527854	0.533125	0.494019	0.510029	0.455401	0.483002	0.477621	0.491419	0.463993	0.509098	0.478893	0.496842	0.52559	0.479596	0.434449	0.523882	0.523585	0.506425	0.530646	0.516175	0.527859	0.521679	0.527805	0.508193	0.475089	0.530586	0.485493	0.544183
UPF3B	2059	2.09308e-14	5.86096e-14	0.49346	0.504386	0.434539	0.486308	0.45071	0.563815	0.450398	0.366085	0.233914	0.42484	0.306227	0.447693	0.402254	0.466584	0.388143	0.352969	0.4996	0.474025	0.232569	0.478534	0.462935	0.4311	0.509724	0.557946	0.494842	0.452201	0.294034	0.50386	0.369561	0.492041	0.353045	0.495092
RP11-35O15.1	2059	2.12859e-05	3.91406e-05	0.504481	0.505021	0.505448	0.505411	0.504188	0.505374	0.505356	0.505307	0.504538	0.502827	0.505653	0.505193	0.504166	0.505653	0.497117	0.505653	0.504952	0.504899	0.505653	0.505653	0.502526	0.505653	0.505653	0.5046	0.505653	0.505653	0.505653	0.505653	0.505653	0.502117	0.505653	0.505653
CTD-2544N14.3	2059	0.0343969	0.0517663	0.501877	0.502198	0.500894	0.502272	0.501783	0.502513	0.502219	0.502169	0.502141	0.502513	0.500779	0.501598	0.501521	0.501454	0.496604	0.500512	0.500441	0.500255	0.502513	0.500967	0.500176	0.50088	0.498174	0.498349	0.501328	0.501244	0.500919	0.502513	0.502513	0.502513	0.502513	0.502513
SLC16A2	2060	4.19914e-09	9.30363e-09	0.506989	0.506927	0.490441	0.505164	0.501287	0.519286	0.492133	0.491408	0.461787	0.410356	0.488482	0.506373	0.383415	0.517412	0.458715	0.498571	0.504983	0.463006	0.445856	0.532324	0.430026	0.488371	0.5089	0.438309	0.511447	0.53392	0.493815	0.469782	0.50835	0.519696	0.522822	0.508155
KB-1410C5.3	2060	0.0138257	0.0213489	0.502089	0.502196	0.502311	0.502271	0.502024	0.502513	0.502513	0.502168	0.502138	0.502513	0.502513	0.502054	0.501523	0.502513	0.501857	0.501841	0.499728	0.502513	0.502513	0.502513	0.501732	0.502513	0.502513	0.502513	0.502513	0.502513	0.500911	0.500742	0.502513	0.502513	0.502513	0.502513
PRADC1	2061	2.90691e-14	8.09417e-14	0.399883	0.471885	0.465628	0.463955	0.388403	0.561321	0.454899	0.473591	0.427024	0.437223	0.422979	0.387695	0.26749	0.526676	0.350498	0.445221	0.482565	0.48355	0.394025	0.519869	0.490399	0.501959	0.580547	0.479075	0.539097	0.51653	0.454224	0.460534	0.575794	0.480005	0.512653	0.562431
DNAJC13	2061	2.65387e-10	6.20438e-10	0.510604	0.518579	0.508207	0.51152	0.515439	0.526692	0.482004	0.534924	0.505327	0.437822	0.473392	0.517036	0.439232	0.518209	0.511033	0.524801	0.496114	0.500046	0.518732	0.483794	0.503438	0.495597	0.501608	0.483557	0.505938	0.507471	0.478148	0.43833	0.526803	0.527471	0.453263	0.464856
COG4	2062	1.21389e-26	5.65599e-26	0.557014	0.524879	0.508475	0.480044	0.518419	0.572768	0.494276	0.532238	0.516929	0.48406	0.41472	0.475001	0.498331	0.556354	0.475224	0.542141	0.53785	0.476047	0.485992	0.555372	0.492257	0.492057	0.533105	0.490978	0.543373	0.56113	0.485097	0.464882	0.571148	0.568665	0.353643	0.476365
RABGEF1	2062	3.38104e-16	1.02628e-15	0.474224	0.542221	0.532129	0.523035	0.521845	0.545039	0.524935	0.531506	0.417016	0.433809	0.508553	0.539118	0.497882	0.498325	0.448905	0.508056	0.541423	0.517741	0.515313	0.537351	0.466104	0.491932	0.515133	0.476854	0.547815	0.548587	0.464694	0.442464	0.507212	0.531218	0.484947	0.507708
CTC-444N24.11	2062	5.9628e-15	1.71234e-14	0.513237	0.540363	0.51253	0.450869	0.542896	0.551301	0.495462	0.517482	0.422977	0.347962	0.424936	0.520061	0.400003	0.462413	0.394527	0.50806	0.534892	0.450299	0.50455	0.546739	0.387547	0.455047	0.483066	0.41976	0.54007	0.551019	0.392156	0.469796	0.442839	0.583213	0.402608	0.493208
DGKA	2062	8.19478e-15	2.33946e-14	0.521266	0.529427	0.528002	0.524113	0.530287	0.532404	0.510264	0.526295	0.507039	0.480871	0.510665	0.529884	0.514298	0.52561	0.487824	0.519702	0.524709	0.512003	0.526341	0.523351	0.513972	0.506532	0.511072	0.49911	0.527734	0.506751	0.504877	0.475161	0.52272	0.541457	0.415874	0.524551
THRB	2062	9.91883e-10	2.25903e-09	0.475507	0.494967	0.487784	0.507626	0.492762	0.502547	0.505753	0.51627	0.508505	0.408806	0.480978	0.49139	0.398131	0.5127	0.415116	0.506937	0.497551	0.490058	0.516187	0.495219	0.492165	0.498094	0.478411	0.481797	0.510919	0.51696	0.479219	0.445546	0.513838	0.509782	0.475689	0.51696
RP11-886D15.1	2062	0.000474508	0.000810158	0.502406	0.502198	0.497048	0.502513	0.50227	0.502513	0.498108	0.466701	0.469389	0.502513	0.464767	0.502513	0.502513	0.502513	0.502513	0.497838	0.50043	0.501763	0.407363	0.500971	0.501736	0.441306	0.502513	0.502513	0.491803	0.502513	0.435645	0.502513	0.49643	0.502513	0.490668	0.502513
AC011294.3	2062	0.00212044	0.00348468	0.508223	0.501617	0.50938	0.437735	0.507803	0.486451	0.446361	0.49193	0.469209	0.443742	0.477795	0.501135	0.492063	0.493584	0.366475	0.464397	0.498529	0.490935	0.47872	0.50976	0.509829	0.410784	0.498705	0.492647	0.510859	0.513151	0.489261	0.514447	0.474334	0.507279	0.502782	0.514447
PNCK	2063	6.0028e-06	1.13337e-05	0.505665	0.508401	0.504982	0.509138	0.506096	0.511902	0.470664	0.486834	0.454072	0.461366	0.48517	0.51122	0.503626	0.507999	0.30832	0.459415	0.502415	0.510632	0.487406	0.509721	0.475977	0.499569	0.47738	0.491329	0.513225	0.511855	0.391603	0.514447	0.473951	0.503742	0.472713	0.514447
CACNA1C	2063	0.000321814	0.000555673	0.502019	0.505962	0.499024	0.507737	0.505546	0.503821	0.495826	0.489466	0.477394	0.461107	0.475386	0.5085	0.499121	0.50253	0.502914	0.498123	0.495498	0.508668	0.488123	0.508658	0.405405	0.496425	0.49023	0.396823	0.503414	0.508161	0.409756	0.470746	0.490907	0.509422	0.485972	0.509422
RP11-114H23.2	2063	0.00427879	0.00692034	0.5023	0.501093	0.50028	0.502274	0.502023	0.502513	0.501042	0.490801	0.482396	0.502513	0.500773	0.49931	0.502513	0.502513	0.502513	0.499164	0.494184	0.502513	0.489456	0.502513	0.500953	0.500884	0.502513	0.478559	0.500131	0.502513	0.497744	0.493643	0.499464	0.502513	0.49659	0.502513
PTAR1	2064	7.98551e-27	3.74857e-26	0.547757	0.530259	0.504626	0.459517	0.541632	0.579482	0.461717	0.488109	0.370909	0.387169	0.448938	0.527283	0.441136	0.503482	0.388161	0.464942	0.544534	0.472831	0.395084	0.577699	0.439207	0.436464	0.495653	0.440892	0.514631	0.582905	0.506205	0.505812	0.476391	0.583705	0.403341	0.443467
MSL1	2064	6.22919e-15	1.78716e-14	0.494747	0.542013	0.465514	0.494398	0.490333	0.552966	0.427763	0.478179	0.355703	0.354744	0.390168	0.526102	0.435809	0.527031	0.358937	0.441972	0.468853	0.498308	0.408812	0.506627	0.431809	0.425887	0.471969	0.454489	0.505704	0.509198	0.33793	0.369027	0.444831	0.585651	0.487018	0.452559
RNF103	2064	1.09643e-14	3.11553e-14	0.507533	0.534138	0.522621	0.497882	0.517526	0.547199	0.512981	0.52129	0.434577	0.441768	0.477378	0.52971	0.43866	0.466378	0.467406	0.485035	0.528295	0.527776	0.528879	0.53411	0.474216	0.526693	0.518755	0.466464	0.554145	0.541521	0.44241	0.453654	0.500846	0.569407	0.481313	0.450462
PTPRQ	2064	0.0103077	0.016103	0.502194	0.502355	0.502107	0.502273	0.50178	0.502513	0.501925	0.502513	0.49656	0.502513	0.502513	0.502513	0.502513	0.502513	0.501855	0.492481	0.502513	0.498744	0.501743	0.502513	0.502513	0.502513	0.502513	0.502513	0.502513	0.502513	0.502513	0.502513	0.490287	0.502513	0.502513	0.502513
DIABLO	2065	6.02887e-19	2.06282e-18	0.534214	0.533904	0.525693	0.499969	0.537042	0.541647	0.514044	0.526461	0.494121	0.474808	0.482164	0.528611	0.492184	0.50627	0.475354	0.52131	0.535721	0.517599	0.509387	0.53192	0.489321	0.505431	0.520429	0.505825	0.543115	0.528414	0.500552	0.459251	0.537294	0.538861	0.457025	0.501906
TRDMT1	2065	2.88675e-15	8.3926e-15	0.513537	0.522376	0.519901	0.507311	0.496943	0.532158	0.500763	0.499186	0.44833	0.507913	0.515519	0.523961	0.492461	0.521203	0.508397	0.488196	0.516694	0.502416	0.467109	0.513536	0.530562	0.498312	0.513058	0.527212	0.517537	0.519292	0.510086	0.498891	0.49496	0.536942	0.517767	0.513393
MAPK8IP1	2065	1.77128e-14	4.97944e-14	0.456688	0.473315	0.415419	0.448939	0.467885	0.533625	0.45561	0.421369	0.393088	0.441336	0.264171	0.487589	0.375359	0.493	0.474931	0.489985	0.44483	0.470325	0.433651	0.553683	0.381023	0.442726	0.499651	0.42977	0.510752	0.557105	0.241788	0.489301	0.476165	0.494298	0.345328	0.471265
RP11-382A20.7	2065	0.0230428	0.0350742	0.502089	0.502196	0.502108	0.501551	0.502269	0.502513	0.50222	0.502513	0.501398	0.502513	0.501646	0.502513	0.502018	0.502513	0.501857	0.502513	0.501816	0.501763	0.502513	0.502513	0.500959	0.502513	0.502513	0.502513	0.502513	0.502513	0.502513	0.502513	0.502513	0.502513	0.484745	0.502513
NOL8	2066	8.45125e-27	3.96285e-26	0.538603	0.532172	0.511014	0.44276	0.533197	0.580035	0.510994	0.506165	0.435762	0.433277	0.409016	0.516266	0.403725	0.421271	0.447981	0.495531	0.54061	0.512968	0.522327	0.504078	0.440556	0.449418	0.507746	0.494784	0.542678	0.510964	0.466426	0.483691	0.496882	0.586578	0.279717	0.56786
RAB30	2066	1.15791e-11	2.87145e-11	0.51836	0.512246	0.498179	0.510824	0.519331	0.524124	0.485965	0.476816	0.393453	0.367769	0.425696	0.511478	0.431928	0.533386	0.452652	0.47102	0.505654	0.47348	0.465602	0.53058	0.48605	0.450888	0.509735	0.509692	0.506484	0.502452	0.385365	0.433685	0.492707	0.5196	0.47468	0.448578
PDCD10	2066	1.82736e-10	4.30369e-10	0.49151	0.503517	0.535719	0.490113	0.49881	0.533656	0.54142	0.473089	0.36233	0.46136	0.440614	0.512839	0.416309	0.570004	0.455886	0.41438	0.546232	0.50664	0.44526	0.382039	0.547445	0.493824	0.58871	0.505333	0.576597	0.35525	0.469071	0.359782	0.576534	0.61654	0.507717	0.37533
SH3TC1	2066	3.56241e-06	6.8073e-06	0.503758	0.507518	0.506503	0.509545	0.499039	0.510523	0.50665	0.510897	0.506055	0.483948	0.509356	0.507851	0.490956	0.509278	0.502236	0.50862	0.499485	0.506704	0.511183	0.449124	0.504256	0.507074	0.499796	0.497474	0.510731	0.46736	0.500907	0.50321	0.511935	0.511935	0.488559	0.511935
RP11-63A1.1	2066	0.0665612	0.0979361	0.502088	0.500935	0.5017	0.502272	0.50178	0.501958	0.502218	0.501822	0.499899	0.502513	0.501643	0.50068	0.502513	0.502513	0.491324	0.501172	0.50112	0.501005	0.502513	0.502513	0.501732	0.502513	0.502513	0.502513	0.502513	0.502513	0.502513	0.500738	0.502513	0.499007	0.478703	0.502513
PPP2CA	2067	1.06243e-12	2.75663e-12	0.464444	0.420861	0.44757	0.417095	0.433167	0.576409	0.529172	0.48318	0.382605	0.516684	0.33736	0.373008	0.373162	0.515124	0.458692	0.478133	0.501766	0.441393	0.418389	0.476841	0.413072	0.390183	0.603779	0.472758	0.508111	0.479176	0.375311	0.425672	0.566395	0.623959	0.203293	0.471712
LGALS7B	2067	6.12802e-12	1.53914e-11	0.493683	0.511603	0.51032	0.510878	0.498609	0.511715	0.509898	0.512563	0.507004	0.471571	0.509139	0.512563	0.487123	0.511487	0.479943	0.50986	0.508465	0.510355	0.512563	0.512563	0.512563	0.51011	0.510789	0.512563	0.511345	0.512563	0.509384	0.512563	0.512563	0.501933	0.440551	0.512563
STXBP5	2067	1.14942e-11	2.85072e-11	0.515701	0.514247	0.496424	0.508056	0.518261	0.513888	0.490422	0.500353	0.473559	0.46664	0.487716	0.51391	0.48211	0.511148	0.509036	0.500102	0.498591	0.496287	0.483042	0.498268	0.475951	0.48769	0.49012	0.481522	0.489026	0.505384	0.445665	0.462005	0.477609	0.517157	0.508884	0.512542
SDCCAG3	2067	4.36785e-09	9.66941e-09	0.530236	0.499324	0.537078	0.466458	0.520134	0.535906	0.496206	0.506255	0.474521	0.434737	0.464244	0.482276	0.384841	0.531306	0.456477	0.533176	0.549652	0.485556	0.489666	0.564261	0.485817	0.48268	0.559583	0.478805	0.569885	0.559954	0.481525	0.525045	0.555682	0.595016	0.388056	0.56851
PTPRT	2067	0.0172821	0.0265402	0.502087	0.502196	0.487479	0.502513	0.501781	0.501957	0.502513	0.502169	0.502141	0.502513	0.499479	0.502513	0.502016	0.502513	0.499232	0.501841	0.489338	0.502513	0.502513	0.502513	0.495507	0.502513	0.499037	0.502513	0.501322	0.502513	0.49133	0.502513	0.502513	0.502513	0.502513	0.502513
GNL3L	2068	9.16486e-21	3.37716e-20	0.537114	0.532583	0.532082	0.524384	0.53194	0.54229	0.518899	0.508375	0.42344	0.513825	0.502888	0.520156	0.507328	0.535672	0.482507	0.509188	0.533102	0.488952	0.497193	0.526763	0.508809	0.497275	0.529629	0.506578	0.526889	0.515954	0.512346	0.489179	0.49581	0.553392	0.493547	0.52783
MED28	2068	2.9566e-10	6.89476e-10	0.509272	0.414828	0.450023	0.418629	0.494997	0.512259	0.460033	0.56425	0.495516	0.42302	0.387661	0.411456	0.453969	0.503414	0.363053	0.482958	0.446651	0.459338	0.53323	0.398268	0.426694	0.437286	0.56523	0.455113	0.538963	0.409107	0.458651	0.391403	0.571857	0.582594	0.367948	0.515512
NOMO2	2068	2.02015e-06	3.9064e-06	0.510664	0.509806	0.505759	0.51273	0.512914	0.511503	0.508356	0.506279	0.49133	0.501561	0.492311	0.509848	0.508491	0.513673	0.478564	0.505625	0.50652	0.499888	0.504093	0.511619	0.505454	0.496795	0.505845	0.498691	0.51267	0.504882	0.505202	0.483266	0.500812	0.509295	0.481604	0.516332
CTD-2623N2.11	2068	0.0408206	0.0608888	0.499118	0.500461	0.502105	0.502032	0.495439	0.502513	0.501041	0.489051	0.486101	0.502513	0.499032	0.50022	0.501514	0.502513	0.493305	0.49649	0.501821	0.502513	0.489434	0.50174	0.500951	0.502513	0.500776	0.501474	0.501319	0.502513	0.497724	0.502513	0.499448	0.502513	0.502513	0.502513
TRIM11	2069	6.02838e-17	1.89003e-16	0.507923	0.541239	0.53191	0.524065	0.504177	0.552166	0.527208	0.502192	0.459144	0.495541	0.485723	0.533934	0.509911	0.535566	0.457516	0.501007	0.539355	0.523801	0.479398	0.533401	0.493665	0.516434	0.530481	0.530648	0.560122	0.531632	0.477491	0.502249	0.514424	0.575302	0.395975	0.51219
ELAC2	2069	8.24859e-17	2.56877e-16	0.544225	0.497865	0.499278	0.458621	0.518023	0.555616	0.489351	0.529114	0.488873	0.459478	0.400595	0.469915	0.437513	0.531068	0.422347	0.518623	0.514955	0.472583	0.477555	0.495818	0.54778	0.441642	0.524852	0.538675	0.529542	0.50907	0.432225	0.458409	0.514486	0.565652	0.4308	0.555511
EXT1	2069	3.38434e-14	9.40027e-14	0.51688	0.518564	0.508873	0.494989	0.539574	0.5337	0.48141	0.498216	0.41863	0.484501	0.493426	0.52429	0.486566	0.51563	0.504683	0.473581	0.534183	0.484215	0.463286	0.534906	0.517584	0.486489	0.531813	0.489733	0.537677	0.553925	0.475091	0.260806	0.497273	0.552105	0.492597	0.541521
XPO7	2069	1.17524e-11	2.9134e-11	0.52252	0.530453	0.513584	0.532371	0.523238	0.53999	0.48984	0.507992	0.442177	0.413683	0.450553	0.519975	0.445151	0.53631	0.414234	0.48535	0.5169	0.487184	0.455428	0.524038	0.47215	0.498051	0.518331	0.480467	0.523717	0.534748	0.479767	0.476238	0.495212	0.538136	0.46273	0.523316
MCPH1-AS1	2069	4.7961e-06	9.09879e-06	0.512428	0.508448	0.509913	0.513322	0.512041	0.494157	0.509513	0.513012	0.509672	0.48942	0.50769	0.499163	0.498466	0.510858	0.462245	0.511577	0.503471	0.503093	0.5143	0.518844	0.468354	0.508987	0.512808	0.495818	0.515287	0.517591	0.504764	0.515321	0.518844	0.518844	0.501525	0.48567
SLC39A13	2070	3.39377e-14	9.42523e-14	0.520885	0.526726	0.515865	0.492366	0.557932	0.550289	0.48495	0.531364	0.4631	0.378677	0.47552	0.529818	0.358939	0.525427	0.469881	0.46643	0.519764	0.50378	0.5287	0.4439	0.515662	0.477656	0.534348	0.50598	0.541944	0.418231	0.494766	0.250644	0.532227	0.578496	0.51005	0.482944
MRPL10	2070	5.80889e-11	1.39956e-10	0.489842	0.508312	0.518174	0.449434	0.46916	0.526937	0.493459	0.438849	0.460909	0.46941	0.431202	0.48729	0.417298	0.515299	0.408306	0.462355	0.539914	0.493157	0.464048	0.548148	0.489464	0.470121	0.579887	0.559917	0.54659	0.552789	0.505531	0.427417	0.545448	0.597375	0.239696	0.417533
KCNAB1	2070	0.00815114	0.0129403	0.483538	0.503755	0.504453	0.502925	0.498704	0.505163	0.503352	0.503521	0.463883	0.50467	0.502832	0.505823	0.503823	0.503104	0.50235	0.438615	0.50141	0.504781	0.501696	0.500827	0.493061	0.499766	0.50103	0.503164	0.502704	0.506281	0.488814	0.499218	0.478582	0.50275	0.482621	0.506281
PPP4R1	2071	9.37811e-27	4.39071e-26	0.48988	0.545183	0.480863	0.514479	0.480806	0.570239	0.490213	0.500058	0.351724	0.481869	0.434519	0.52266	0.467125	0.553761	0.504629	0.444365	0.496545	0.49534	0.404989	0.540683	0.5293	0.49319	0.51456	0.493105	0.513319	0.561827	0.45702	0.426847	0.454261	0.583213	0.491214	0.530161
FGD1	2071	3.2933e-15	9.55376e-15	0.517982	0.520506	0.519533	0.515514	0.519546	0.5202	0.513573	0.505559	0.466099	0.488407	0.499345	0.519499	0.499402	0.516902	0.498647	0.499663	0.519611	0.500535	0.489312	0.522905	0.493974	0.509176	0.521806	0.492134	0.52076	0.523179	0.496089	0.498323	0.521437	0.520847	0.518493	0.524497
ERN1	2071	4.23645e-14	1.17046e-13	0.507104	0.531542	0.526444	0.498667	0.528765	0.529557	0.513225	0.503256	0.501179	0.460607	0.502816	0.533119	0.457814	0.471717	0.351155	0.487363	0.526255	0.50388	0.527121	0.455836	0.471301	0.496032	0.50894	0.497922	0.540276	0.506431	0.455227	0.383617	0.517963	0.539428	0.47305	0.496785
LINC01001	2071	2.16203e-13	5.79055e-13	0.511707	0.511768	0.510755	0.507208	0.512701	0.511206	0.508498	0.510433	0.50365	0.491202	0.507631	0.512734	0.503418	0.508414	0.499598	0.510549	0.511138	0.503473	0.510917	0.509361	0.501604	0.510755	0.505357	0.500785	0.510801	0.51065	0.502099	0.490473	0.510092	0.513191	0.49561	0.479229
HMBOX1	2071	5.3346e-12	1.34461e-11	0.533008	0.542048	0.510351	0.513693	0.546596	0.528021	0.481212	0.443492	0.37001	0.433477	0.424408	0.527997	0.488653	0.494038	0.391035	0.468586	0.513425	0.46269	0.466645	0.521507	0.430189	0.461359	0.469733	0.47288	0.534494	0.492063	0.443542	0.470207	0.435581	0.583336	0.512952	0.42177
RP5-984P4.6	2071	3.43704e-05	6.24263e-05	0.509866	0.49831	0.506668	0.510116	0.510007	0.508508	0.506116	0.500613	0.48542	0.477514	0.46379	0.49523	0.504668	0.506481	0.483292	0.509085	0.507462	0.509975	0.499846	0.512867	0.481018	0.487503	0.501436	0.487186	0.510808	0.514447	0.467118	0.514447	0.501946	0.511008	0.502872	0.497179
RP11-477D19.2	2071	0.00111287	0.00186051	0.504908	0.50299	0.500022	0.502216	0.504818	0.504886	0.496605	0.503177	0.503324	0.504667	0.496365	0.505377	0.502341	0.504165	0.501708	0.502294	0.499348	0.501784	0.503995	0.505516	0.500853	0.498935	0.503695	0.501081	0.500322	0.506281	0.485735	0.499253	0.494102	0.506281	0.470971	0.497871
ZNF34	2072	3.33488e-13	8.86175e-13	0.51994	0.531885	0.523149	0.493941	0.527859	0.535018	0.489789	0.509205	0.512931	0.472392	0.48876	0.534443	0.499284	0.508775	0.511888	0.525022	0.520527	0.508701	0.509647	0.532988	0.492319	0.489252	0.531289	0.517325	0.521211	0.529886	0.500608	0.506673	0.53436	0.542323	0.426807	0.507027
TRPV2	2072	1.57425e-07	3.21966e-07	0.507519	0.505469	0.489111	0.504936	0.507815	0.506829	0.494112	0.485631	0.448138	0.50115	0.498875	0.506505	0.487585	0.50826	0.505542	0.428409	0.464232	0.508031	0.468998	0.339691	0.508021	0.490032	0.502654	0.502536	0.495533	0.375219	0.470756	0.343685	0.462541	0.508794	0.497099	0.508794
CTD-2325P2.4	2072	5.20088e-07	1.03726e-06	0.507288	0.506736	0.501889	0.509327	0.504417	0.509208	0.489386	0.503124	0.490079	0.503622	0.484534	0.50776	0.499759	0.51005	0.495061	0.504723	0.493381	0.480704	0.503896	0.51005	0.509279	0.497874	0.51005	0.509003	0.498022	0.51005	0.492643	0.506514	0.506956	0.506615	0.51005	0.51005
NINL	2073	2.47103e-05	4.52503e-05	0.507584	0.492431	0.494629	0.510169	0.503552	0.49365	0.508732	0.491824	0.46946	0.409113	0.477814	0.493769	0.470464	0.508319	0.450806	0.488556	0.493842	0.510326	0.480488	0.50871	0.452455	0.494002	0.489052	0.461359	0.484707	0.510053	0.466618	0.428396	0.497196	0.512563	0.483504	0.495528
ADCY6	2074	9.40855e-20	3.33019e-19	0.528374	0.538691	0.514024	0.524629	0.525609	0.543825	0.51358	0.533567	0.496949	0.434953	0.489333	0.53486	0.483701	0.532548	0.442287	0.517002	0.527739	0.516754	0.512015	0.552659	0.487823	0.503769	0.507157	0.487298	0.518498	0.555327	0.480265	0.465584	0.495848	0.541756	0.461265	0.548207
COG3	2074	1.13315e-09	2.57418e-09	0.46598	0.532653	0.518142	0.525396	0.512608	0.533962	0.497933	0.49709	0.439154	0.484862	0.483283	0.534483	0.504507	0.497384	0.470027	0.500157	0.521075	0.524909	0.523176	0.53369	0.498649	0.482841	0.466149	0.507633	0.544316	0.531313	0.447236	0.440888	0.512605	0.557007	0.479668	0.526435
WASIR2	2074	3.15371e-08	6.71028e-08	0.504387	0.505653	0.503636	0.50327	0.504203	0.505653	0.505357	0.503606	0.504546	0.499613	0.499618	0.505653	0.503191	0.504603	0.499768	0.504979	0.505653	0.498934	0.501845	0.505653	0.480063	0.50239	0.504798	0.502522	0.504452	0.505653	0.480327	0.505653	0.505653	0.505653	0.505653	0.505653
MARK2	2074	9.28695e-07	1.82828e-06	0.511633	0.51952	0.494837	0.500757	0.538184	0.512017	0.498436	0.509117	0.405241	0.366315	0.408631	0.501507	0.463655	0.526276	0.454952	0.505524	0.525025	0.465545	0.468148	0.501094	0.444644	0.454786	0.53638	0.490413	0.538982	0.476246	0.397418	0.513224	0.543545	0.585976	0.440289	0.43479
GKAP1	2075	1.03763e-20	3.81239e-20	0.530063	0.492667	0.486326	0.488176	0.528854	0.520193	0.510416	0.46488	0.44048	0.45682	0.398578	0.475155	0.454933	0.481493	0.476937	0.478035	0.519411	0.469268	0.443192	0.518627	0.30997	0.456102	0.527027	0.435868	0.524548	0.525362	0.321967	0.50898	0.52066	0.532193	0.448881	0.453613
ARIH2	2075	1.33298e-20	4.87656e-20	0.525318	0.527966	0.499372	0.484853	0.517165	0.582918	0.50271	0.462651	0.327521	0.368202	0.361679	0.495629	0.434238	0.488788	0.39566	0.417973	0.556077	0.495425	0.430006	0.527805	0.497757	0.425424	0.524525	0.543059	0.544303	0.511708	0.437832	0.439218	0.464859	0.610144	0.296826	0.521069
LINC00937	2075	9.4343e-09	2.05887e-08	0.504473	0.514212	0.510229	0.510683	0.502186	0.513648	0.509908	0.509774	0.501654	0.465823	0.502343	0.514056	0.48941	0.512779	0.463504	0.510797	0.511878	0.51229	0.510626	0.449584	0.491509	0.506776	0.508539	0.508759	0.513319	0.515678	0.505533	0.516417	0.515102	0.518216	0.477619	0.518216
IGHMBP2	2075	1.18871e-08	2.58463e-08	0.522408	0.519093	0.508438	0.523292	0.520035	0.524826	0.511282	0.507	0.459981	0.446771	0.478432	0.510006	0.46751	0.527393	0.504863	0.508044	0.515277	0.495665	0.496144	0.51866	0.51042	0.487051	0.51706	0.516268	0.520726	0.516568	0.479532	0.492364	0.499962	0.538317	0.40622	0.522219
TRIB1	2075	0.00455165	0.00733998	0.506905	0.465441	0.477827	0.498312	0.516512	0.441738	0.49241	0.497956	0.442385	0.395373	0.520959	0.464956	0.375239	0.519754	0.513006	0.460391	0.455033	0.498278	0.473092	0.449101	0.500413	0.502897	0.48886	0.488916	0.486081	0.486985	0.506243	0.37557	0.499291	0.542239	0.507037	0.48633
RABGAP1	2076	1.6146e-26	7.49362e-26	0.553367	0.529845	0.490482	0.509624	0.542711	0.566449	0.472442	0.523445	0.437053	0.436428	0.414027	0.536417	0.459815	0.529462	0.431406	0.528688	0.523588	0.480005	0.494939	0.545412	0.414439	0.45171	0.508238	0.422642	0.532083	0.559764	0.421344	0.480338	0.509901	0.562783	0.326596	0.507463
SETX	2076	3.70584e-19	1.27946e-18	0.524062	0.533666	0.501758	0.478336	0.541651	0.56954	0.500186	0.520458	0.38882	0.398394	0.436044	0.521164	0.396646	0.460101	0.424597	0.49386	0.530646	0.498594	0.468467	0.486275	0.402223	0.486517	0.472147	0.350285	0.54707	0.496445	0.463859	0.41869	0.425381	0.598144	0.45781	0.469945
DKFZp779M0652	2076	3.00449e-05	5.47889e-05	0.503053	0.505943	0.506143	0.507829	0.507325	0.507107	0.507604	0.50396	0.503962	0.487077	0.506629	0.507878	0.479234	0.508258	0.505527	0.507467	0.499026	0.507296	0.502663	0.508794	0.491648	0.503043	0.507046	0.477468	0.50396	0.508794	0.505655	0.49996	0.505722	0.501722	0.491131	0.50017
ACLY	2076	0.00693265	0.0110618	0.525703	0.441023	0.440882	0.413776	0.450731	0.481282	0.412398	0.403566	0.322929	0.33738	0.370884	0.399198	0.322992	0.526892	0.370348	0.446532	0.441126	0.416028	0.281112	0.517019	0.462411	0.408213	0.517947	0.423931	0.464597	0.540832	0.351695	0.353668	0.437466	0.533647	0.506618	0.567637
RAB27A	2077	3.60967e-14	1.00105e-13	0.52524	0.515238	0.489041	0.502593	0.53202	0.525896	0.527478	0.52094	0.500686	0.442648	0.509483	0.495318	0.43564	0.506209	0.442243	0.510292	0.488078	0.490519	0.507142	0.428901	0.502718	0.508576	0.521796	0.456376	0.530288	0.440422	0.461661	0.308643	0.527102	0.513749	0.446832	0.509262
HNF4G	2077	0.000784809	0.00132324	0.501513	0.497769	0.499757	0.490755	0.50199	0.502588	0.500053	0.505653	0.504541	0.472482	0.479194	0.499703	0.488337	0.502479	0.500408	0.505653	0.50219	0.487602	0.505653	0.505653	0.500976	0.499119	0.496137	0.501484	0.504467	0.505653	0.491334	0.505653	0.505653	0.505653	0.487863	0.505653
DHTKD1	2078	1.97889e-16	6.06098e-16	0.505348	0.528755	0.519998	0.502763	0.480901	0.541705	0.518448	0.485437	0.405407	0.499838	0.45699	0.527022	0.501986	0.52346	0.454961	0.457522	0.520242	0.524146	0.403658	0.518846	0.503229	0.513293	0.508516	0.516928	0.509069	0.486742	0.51589	0.482765	0.467781	0.546175	0.46282	0.498573
TROAP	2078	2.66353e-16	8.1218e-16	0.518249	0.497918	0.490364	0.486465	0.425584	0.513372	0.483425	0.484429	0.403442	0.489939	0.417322	0.346013	0.4665	0.519335	0.482754	0.446531	0.496426	0.418178	0.249462	0.489498	0.521207	0.506621	0.506138	0.509213	0.463707	0.49255	0.515764	0.504227	0.481635	0.489774	0.388288	0.521985
TRMT44	2078	7.59088e-11	1.81987e-10	0.50372	0.515472	0.515892	0.505515	0.512849	0.524426	0.502048	0.523759	0.512896	0.485581	0.487331	0.513997	0.479313	0.511248	0.474173	0.515305	0.510921	0.505466	0.516222	0.518924	0.497642	0.497473	0.495855	0.50105	0.52156	0.511871	0.497291	0.491702	0.512961	0.524194	0.43406	0.498467
RFC2	2078	1.36922e-10	3.2451e-10	0.462612	0.527345	0.492899	0.440483	0.370353	0.55592	0.514489	0.462788	0.379105	0.507384	0.369559	0.309887	0.478983	0.530893	0.41981	0.433822	0.518184	0.431796	0.185874	0.54736	0.484729	0.476957	0.555063	0.516737	0.494927	0.529783	0.501124	0.54448	0.529163	0.498489	0.384407	0.516779
AGO2	2078	9.01622e-09	1.96944e-08	0.544742	0.51745	0.450414	0.45233	0.526688	0.523871	0.425103	0.437722	0.301857	0.364142	0.350239	0.491367	0.379984	0.501294	0.454703	0.430108	0.470344	0.464817	0.35923	0.559751	0.413352	0.392391	0.51147	0.481951	0.436327	0.554464	0.396385	0.473703	0.429219	0.598135	0.462349	0.558758
DUSP10	2078	0.00503464	0.00809378	0.484793	0.473618	0.506745	0.500099	0.50133	0.511859	0.455212	0.509295	0.340167	0.374114	0.518839	0.494247	0.484844	0.518129	0.447741	0.457551	0.480632	0.48852	0.501025	0.421198	0.496601	0.508763	0.498759	0.520699	0.51703	0.359427	0.513721	0.399683	0.430146	0.538317	0.398406	0.299868
FBXL6	2079	4.73059e-24	1.99245e-23	0.52044	0.532182	0.52804	0.481373	0.517957	0.5481	0.499993	0.525918	0.508931	0.455462	0.476212	0.528254	0.43754	0.510434	0.515501	0.521493	0.528759	0.517325	0.518481	0.518652	0.523959	0.51189	0.510509	0.527125	0.539968	0.498687	0.490732	0.49704	0.536164	0.547897	0.413676	0.533281
WNT2B	2079	1.266e-07	2.60647e-07	0.494858	0.517354	0.507352	0.512846	0.507897	0.520786	0.473793	0.490074	0.437551	0.473191	0.494335	0.519862	0.511769	0.509	0.472307	0.502793	0.507595	0.503716	0.513609	0.517873	0.481936	0.499704	0.458779	0.473564	0.514728	0.51669	0.49341	0.50017	0.441453	0.529523	0.483818	0.512573
ZNF33A	2080	2.63766e-21	9.92155e-21	0.534203	0.531877	0.50965	0.523262	0.521528	0.552005	0.525709	0.459606	0.375114	0.49828	0.471881	0.524045	0.510721	0.532774	0.487488	0.479092	0.518883	0.526708	0.431276	0.454986	0.46405	0.482472	0.533835	0.481615	0.525278	0.399567	0.449777	0.503045	0.479463	0.56704	0.491273	0.478515
ARHGEF10	2080	3.95449e-15	1.14346e-14	0.483901	0.535617	0.511894	0.520097	0.511187	0.502136	0.421089	0.496562	0.436305	0.353218	0.522907	0.532317	0.407419	0.509215	0.322977	0.472491	0.509419	0.453981	0.472624	0.542517	0.457917	0.486954	0.43303	0.451387	0.486593	0.551295	0.519246	0.434875	0.448002	0.540008	0.457212	0.425901
EED	2080	1.47131e-14	4.15588e-14	0.520698	0.52535	0.506823	0.52877	0.497203	0.546989	0.501142	0.528736	0.466526	0.439391	0.431028	0.474855	0.465192	0.550528	0.497982	0.50176	0.514582	0.463507	0.451665	0.500132	0.530524	0.461229	0.501265	0.518755	0.518758	0.450421	0.471091	0.441996	0.514183	0.557912	0.383936	0.464313
RP11-22P6.2	2080	6.00406e-08	1.25586e-07	0.506799	0.511278	0.511621	0.507666	0.509694	0.513375	0.498604	0.511288	0.497859	0.48713	0.491122	0.510527	0.50678	0.511905	0.480714	0.51047	0.512986	0.501724	0.510513	0.511955	0.488752	0.506115	0.497648	0.496354	0.515075	0.513838	0.491411	0.497626	0.502788	0.515075	0.515075	0.506771
EIF3C	2080	1.91248e-07	3.89835e-07	0.510199	0.516535	0.519033	0.514746	0.507584	0.518707	0.505746	0.516078	0.493555	0.492254	0.502379	0.511154	0.504103	0.512491	0.486437	0.519488	0.524815	0.509535	0.509961	0.520478	0.486925	0.504595	0.510409	0.496959	0.515951	0.506277	0.499765	0.49535	0.496721	0.524642	0.493988	0.528266
FAM64A	2080	5.02426e-06	9.52233e-06	0.502784	0.499583	0.453929	0.469849	0.335322	0.512066	0.467156	0.500264	0.419503	0.477227	0.358683	0.206421	0.449342	0.518259	0.474966	0.445466	0.484977	0.38603	0.17611	0.504415	0.521205	0.491872	0.499951	0.515772	0.432031	0.509295	0.506275	0.498824	0.451162	0.461073	0.463553	0.521985
TEKT2	2080	0.00651774	0.0104184	0.489238	0.50593	0.505308	0.502749	0.469189	0.504859	0.505235	0.505667	0.505088	0.493405	0.498369	0.506485	0.505836	0.50558	0.474002	0.50409	0.506701	0.501975	0.507252	0.508794	0.496311	0.500551	0.498313	0.499401	0.507588	0.508794	0.505591	0.507015	0.508794	0.505245	0.467576	0.50017
HES7	2081	1.39639e-05	2.59427e-05	0.501346	0.505589	0.509101	0.50442	0.507658	0.510593	0.502877	0.487315	0.493057	0.47611	0.498414	0.508897	0.497902	0.498192	0.493071	0.502581	0.506379	0.510285	0.484361	0.511778	0.491703	0.491442	0.502971	0.502191	0.505321	0.510034	0.470066	0.500389	0.509552	0.505447	0.394113	0.495656
WDR36	2082	2.15932e-15	6.32598e-15	0.538716	0.539827	0.523991	0.506082	0.539508	0.551412	0.515804	0.537847	0.484456	0.47481	0.480562	0.536671	0.469503	0.512376	0.480873	0.538663	0.538682	0.502106	0.53659	0.534871	0.478084	0.504725	0.53793	0.503669	0.53907	0.54778	0.507357	0.450097	0.533284	0.56682	0.419598	0.518695
RPRD2	2082	1.67289e-08	3.61312e-08	0.484905	0.522352	0.497403	0.490189	0.482784	0.538834	0.485744	0.484968	0.383022	0.410722	0.434961	0.514824	0.447961	0.511142	0.39116	0.480315	0.51858	0.476387	0.437559	0.529529	0.364219	0.47546	0.491098	0.43859	0.552421	0.53522	0.415277	0.456334	0.45801	0.579774	0.336609	0.447172
ZNF169	2082	1.35298e-08	2.93554e-08	0.514359	0.515033	0.514819	0.510759	0.512305	0.516405	0.50504	0.508339	0.497446	0.495323	0.508674	0.51413	0.509485	0.510495	0.490954	0.510176	0.515222	0.513363	0.509543	0.514539	0.502309	0.506337	0.507927	0.510791	0.511587	0.516217	0.504359	0.504542	0.513926	0.509383	0.502961	0.511839
C9orf24	2082	1.91734e-06	3.71532e-06	0.442821	0.503216	0.508831	0.507892	0.430563	0.506674	0.507683	0.494061	0.472963	0.453139	0.508326	0.502238	0.488882	0.509514	0.50092	0.463586	0.507951	0.508556	0.472337	0.506165	0.504546	0.508426	0.501256	0.501651	0.51005	0.508794	0.500482	0.506532	0.503899	0.49942	0.486689	0.501597
EPS8	2083	1.37846e-20	5.03776e-20	0.570974	0.50722	0.457856	0.490361	0.530154	0.565229	0.478233	0.437567	0.318251	0.492346	0.447664	0.436608	0.449245	0.569866	0.413288	0.402492	0.476876	0.433654	0.395302	0.58261	0.527599	0.427142	0.559032	0.470744	0.484522	0.515244	0.455954	0.201001	0.465866	0.599035	0.392678	0.419236
PRICKLE1	2083	2.58447e-15	7.53534e-15	0.516351	0.520091	0.496382	0.397624	0.519491	0.524066	0.483167	0.512745	0.462787	0.480983	0.509971	0.523123	0.46654	0.505136	0.470242	0.502153	0.488045	0.47393	0.518794	0.524852	0.462153	0.510061	0.51218	0.49932	0.511584	0.525056	0.507413	0.383036	0.511	0.526382	0.397568	0.526382
ANGPTL2	2083	1.12889e-14	3.20478e-14	0.533298	0.508459	0.508102	0.337791	0.529035	0.531334	0.478133	0.488256	0.42858	0.45912	0.38833	0.510311	0.481586	0.426072	0.475714	0.487588	0.52598	0.436038	0.468649	0.553284	0.448628	0.426505	0.526657	0.392254	0.536902	0.55442	0.455312	0.336317	0.476563	0.539858	0.31238	0.447769
SCOC-AS1	2083	3.43564e-09	7.63977e-09	0.507835	0.506897	0.504507	0.507351	0.508304	0.508514	0.494311	0.506361	0.501746	0.505173	0.505333	0.507876	0.505823	0.508259	0.467592	0.502103	0.506001	0.505029	0.507258	0.503346	0.496376	0.503886	0.507922	0.495221	0.504008	0.487228	0.497724	0.499978	0.508794	0.501792	0.502931	0.500383
CCNE2	2083	8.40666e-09	1.83836e-08	0.51033	0.51438	0.481127	0.506056	0.462507	0.519654	0.498334	0.502603	0.458326	0.482023	0.4108	0.424397	0.491744	0.520774	0.502686	0.498539	0.498686	0.465687	0.371574	0.512621	0.512847	0.497329	0.503041	0.512613	0.489598	0.495463	0.498029	0.505892	0.497013	0.525126	0.519472	0.499957
EXOSC10	2083	0.000846899	0.001425	0.496809	0.485008	0.464476	0.427469	0.461281	0.517367	0.462075	0.464642	0.354342	0.396095	0.386415	0.446868	0.449996	0.489506	0.366286	0.459003	0.477314	0.403011	0.379142	0.472418	0.47624	0.441224	0.453439	0.470276	0.476951	0.47634	0.438731	0.4244	0.423252	0.555496	0.286148	0.550933
HAS2	2084	1.38113e-20	5.04664e-20	0.526794	0.526325	0.506747	0.488947	0.513047	0.529849	0.447532	0.497244	0.453507	0.476306	0.402239	0.525482	0.394859	0.514837	0.463399	0.480843	0.521954	0.47944	0.461862	0.533137	0.526758	0.414036	0.509731	0.51837	0.431827	0.53392	0.506209	0.405935	0.4835	0.53392	0.488499	0.53392
KIAA1429	2084	2.464e-12	6.29457e-12	0.524268	0.54016	0.53881	0.540324	0.538045	0.551477	0.515929	0.517159	0.435879	0.467681	0.489873	0.531869	0.460742	0.53641	0.494391	0.514321	0.543172	0.501883	0.495013	0.549064	0.487764	0.480653	0.525519	0.49049	0.540951	0.506437	0.506281	0.444391	0.518266	0.568604	0.445053	0.497264
GEMIN4	2085	4.56034e-19	1.56991e-18	0.525803	0.531378	0.525467	0.505286	0.518299	0.539116	0.51512	0.523709	0.491244	0.483835	0.489644	0.515142	0.48133	0.530881	0.485704	0.512246	0.529614	0.495771	0.498497	0.526692	0.532193	0.498462	0.525764	0.534515	0.533241	0.530141	0.501698	0.487752	0.516845	0.548367	0.465385	0.513255
PATL1	2085	9.80823e-18	3.17774e-17	0.516509	0.547792	0.519085	0.522018	0.511467	0.534842	0.509299	0.472328	0.378198	0.442776	0.470748	0.518527	0.454203	0.545737	0.48185	0.453532	0.541726	0.493084	0.471487	0.487962	0.520336	0.505638	0.539941	0.542276	0.537836	0.507533	0.507337	0.468074	0.505868	0.53482	0.366752	0.487469
NRAS	2085	9.05028e-13	2.35539e-12	0.476127	0.516672	0.515628	0.473099	0.468266	0.534766	0.482137	0.436546	0.36604	0.461054	0.446878	0.506038	0.427082	0.516987	0.518291	0.380227	0.519505	0.488665	0.391952	0.502848	0.517038	0.467783	0.580808	0.494606	0.503814	0.534551	0.492045	0.44484	0.515903	0.544154	0.50003	0.474747
PLCB3	2085	8.06682e-06	1.51397e-05	0.515766	0.518884	0.517522	0.520526	0.522631	0.520793	0.500957	0.486337	0.445162	0.458653	0.498421	0.509318	0.48272	0.526684	0.498217	0.489011	0.508071	0.499704	0.451411	0.512986	0.520421	0.494061	0.519847	0.506072	0.520882	0.499066	0.500759	0.51155	0.510104	0.52401	0.524984	0.524923
TNIP2	2086	2.97336e-11	7.25387e-11	0.504512	0.544769	0.555167	0.471286	0.531597	0.556544	0.494127	0.539669	0.42342	0.488036	0.491909	0.52589	0.488435	0.521831	0.44169	0.444304	0.554853	0.496316	0.519276	0.434136	0.530274	0.477919	0.575872	0.542852	0.566398	0.456379	0.533237	0.387784	0.548666	0.599712	0.354182	0.522081
MATR3_ENSG00000015479	2086	4.13457e-10	9.58212e-10	0.513781	0.517986	0.507737	0.517162	0.506839	0.518998	0.508842	0.515895	0.497338	0.495215	0.503496	0.512492	0.507503	0.516386	0.489902	0.516597	0.51408	0.502348	0.515566	0.518386	0.509248	0.51019	0.50356	0.505164	0.510516	0.52005	0.494216	0.506527	0.511513	0.520373	0.49508	0.51548
CCNJL	2086	4.25205e-10	9.85116e-10	0.514263	0.509794	0.509098	0.51659	0.513892	0.511338	0.500591	0.515154	0.507481	0.499659	0.501834	0.508787	0.510575	0.523978	0.49952	0.513816	0.504366	0.514118	0.507111	0.523697	0.494111	0.504283	0.515775	0.502702	0.507345	0.524497	0.504226	0.517577	0.52143	0.524497	0.518837	0.524497
APOM	2086	1.66295e-07	3.39816e-07	0.519957	0.502834	0.500707	0.451229	0.498911	0.523286	0.503182	0.491792	0.479723	0.513282	0.4345	0.483407	0.507844	0.481333	0.48968	0.506208	0.507562	0.478817	0.486611	0.530562	0.524679	0.49142	0.533231	0.529405	0.524117	0.518149	0.490572	0.492422	0.537688	0.504182	0.447386	0.529746
AQP1	2086	0.000510361	0.00087019	0.506618	0.490349	0.484855	0.508012	0.509135	0.503269	0.467996	0.493841	0.465318	0.467516	0.504363	0.492387	0.500284	0.510962	0.495632	0.432413	0.494429	0.51026	0.483446	0.51178	0.501738	0.505218	0.503895	0.492792	0.501686	0.511291	0.506293	0.416589	0.50026	0.498735	0.50676	0.512563
VPS13A	2087	4.61915e-14	1.27323e-13	0.529724	0.535738	0.474699	0.465347	0.527658	0.549361	0.451774	0.502324	0.398322	0.37238	0.351572	0.527689	0.411813	0.471769	0.377803	0.471301	0.495286	0.399837	0.447941	0.53675	0.36057	0.401756	0.443017	0.299763	0.539697	0.497824	0.379618	0.366584	0.412964	0.563073	0.446713	0.559748
PAX6	2087	0.000790931	0.00133303	0.503463	0.45034	0.485345	0.492869	0.502126	0.486134	0.493903	0.494998	0.47212	0.328205	0.468302	0.408287	0.326547	0.504081	0.506743	0.465933	0.496693	0.445409	0.460032	0.512563	0.471632	0.506894	0.489165	0.462793	0.489774	0.511307	0.50942	0.512563	0.490992	0.505605	0.483354	0.495954
FBXW9	2088	1.01177e-15	3.00827e-15	0.470911	0.520808	0.522225	0.428289	0.465804	0.541303	0.508022	0.503571	0.48287	0.473097	0.454682	0.522313	0.439383	0.483327	0.472028	0.493335	0.533187	0.471526	0.511792	0.532777	0.514041	0.47485	0.512981	0.521095	0.532438	0.537035	0.466251	0.479162	0.528883	0.543008	0.306682	0.550656
KLHDC1	2088	0.0012948	0.00215571	0.508444	0.509368	0.509109	0.510042	0.50972	0.511849	0.512128	0.514993	0.511297	0.46784	0.475048	0.51415	0.496157	0.513736	0.48388	0.510954	0.516637	0.508631	0.515924	0.514957	0.436542	0.499114	0.494284	0.447877	0.516636	0.518676	0.436652	0.448819	0.512609	0.521506	0.450093	0.490759
CREB3L1	2089	2.51153e-08	5.37172e-08	0.518821	0.492323	0.488452	0.498345	0.51961	0.504111	0.501827	0.509475	0.494547	0.424092	0.467512	0.507998	0.485086	0.509997	0.511441	0.522574	0.486983	0.504796	0.522527	0.530879	0.510164	0.484229	0.519676	0.48887	0.509573	0.531964	0.4189	0.30244	0.514524	0.526457	0.492604	0.533291
ZNF569	2090	2.03655e-13	5.46613e-13	0.481381	0.539713	0.527253	0.485145	0.488033	0.533489	0.532469	0.50782	0.477587	0.451025	0.417888	0.528488	0.453766	0.511279	0.445028	0.522576	0.537857	0.473168	0.494093	0.556416	0.461658	0.4835	0.523674	0.516528	0.554799	0.538875	0.443784	0.516859	0.534433	0.561531	0.416427	0.520079
AP3S2	2090	9.62034e-10	2.19269e-09	0.519581	0.510689	0.509513	0.500901	0.52214	0.529002	0.530667	0.520449	0.495501	0.460397	0.481401	0.511517	0.471691	0.504588	0.449154	0.522851	0.521095	0.501234	0.525051	0.516969	0.48541	0.497043	0.520755	0.4993	0.52705	0.514936	0.499946	0.475346	0.508158	0.523742	0.413092	0.503215
TRIL	2091	2.38556e-10	5.58749e-10	0.462642	0.503966	0.477254	0.454355	0.411866	0.518494	0.46487	0.514752	0.507492	0.454153	0.482399	0.510291	0.459018	0.515355	0.444555	0.48256	0.470764	0.449817	0.498418	0.519796	0.519825	0.501739	0.500843	0.497469	0.510504	0.520047	0.516576	0.517794	0.505692	0.507037	0.509482	0.521357
KCTD10	2092	3.65903e-19	1.26371e-18	0.5088	0.536779	0.488495	0.521097	0.502568	0.547799	0.486409	0.496349	0.403547	0.480771	0.463797	0.524976	0.484602	0.538899	0.494258	0.479549	0.501742	0.525724	0.453456	0.488189	0.49256	0.467771	0.528298	0.463357	0.51598	0.519255	0.465699	0.399097	0.510008	0.554705	0.464869	0.489183
NF2	2092	1.46384e-12	3.77158e-12	0.534376	0.398199	0.427354	0.496221	0.494427	0.557461	0.534125	0.531138	0.482178	0.524044	0.471118	0.419157	0.367051	0.552906	0.406531	0.533773	0.516471	0.473406	0.514763	0.566736	0.535306	0.489022	0.542582	0.549566	0.560539	0.562176	0.478798	0.511465	0.564813	0.501586	0.477013	0.566796
SIRT5	2092	1.14107e-10	2.71492e-10	0.52043	0.522134	0.533931	0.507737	0.520935	0.522106	0.52349	0.523426	0.511317	0.461251	0.490062	0.51672	0.484613	0.525499	0.48632	0.51083	0.52332	0.520937	0.532609	0.534822	0.521639	0.499004	0.527997	0.519708	0.540717	0.546574	0.472721	0.522282	0.537183	0.538049	0.506573	0.49572
STX1B	2092	2.37949e-06	4.58423e-06	0.511418	0.503624	0.502706	0.512509	0.510223	0.511209	0.509591	0.505572	0.499199	0.505163	0.49371	0.506278	0.503198	0.514196	0.504009	0.514991	0.49754	0.505782	0.503348	0.514817	0.451739	0.509006	0.511898	0.49548	0.513885	0.516332	0.422127	0.509447	0.516332	0.509128	0.49321	0.507623
RLTPR	2093	4.39496e-10	1.01745e-09	0.498226	0.510656	0.510582	0.510107	0.513467	0.507384	0.511519	0.490518	0.480188	0.498018	0.505836	0.508497	0.472824	0.509112	0.507261	0.498421	0.508167	0.508501	0.488573	0.514447	0.414069	0.503814	0.509294	0.43011	0.514447	0.511881	0.422867	0.505709	0.51141	0.510894	0.508517	0.514447
HDAC11	2093	1.10901e-07	2.29052e-07	0.50731	0.521004	0.513996	0.507745	0.518007	0.525414	0.524332	0.507849	0.490964	0.455748	0.47928	0.530224	0.477464	0.514017	0.419054	0.488468	0.527114	0.521324	0.508384	0.533229	0.500859	0.497943	0.515201	0.507917	0.525721	0.543297	0.467	0.482316	0.523758	0.527805	0.495655	0.3801
RASL10A	2093	1.60893e-06	3.13021e-06	0.425188	0.510501	0.504871	0.508302	0.483972	0.494063	0.512048	0.511747	0.507941	0.427919	0.482699	0.509656	0.464325	0.512767	0.490405	0.510512	0.508893	0.505551	0.513072	0.506033	0.468857	0.497354	0.470664	0.494156	0.512599	0.483234	0.437475	0.50853	0.513819	0.510287	0.496455	0.513819
ZEB1-AS1	2094	6.35903e-15	1.82318e-14	0.51781	0.522851	0.517823	0.520913	0.521719	0.531955	0.522361	0.512635	0.484575	0.513669	0.505928	0.515276	0.510707	0.524686	0.483922	0.50758	0.517302	0.516441	0.506768	0.536982	0.477332	0.51803	0.523104	0.493017	0.526468	0.534954	0.499575	0.509299	0.524222	0.532927	0.46107	0.540201
FAR1	2094	9.39242e-14	2.55824e-13	0.517491	0.527004	0.498563	0.496738	0.52414	0.551036	0.487282	0.518587	0.417658	0.391792	0.46554	0.498	0.425146	0.53801	0.470496	0.496139	0.519067	0.460185	0.460685	0.472482	0.493165	0.491607	0.490178	0.481601	0.543167	0.473812	0.447658	0.46452	0.480099	0.565924	0.535325	0.505025
STRIP1	2095	1.35138e-26	6.28836e-26	0.521746	0.547731	0.517906	0.50985	0.520786	0.561218	0.51189	0.518707	0.453657	0.478919	0.437468	0.539333	0.495185	0.519406	0.441006	0.516856	0.528002	0.514495	0.488964	0.54582	0.486561	0.494714	0.488839	0.528219	0.55146	0.560079	0.409712	0.494264	0.514738	0.577969	0.405928	0.5135
SNAP47	2095	1.35244e-14	3.8277e-14	0.42157	0.52525	0.524885	0.477638	0.438832	0.563124	0.52191	0.500471	0.459576	0.463418	0.40075	0.517229	0.448322	0.536964	0.377326	0.47935	0.542193	0.520352	0.473462	0.589864	0.436057	0.452185	0.487489	0.484579	0.557183	0.585763	0.43137	0.505879	0.509514	0.586833	0.342501	0.556809
ZBTB4	2095	1.57644e-14	4.44588e-14	0.54956	0.536037	0.533237	0.494767	0.554747	0.547592	0.520292	0.527779	0.430907	0.395183	0.493549	0.539045	0.464339	0.526392	0.392069	0.513043	0.537298	0.503112	0.509336	0.526316	0.475769	0.501596	0.551023	0.518143	0.540944	0.549798	0.459863	0.452878	0.512425	0.575307	0.371112	0.503535
SNX33	2095	8.95923e-10	2.04506e-09	0.515252	0.508384	0.514827	0.486175	0.520881	0.491574	0.509555	0.520762	0.511741	0.435761	0.50624	0.506103	0.492875	0.496235	0.374578	0.51035	0.515175	0.505312	0.513316	0.509072	0.495969	0.483786	0.49432	0.471858	0.523326	0.515318	0.493955	0.392979	0.511578	0.523413	0.492447	0.510444
TRIM13	2095	1.90512e-05	3.50857e-05	0.490692	0.498954	0.4521	0.493037	0.475668	0.524039	0.453656	0.496375	0.427063	0.476083	0.37304	0.486351	0.519352	0.511832	0.473271	0.483557	0.477897	0.471787	0.474446	0.451213	0.46458	0.416158	0.456791	0.475673	0.519059	0.293548	0.378378	0.386403	0.487115	0.575746	0.368913	0.445043
DDX52	2096	1.39561e-26	6.48996e-26	0.496181	0.531983	0.436671	0.46846	0.470858	0.560618	0.423597	0.455163	0.280022	0.389415	0.310143	0.519749	0.373706	0.511996	0.326981	0.448632	0.470625	0.461419	0.418952	0.477317	0.468928	0.379613	0.472751	0.490481	0.503417	0.469795	0.388428	0.350011	0.398371	0.557991	0.318153	0.474065
SPA17	2096	4.74987e-20	1.70211e-19	0.502921	0.529986	0.49632	0.519574	0.416255	0.552509	0.495588	0.500447	0.430751	0.484595	0.462958	0.497294	0.426992	0.549987	0.4906	0.431933	0.478679	0.471169	0.413733	0.534652	0.535391	0.502264	0.54525	0.531463	0.514305	0.537357	0.506145	0.435798	0.551764	0.469116	0.467576	0.539722
GIT1	2096	8.43829e-13	2.1996e-12	0.531989	0.541233	0.522297	0.519073	0.528931	0.546786	0.502112	0.472916	0.401494	0.451629	0.483139	0.522189	0.434763	0.528568	0.481477	0.445909	0.486467	0.499798	0.413119	0.545642	0.530138	0.516976	0.538913	0.545238	0.523041	0.563436	0.486757	0.512614	0.517105	0.571248	0.430306	0.461705
LINC00205	2096	0.0139306	0.0215063	0.490268	0.505767	0.502639	0.498451	0.504805	0.507341	0.489198	0.496957	0.488155	0.469013	0.481803	0.504663	0.463464	0.493116	0.489134	0.4965	0.498528	0.510852	0.506243	0.511503	0.490578	0.492738	0.482427	0.488759	0.50302	0.511256	0.473088	0.496392	0.498322	0.513819	0.478823	0.50543
NIF3L1	2097	1.41347e-26	6.57156e-26	0.535946	0.537827	0.538417	0.467367	0.530653	0.564411	0.51713	0.512603	0.474275	0.482781	0.451238	0.477564	0.459685	0.507774	0.441176	0.486839	0.54268	0.476461	0.472546	0.530364	0.512805	0.477008	0.555651	0.526968	0.546932	0.519542	0.487357	0.455869	0.539768	0.547844	0.490294	0.500309
UBXN10	2097	0.00684776	0.0109288	0.501131	0.501722	0.502513	0.502513	0.499823	0.501402	0.499862	0.502513	0.501766	0.499262	0.502513	0.500679	0.502513	0.502513	0.502513	0.502513	0.502513	0.500999	0.501741	0.502513	0.502513	0.502513	0.502513	0.502513	0.502513	0.502513	0.500915	0.500729	0.502513	0.502513	0.502513	0.502513
ADCY3	2098	9.92524e-17	3.08058e-16	0.517063	0.529938	0.512167	0.503866	0.504519	0.533519	0.521513	0.504596	0.467512	0.508411	0.486373	0.515871	0.497331	0.524435	0.468833	0.486668	0.512397	0.478664	0.438965	0.483686	0.472187	0.509367	0.521089	0.495224	0.526076	0.517204	0.479588	0.462193	0.49604	0.537144	0.52443	0.489662
GPN3	2098	1.2135e-12	3.14097e-12	0.550597	0.521154	0.512227	0.47781	0.494268	0.542228	0.512974	0.452171	0.422117	0.481458	0.435795	0.421699	0.478006	0.489016	0.467833	0.458905	0.545479	0.48808	0.364551	0.477525	0.476023	0.464908	0.583388	0.535534	0.536587	0.463143	0.47646	0.447223	0.570796	0.562849	0.483549	0.528873
CD53	2098	0.0408206	0.0608888	0.50092	0.501566	0.501089	0.499141	0.502023	0.502513	0.501336	0.502513	0.502141	0.498456	0.502513	0.502053	0.49607	0.500924	0.502513	0.502513	0.501816	0.502513	0.502513	0.092425	0.500164	0.499231	0.495566	0.500419	0.502513	0.162428	0.500907	0.495382	0.502513	0.502513	0.502513	0.502513
TUSC2	2099	3.6831e-08	7.80713e-08	0.354849	0.452614	0.502676	0.511161	0.439994	0.560315	0.488327	0.399934	0.404156	0.496884	0.416569	0.463729	0.385503	0.473537	0.374743	0.33907	0.531719	0.511505	0.44307	0.481824	0.549966	0.431419	0.572514	0.568991	0.59121	0.535496	0.433843	0.553086	0.56358	0.497039	0.496919	0.483328
OXSR1	2099	1.72007e-07	3.51352e-07	0.533769	0.546384	0.490732	0.547011	0.532484	0.541797	0.509869	0.496032	0.359242	0.461103	0.45357	0.525011	0.509533	0.547924	0.44291	0.465451	0.509213	0.502398	0.449472	0.5401	0.558786	0.461164	0.554811	0.545403	0.501052	0.520775	0.405281	0.416598	0.48615	0.579251	0.405285	0.572534
NHLH2	2099	0.0193524	0.0296089	0.501027	0.497937	0.500685	0.502513	0.501537	0.500571	0.502513	0.501823	0.501767	0.493988	0.502513	0.500222	0.50102	0.502513	0.502513	0.502513	0.501819	0.502513	0.501748	0.502513	0.499407	0.502513	0.499048	0.502513	0.502513	0.502513	0.502513	0.502513	0.502513	0.502513	0.472796	0.485585
APPL2	2101	3.6422e-16	1.10414e-15	0.523901	0.505592	0.466124	0.446841	0.498816	0.55291	0.466811	0.523896	0.456837	0.435879	0.419021	0.497799	0.455431	0.521882	0.399848	0.498027	0.510178	0.47018	0.495366	0.547284	0.483256	0.440132	0.514274	0.498403	0.533024	0.570255	0.441212	0.408488	0.526221	0.556599	0.430254	0.436249
LXN	2101	1.74226e-05	3.21446e-05	0.502513	0.502355	0.501905	0.487643	0.502026	0.502513	0.502513	0.502513	0.501769	0.488326	0.50121	0.502513	0.464824	0.499873	0.502513	0.502513	0.501816	0.465672	0.502513	0.373226	0.502513	0.502513	0.500785	0.502513	0.501322	0.415214	0.502513	0.233633	0.502513	0.499007	0.502513	0.502513
AC018816.3	2102	1.02351e-05	1.91233e-05	0.504538	0.506582	0.506105	0.505359	0.506317	0.507257	0.506941	0.506845	0.496721	0.494204	0.506666	0.506619	0.502609	0.506468	0.499679	0.501473	0.506144	0.505245	0.507538	0.506753	0.505968	0.507538	0.507538	0.502264	0.506332	0.503712	0.507538	0.495131	0.504443	0.500536	0.495812	0.507538
RP11-307C12.11	2102	0.0396163	0.0593037	0.499033	0.504226	0.50326	0.503795	0.494226	0.504951	0.504262	0.495849	0.494701	0.500463	0.503466	0.501411	0.504946	0.505844	0.489284	0.490879	0.503413	0.500188	0.491655	0.505364	0.489813	0.502831	0.50516	0.49442	0.503303	0.505636	0.502139	0.5034	0.50691	0.50691	0.501039	0.490109
CC2D1B	2103	2.5322e-20	9.16331e-20	0.529193	0.513034	0.519901	0.521307	0.527874	0.524781	0.511032	0.512492	0.474792	0.455354	0.50784	0.514111	0.435432	0.529517	0.462805	0.495791	0.516066	0.515481	0.503259	0.502477	0.514121	0.505303	0.512416	0.492923	0.513382	0.50076	0.516595	0.486867	0.513114	0.527858	0.437006	0.488363
MORF4L2-AS1	2103	6.02643e-07	1.19855e-06	0.506231	0.507361	0.505756	0.505577	0.506228	0.509141	0.501481	0.504565	0.496106	0.500946	0.502094	0.506221	0.505978	0.503573	0.502269	0.500733	0.50666	0.499658	0.501778	0.508646	0.504751	0.505321	0.508573	0.504171	0.504594	0.503072	0.503101	0.505881	0.506324	0.509422	0.497727	0.501065
TLR1	2103	3.44366e-06	6.58748e-06	0.504679	0.505641	0.50653	0.502744	0.507294	0.506418	0.504602	0.506851	0.503837	0.484179	0.505377	0.502987	0.49523	0.504881	0.487306	0.504872	0.505468	0.504511	0.506009	0.374733	0.503638	0.507538	0.500598	0.499244	0.506335	0.38572	0.505964	0.465218	0.507538	0.504041	0.501675	0.456477
TRPM7	2104	1.06763e-17	3.45426e-17	0.540692	0.517698	0.503019	0.501476	0.541978	0.526663	0.529889	0.495913	0.426467	0.442961	0.48288	0.511491	0.48507	0.496086	0.39211	0.506264	0.525509	0.494436	0.475026	0.486794	0.461146	0.464136	0.502116	0.452234	0.531959	0.489077	0.477505	0.440693	0.442709	0.545327	0.325377	0.468848
IL7R	2104	0.000474508	0.000810158	0.502406	0.501565	0.498059	0.499629	0.502513	0.501403	0.486637	0.486316	0.466355	0.495205	0.50077	0.500684	0.500029	0.502513	0.502513	0.485151	0.49628	0.500248	0.462562	0.456799	0.502513	0.501692	0.500774	0.500424	0.500125	0.449273	0.502513	0.468767	0.46271	0.502513	0.502513	0.485563
SGK494	2105	1.6727e-17	5.37855e-17	0.512072	0.528842	0.519397	0.520789	0.522428	0.529516	0.494761	0.504732	0.484073	0.47	0.502648	0.524506	0.504818	0.510204	0.460798	0.503279	0.516052	0.51719	0.496562	0.510552	0.504585	0.515874	0.48356	0.503612	0.520009	0.498972	0.514108	0.506619	0.46163	0.529821	0.503784	0.528256
NUDCD1	2105	2.12535e-12	5.44181e-12	0.540424	0.533453	0.509278	0.523534	0.532234	0.54153	0.499205	0.517001	0.456481	0.47793	0.479181	0.499061	0.429335	0.552195	0.516995	0.495847	0.531336	0.460186	0.491107	0.532929	0.519148	0.484157	0.53617	0.534232	0.543967	0.521225	0.472414	0.439638	0.518672	0.569965	0.470156	0.502449
SPTBN4	2105	3.63105e-09	8.06589e-09	0.492553	0.519291	0.515361	0.515331	0.505715	0.519889	0.516757	0.513076	0.509877	0.439242	0.464989	0.523391	0.492204	0.510056	0.483298	0.519634	0.518094	0.514696	0.512672	0.531302	0.407655	0.502235	0.504389	0.433655	0.528259	0.529504	0.39554	0.521976	0.519641	0.528464	0.47462	0.464217
LZTFL1	2105	4.96126e-07	9.9049e-07	0.476973	0.521796	0.528438	0.482936	0.493289	0.490203	0.50063	0.481075	0.4248	0.452994	0.489743	0.521909	0.483036	0.436895	0.427599	0.449361	0.538715	0.513015	0.526141	0.536325	0.506221	0.487394	0.508038	0.530172	0.547721	0.519663	0.501441	0.401371	0.473273	0.539024	0.367657	0.524572
CTC-503J8.4	2105	8.28968e-06	1.55483e-05	0.509549	0.506982	0.506247	0.508847	0.50927	0.506711	0.494666	0.503145	0.494735	0.501846	0.481781	0.507253	0.507293	0.504112	0.489092	0.504519	0.508964	0.502592	0.506308	0.510897	0.495201	0.49276	0.491353	0.501629	0.509588	0.511908	0.481591	0.511445	0.494577	0.513191	0.49561	0.513191
ARSG	2105	0.000145887	0.000256845	0.502447	0.500833	0.514525	0.499938	0.517519	0.496518	0.500135	0.520037	0.471784	0.435242	0.511219	0.513127	0.491839	0.464999	0.395321	0.466468	0.51441	0.515123	0.525375	0.493849	0.502151	0.499768	0.459266	0.461466	0.519381	0.526176	0.501304	0.335248	0.452821	0.536432	0.486091	0.485883
NCAPG	2106	2.58176e-20	9.34105e-20	0.520846	0.511284	0.461914	0.483702	0.44078	0.520766	0.482719	0.517935	0.466083	0.488458	0.381885	0.31127	0.48234	0.521252	0.490311	0.48476	0.479025	0.415104	0.372836	0.500132	0.519942	0.504186	0.49772	0.512029	0.448948	0.48844	0.508856	0.503333	0.493496	0.517355	0.430561	0.515842
SLC27A4	2106	2.60015e-13	6.93611e-13	0.516114	0.511848	0.505992	0.510452	0.513516	0.527126	0.512281	0.516698	0.463878	0.477139	0.492659	0.508727	0.42698	0.527819	0.497735	0.505814	0.512166	0.503349	0.500648	0.51338	0.492744	0.509857	0.521636	0.481827	0.517072	0.516466	0.491005	0.488436	0.491953	0.526044	0.522045	0.507942
CAMK2N2	2106	4.7947e-11	1.15887e-10	0.508172	0.45325	0.47542	0.479591	0.519147	0.521799	0.503645	0.432564	0.416672	0.439075	0.322044	0.365468	0.417309	0.518749	0.452553	0.484815	0.502665	0.44213	0.365143	0.539708	0.243609	0.452551	0.532295	0.367188	0.519607	0.542085	0.204659	0.525293	0.532391	0.531469	0.431533	0.515757
CENPQ	2106	6.92323e-06	1.30231e-05	0.517002	0.513984	0.488596	0.454363	0.469666	0.518469	0.469367	0.506967	0.444027	0.437517	0.416113	0.417387	0.407243	0.487813	0.471657	0.490961	0.503358	0.431924	0.447298	0.500254	0.530204	0.476548	0.518716	0.525822	0.504091	0.477152	0.475039	0.473573	0.505975	0.471466	0.426866	0.436867
LINC00599	2106	7.41347e-05	0.000132619	0.501634	0.504392	0.468527	0.505025	0.503804	0.503914	0.503858	0.476528	0.474305	0.503	0.473928	0.505025	0.50404	0.505025	0.495207	0.505025	0.473108	0.502766	0.475256	0.505025	0.39657	0.500136	0.486798	0.47266	0.501438	0.505025	0.441665	0.505025	0.486717	0.505025	0.499133	0.505025
CTD-2023N9.3	2106	0.000471631	0.000805826	0.502407	0.502513	0.501701	0.502513	0.502513	0.502513	0.502513	0.502169	0.499537	0.502108	0.502513	0.502513	0.502513	0.502513	0.502513	0.501174	0.501821	0.502513	0.500212	0.502513	0.498628	0.501698	0.502513	0.502513	0.502513	0.502513	0.500919	0.502513	0.502513	0.502513	0.502513	0.494059
ZNF318	2107	1.2602e-22	5.00842e-22	0.529167	0.542678	0.527705	0.515882	0.528571	0.55097	0.521217	0.509513	0.451207	0.43392	0.473378	0.529422	0.471058	0.514468	0.505187	0.507214	0.531095	0.501497	0.477418	0.522168	0.512021	0.507515	0.526601	0.521459	0.544579	0.532203	0.453325	0.505633	0.508664	0.555355	0.511695	0.541415
TRIM21	2107	4.30975e-14	1.19025e-13	0.521148	0.522581	0.50922	0.453091	0.522186	0.529354	0.506749	0.527617	0.501518	0.479462	0.506864	0.516312	0.376648	0.515034	0.494826	0.506318	0.516687	0.497194	0.522044	0.452323	0.526499	0.504842	0.52318	0.515334	0.525185	0.471375	0.504475	0.450419	0.526887	0.51468	0.393979	0.509752
GLDN	2107	1.21098e-05	2.2557e-05	0.502623	0.506583	0.501822	0.501254	0.506316	0.506696	0.500728	0.506841	0.504937	0.495864	0.501899	0.506612	0.467372	0.503276	0.500955	0.506216	0.501958	0.506054	0.507538	0.50519	0.498951	0.507538	0.502278	0.480263	0.507538	0.507538	0.505936	0.500496	0.507538	0.500545	0.5016	0.267418
PCDHGA4	2107	0.00102457	0.00171638	0.502301	0.502513	0.5017	0.501312	0.502513	0.502513	0.498685	0.502513	0.501394	0.500075	0.501211	0.502513	0.501025	0.502513	0.502513	0.501179	0.501816	0.502513	0.501745	0.501736	0.494724	0.501696	0.500778	0.493143	0.502513	0.502513	0.500919	0.500738	0.502513	0.502513	0.502513	0.502513
PCBD2	2108	5.14643e-17	1.61994e-16	0.539264	0.520074	0.507376	0.510527	0.527312	0.544456	0.509849	0.538955	0.494176	0.418553	0.470324	0.491076	0.408848	0.5231	0.473709	0.525433	0.529696	0.459241	0.511548	0.50572	0.492089	0.505693	0.535776	0.474346	0.530628	0.507036	0.502191	0.510922	0.535084	0.503918	0.52028	0.547142
MINOS1	2108	1.52911e-12	3.93594e-12	0.368392	0.333635	0.275926	0.286008	0.261199	0.487382	0.345559	0.312815	0.153682	0.222247	0.320602	0.289255	0.0898554	0.521596	0.126375	0.233002	0.240429	0.236416	0.153466	0.235505	0.225696	0.335188	0.609897	0.264612	0.24744	0.241177	0.370063	0.144573	0.554591	0.103498	0.222713	0.497168
DVL2	2109	3.67111e-13	9.73582e-13	0.547782	0.517894	0.52994	0.487602	0.513491	0.541081	0.478008	0.489003	0.444482	0.459112	0.418891	0.491399	0.495398	0.530277	0.404372	0.471709	0.547987	0.491262	0.456203	0.569379	0.51622	0.463829	0.536007	0.525878	0.547307	0.567685	0.468186	0.463456	0.520732	0.589903	0.411791	0.456956
ASAH2B	2109	1.40485e-12	3.6231e-12	0.511918	0.510223	0.505564	0.511937	0.510145	0.519976	0.509329	0.501523	0.480698	0.509701	0.499255	0.509634	0.496245	0.519312	0.501898	0.489772	0.508044	0.510655	0.496808	0.519631	0.487803	0.512323	0.513134	0.502155	0.506255	0.519472	0.504828	0.494253	0.512689	0.511491	0.469797	0.504929
DOC2A	2109	0.000211517	0.000369739	0.501793	0.505798	0.502016	0.505463	0.499552	0.505513	0.503356	0.503816	0.504683	0.487935	0.494794	0.50506	0.504939	0.505843	0.49185	0.506235	0.505517	0.497907	0.503059	0.503809	0.495989	0.500381	0.498209	0.50273	0.504519	0.505633	0.498932	0.50691	0.50691	0.50691	0.501039	0.50691
HIST1H2AJ	2109	0.000474508	0.000810158	0.502406	0.502354	0.49967	0.502513	0.498858	0.502513	0.502513	0.502513	0.502513	0.500888	0.502513	0.502054	0.499539	0.502513	0.502513	0.502513	0.500429	0.501008	0.502513	0.499414	0.501732	0.501698	0.502513	0.502513	0.495354	0.494918	0.502513	0.500738	0.502513	0.502513	0.496575	0.502513
GRM1	2110	1.74226e-05	3.21446e-05	0.502513	0.502198	0.502309	0.502031	0.502513	0.502513	0.500747	0.501476	0.500276	0.500885	0.502513	0.502054	0.502014	0.501983	0.502513	0.501847	0.501816	0.500257	0.500206	0.494771	0.50173	0.50087	0.501643	0.502513	0.502513	0.502513	0.499322	0.502513	0.502513	0.502513	0.502513	0.502513
RP11-126O1.5	2110	0.000203292	0.000355623	0.50584	0.504699	0.497457	0.502524	0.506568	0.506138	0.50227	0.490354	0.489417	0.505126	0.497633	0.501148	0.505079	0.503826	0.493861	0.478369	0.501983	0.502314	0.480104	0.502918	0.501331	0.496167	0.50579	0.49503	0.506335	0.503731	0.488561	0.498735	0.501417	0.507538	0.478195	0.507538
MEIS1-AS2	2110	0.00115702	0.00193235	0.504896	0.501705	0.498168	0.50244	0.50213	0.504883	0.503335	0.504222	0.504801	0.493739	0.496765	0.500814	0.484058	0.503096	0.504315	0.504281	0.502112	0.493531	0.504753	0.506281	0.496998	0.503828	0.500161	0.492748	0.502683	0.506281	0.487277	0.506281	0.506281	0.502794	0.506281	0.506281
KIF3C	2111	9.30421e-12	2.31807e-11	0.504497	0.508207	0.492223	0.49971	0.469941	0.540053	0.523919	0.491946	0.410122	0.502777	0.444957	0.520958	0.487695	0.546934	0.485783	0.475545	0.477512	0.521375	0.424901	0.551902	0.434214	0.522058	0.535632	0.410315	0.50571	0.559125	0.356938	0.521135	0.494661	0.532971	0.529814	0.465048
HOXA13	2111	3.41383e-05	6.20205e-05	0.500357	0.504707	0.494892	0.50287	0.502096	0.505025	0.500607	0.504679	0.50317	0.503804	0.489424	0.504565	0.504038	0.503433	0.495195	0.505025	0.500847	0.505025	0.505025	0.505025	0.404392	0.485432	0.502423	0.461202	0.502626	0.505025	0.468485	0.505025	0.505025	0.505025	0.505025	0.505025
TMEM196	2111	0.0193524	0.0296089	0.499655	0.50141	0.474916	0.502513	0.500323	0.501681	0.495165	0.468765	0.451498	0.501703	0.335583	0.501143	0.502018	0.501984	0.502513	0.499182	0.487228	0.502513	0.458043	0.501738	0.370261	0.46328	0.492967	0.375479	0.495378	0.502513	0.187997	0.502513	0.478076	0.502513	0.49659	0.502513
RASA1	2112	1.12063e-11	2.77998e-11	0.537677	0.526172	0.524081	0.444697	0.532251	0.547011	0.509573	0.532689	0.445821	0.440479	0.508673	0.526118	0.400999	0.521277	0.482637	0.505774	0.505666	0.429115	0.52309	0.547073	0.457226	0.512028	0.531961	0.429996	0.548416	0.570802	0.489251	0.461552	0.507783	0.577977	0.492851	0.505941
FAM228A	2113	3.99334e-06	7.61101e-06	0.504601	0.503601	0.504212	0.502858	0.504781	0.504188	0.503261	0.503644	0.502417	0.501372	0.501548	0.505025	0.504034	0.503434	0.488594	0.501009	0.504325	0.504268	0.501943	0.504248	0.4941	0.504203	0.503295	0.493564	0.505025	0.501221	0.493851	0.483776	0.501946	0.505025	0.499028	0.505025
SSPO	2113	0.0135653	0.0209589	0.498994	0.502979	0.503364	0.501374	0.501083	0.502101	0.502304	0.503424	0.503398	0.492423	0.500736	0.503769	0.501296	0.502183	0.497209	0.503769	0.50307	0.503014	0.503769	0.502994	0.463274	0.502134	0.498552	0.483912	0.503769	0.503769	0.494196	0.501994	0.503769	0.500246	0.503769	0.503769
LINC01089	2114	4.19431e-09	9.29391e-09	0.512807	0.509419	0.498708	0.515697	0.51055	0.52333	0.505591	0.502272	0.480944	0.467004	0.475394	0.507601	0.512017	0.520253	0.439649	0.503582	0.507536	0.507099	0.497001	0.516513	0.467872	0.500732	0.505703	0.494786	0.525901	0.513212	0.414041	0.499678	0.476161	0.532035	0.410662	0.497455
SPANXB1	2114	1.74226e-05	3.21446e-05	0.502513	0.502513	0.502513	0.502273	0.502513	0.502235	0.502513	0.501823	0.502139	0.501703	0.502513	0.502513	0.502513	0.502513	0.502513	0.497837	0.501816	0.502513	0.502513	0.502513	0.502513	0.502513	0.502513	0.502513	0.502513	0.502513	0.502513	0.502513	0.502513	0.502513	0.496575	0.502513
RP11-6I2.3	2114	0.000778932	0.00131437	0.497634	0.5009	0.504756	0.500905	0.500521	0.505431	0.492366	0.507759	0.499197	0.503185	0.507507	0.499692	0.498495	0.504003	0.497732	0.501454	0.504621	0.505805	0.508034	0.497169	0.500249	0.503117	0.503582	0.501515	0.506389	0.498604	0.504034	0.505284	0.502643	0.505333	0.485343	0.474704
PLEKHA7	2114	0.00125838	0.00209638	0.50313	0.503453	0.503565	0.501845	0.5023	0.503212	0.501111	0.503075	0.503398	0.474899	0.499865	0.501488	0.495336	0.503769	0.502455	0.503769	0.502378	0.503769	0.503769	0.49835	0.500636	0.494771	0.502897	0.503769	0.503769	0.459314	0.503769	0.503769	0.503769	0.503769	0.497861	0.503769
CH17-360D5.2	2115	0.00022411	0.000390761	0.500056	0.50361	0.503568	0.503769	0.495233	0.503491	0.503769	0.503769	0.503398	0.492447	0.503769	0.503769	0.494357	0.503769	0.493273	0.501755	0.503769	0.503769	0.503769	0.501439	0.502211	0.503769	0.502039	0.503769	0.503769	0.502503	0.503769	0.498471	0.503769	0.503769	0.503769	0.503769
RP11-506H21.5	2115	0.00147025	0.00244039	0.501626	0.504233	0.50279	0.496346	0.50331	0.504746	0.502673	0.503992	0.503166	0.499766	0.498526	0.504565	0.504031	0.498129	0.491246	0.504362	0.503633	0.501988	0.504253	0.505025	0.499556	0.500107	0.502439	0.493533	0.505025	0.505025	0.492266	0.50325	0.505025	0.505025	0.49324	0.505025
RP11-26J3.1	2115	0.0193524	0.0296089	0.50124	0.502196	0.500688	0.502513	0.502025	0.502513	0.497802	0.502169	0.501398	0.501699	0.501646	0.502513	0.502513	0.502513	0.502513	0.501841	0.501124	0.502513	0.501741	0.502513	0.500957	0.502513	0.502513	0.500424	0.501319	0.502513	0.502513	0.502513	0.502513	0.502513	0.496575	0.502513
SH3RF1	2116	2.06563e-18	6.88997e-18	0.542994	0.522003	0.487623	0.450288	0.495727	0.541628	0.487515	0.530241	0.446108	0.495298	0.471394	0.501007	0.50905	0.512722	0.444653	0.517247	0.501225	0.487835	0.494931	0.551969	0.518799	0.489009	0.530036	0.536129	0.462738	0.562805	0.520725	0.480997	0.519434	0.559379	0.399034	0.376341
RFX7	2116	3.65901e-14	1.01447e-13	0.528095	0.510141	0.486194	0.501426	0.523031	0.524971	0.528808	0.509197	0.468309	0.450447	0.423109	0.509071	0.492321	0.525005	0.426314	0.521532	0.504	0.478195	0.472223	0.522339	0.485669	0.468977	0.512314	0.494932	0.517133	0.52425	0.39554	0.494512	0.510403	0.542085	0.335995	0.526158
MIR219A2	2116	0.00102457	0.00171638	0.500607	0.502513	0.500888	0.502513	0.497153	0.502513	0.501332	0.502513	0.501769	0.502106	0.49513	0.502513	0.502513	0.502513	0.502513	0.502513	0.502513	0.502513	0.502513	0.502513	0.502513	0.502513	0.500774	0.502513	0.502513	0.502513	0.502513	0.502513	0.502513	0.502513	0.502513	0.485478
STAU2	2117	1.40869e-17	4.53917e-17	0.545524	0.485541	0.483045	0.532761	0.518849	0.542947	0.496057	0.515187	0.474274	0.491427	0.347885	0.502077	0.474413	0.544011	0.494769	0.522727	0.544247	0.452766	0.475606	0.520267	0.451682	0.449179	0.529159	0.489709	0.528793	0.525253	0.324323	0.512936	0.522709	0.539568	0.51761	0.475992
MYO16	2117	2.52044e-14	7.03456e-14	0.510453	0.504195	0.4975	0.510108	0.509114	0.509621	0.47426	0.496168	0.483356	0.502119	0.398726	0.503065	0.502455	0.510768	0.482798	0.507996	0.503631	0.491007	0.480915	0.509004	0.492709	0.430898	0.500004	0.510265	0.506508	0.511307	0.425984	0.511307	0.498951	0.511307	0.482083	0.511307
RP11-294J22.6	2117	2.41651e-11	5.92516e-11	0.537862	0.517771	0.510028	0.45728	0.536062	0.541671	0.440293	0.540154	0.489741	0.469937	0.516486	0.500549	0.442997	0.497638	0.41996	0.516112	0.538147	0.468375	0.537752	0.517073	0.537013	0.524889	0.519757	0.541329	0.537184	0.518508	0.529191	0.48847	0.52688	0.516209	0.465662	0.48139
RAP2C	2117	2.52028e-08	5.38989e-08	0.531787	0.522156	0.520195	0.498976	0.536337	0.535601	0.483747	0.488582	0.432883	0.447729	0.489236	0.519039	0.392137	0.510056	0.466782	0.461994	0.522406	0.506	0.462333	0.45423	0.537148	0.498347	0.532805	0.532491	0.533021	0.470674	0.531548	0.465428	0.514432	0.501766	0.458947	0.506537
DKFZP434A062	2117	8.34882e-05	0.000148989	0.504389	0.498713	0.500562	0.502622	0.502101	0.503631	0.503556	0.504681	0.501688	0.500143	0.499369	0.502286	0.50403	0.504493	0.494511	0.503687	0.504325	0.505025	0.505025	0.505025	0.476187	0.500105	0.50416	0.483116	0.505025	0.503759	0.498675	0.503246	0.501953	0.505025	0.499133	0.505025
CTD-3220F14.3	2117	0.00757665	0.0120506	0.502176	0.503293	0.503159	0.501605	0.501571	0.502935	0.501118	0.503422	0.503398	0.49931	0.501165	0.502398	0.501294	0.501131	0.497857	0.502429	0.503769	0.503014	0.503005	0.503769	0.498313	0.500491	0.502902	0.499586	0.503769	0.503769	0.50059	0.501998	0.503769	0.503769	0.491939	0.503769
BCL11A	2118	1.37266e-19	4.81942e-19	0.512027	0.509377	0.458201	0.4859	0.512077	0.511431	0.473456	0.467999	0.460976	0.506974	0.459105	0.510259	0.489036	0.504027	0.49691	0.512563	0.484719	0.470612	0.44492	0.508693	0.501681	0.505967	0.501106	0.510472	0.511348	0.511275	0.414059	0.510824	0.506381	0.512563	0.500808	0.487458
WDR26	2118	1.53582e-17	4.94434e-17	0.510435	0.522028	0.506105	0.461427	0.506866	0.569758	0.447197	0.527212	0.421018	0.38722	0.470969	0.537512	0.415288	0.530716	0.388941	0.497998	0.490513	0.5144	0.491731	0.459886	0.423253	0.464329	0.503528	0.330719	0.566559	0.546467	0.422476	0.451448	0.523302	0.600687	0.361899	0.53064
ANKRD13B	2118	1.95951e-17	6.28562e-17	0.521513	0.526956	0.512743	0.515835	0.51975	0.528051	0.514291	0.501125	0.462038	0.494664	0.487845	0.524684	0.501784	0.521866	0.487002	0.506794	0.511465	0.495009	0.472343	0.53163	0.50997	0.517029	0.524165	0.513217	0.515451	0.531372	0.481914	0.520127	0.499134	0.53392	0.499477	0.53392
CCDC43	2118	6.45255e-17	2.01916e-16	0.537209	0.533217	0.52172	0.432189	0.534866	0.567874	0.520746	0.521481	0.462026	0.469721	0.436517	0.517127	0.39936	0.49735	0.434494	0.527494	0.538468	0.485382	0.512089	0.543094	0.517891	0.478852	0.566107	0.556886	0.562147	0.541857	0.461892	0.519544	0.559003	0.544624	0.338059	0.49637
TXNDC5	2118	2.41325e-10	5.64988e-10	0.511874	0.511094	0.509719	0.501536	0.511476	0.510474	0.510563	0.509203	0.499221	0.484393	0.507128	0.506546	0.452451	0.494559	0.503958	0.507669	0.508111	0.502427	0.503675	0.5097	0.510488	0.509548	0.514447	0.50923	0.507166	0.513158	0.511296	0.456026	0.511333	0.510902	0.514447	0.505898
TMCC2	2118	3.24376e-10	7.54793e-10	0.497118	0.513187	0.503948	0.511928	0.508241	0.519174	0.514064	0.497762	0.485116	0.469686	0.483994	0.511654	0.459664	0.509108	0.464266	0.506564	0.509827	0.514389	0.490442	0.522613	0.44554	0.501326	0.510305	0.456551	0.518925	0.520012	0.436038	0.517279	0.519526	0.519152	0.470552	0.444298
TMEM147-AS1	2118	2.27335e-08	4.87353e-08	0.488624	0.512548	0.518769	0.498446	0.492046	0.519902	0.516812	0.509578	0.504252	0.502073	0.510357	0.509829	0.508114	0.502311	0.474331	0.512014	0.523195	0.508614	0.517398	0.528745	0.483671	0.509372	0.490905	0.496772	0.522298	0.52444	0.496677	0.520963	0.504305	0.522521	0.47124	0.503577
RP11-10C24.3	2118	3.98486e-07	7.97869e-07	0.502517	0.512614	0.512813	0.504453	0.508527	0.51324	0.509235	0.516642	0.497395	0.479037	0.509435	0.513202	0.492386	0.504557	0.497501	0.506077	0.50613	0.510234	0.514767	0.513105	0.515477	0.51357	0.506881	0.508509	0.517683	0.517531	0.499603	0.506152	0.507676	0.520101	0.491371	0.511392
AC137932.4	2118	8.27185e-07	1.63266e-06	0.506153	0.507897	0.497757	0.51453	0.510349	0.503227	0.49954	0.502626	0.487764	0.487687	0.500045	0.506967	0.506735	0.510848	0.50211	0.505485	0.511178	0.506185	0.503678	0.513386	0.488556	0.50836	0.473099	0.48872	0.510325	0.506294	0.499944	0.511883	0.487958	0.515365	0.507358	0.501512
RP11-35G9.5	2118	3.40044e-05	6.17983e-05	0.50407	0.504708	0.50401	0.503582	0.50454	0.503631	0.500602	0.503988	0.500204	0.500555	0.501987	0.503648	0.50403	0.502375	0.499134	0.500346	0.502251	0.499754	0.500438	0.501132	0.502695	0.504203	0.503278	0.502957	0.505025	0.501221	0.498655	0.499718	0.505025	0.505025	0.505025	0.505025
GLYATL2	2119	1.74226e-05	3.21446e-05	0.502513	0.496197	0.49582	0.502513	0.502513	0.494462	0.502513	0.502513	0.502513	0.502107	0.502513	0.484169	0.502513	0.502513	0.502513	0.502513	0.492778	0.500254	0.502513	0.502513	0.489267	0.501692	0.502513	0.484807	0.496553	0.497453	0.502513	0.488278	0.502513	0.502513	0.502513	0.494059
KCNAB3	2120	4.22283e-12	1.06879e-11	0.518896	0.517016	0.501857	0.507536	0.495976	0.524615	0.503904	0.521689	0.495511	0.483416	0.457629	0.493219	0.489901	0.522985	0.477521	0.512009	0.50206	0.478503	0.482696	0.526928	0.525405	0.500035	0.511211	0.525042	0.513968	0.528818	0.507762	0.47935	0.495159	0.523123	0.501555	0.530151
NOTCH4	2120	2.02026e-11	4.9684e-11	0.522163	0.494333	0.498264	0.486824	0.504955	0.514258	0.48544	0.488321	0.490477	0.476337	0.435353	0.472016	0.469568	0.536124	0.493341	0.497716	0.518531	0.474722	0.44196	0.524329	0.51127	0.437542	0.528621	0.472643	0.518094	0.526469	0.4596	0.494727	0.517703	0.517597	0.411828	0.518567
ENTPD7	2120	2.16937e-05	3.98699e-05	0.50691	0.505459	0.508927	0.510556	0.506862	0.508127	0.507629	0.509058	0.488993	0.507194	0.507216	0.505888	0.497102	0.509468	0.502195	0.506545	0.501432	0.509468	0.504826	0.510076	0.508555	0.503511	0.501755	0.508007	0.508399	0.503172	0.508481	0.452109	0.504025	0.509611	0.513191	0.513191
CTD-2506P8.6	2120	4.23778e-05	7.67155e-05	0.508607	0.507336	0.502244	0.507158	0.505874	0.510656	0.502268	0.508353	0.507653	0.497133	0.495962	0.504491	0.494071	0.505712	0.495561	0.507223	0.500675	0.504219	0.509325	0.508531	0.478882	0.498463	0.50799	0.491317	0.509588	0.509376	0.505274	0.499148	0.513191	0.513191	0.495655	0.513191
ZNF48	2121	1.95603e-14	5.48511e-14	0.520515	0.532348	0.517693	0.498601	0.498577	0.544061	0.516374	0.522729	0.464824	0.476984	0.460549	0.519544	0.469269	0.53964	0.474456	0.514686	0.531532	0.504079	0.513686	0.561589	0.446588	0.492937	0.542731	0.484849	0.552573	0.54686	0.467429	0.528622	0.53133	0.562076	0.425446	0.525743
TACC3	2121	5.77889e-10	1.33106e-09	0.514318	0.506835	0.469742	0.483364	0.398142	0.521288	0.483455	0.525354	0.458474	0.463353	0.417471	0.306565	0.469179	0.523793	0.480112	0.489614	0.491036	0.404643	0.36677	0.460757	0.511876	0.511034	0.502312	0.507861	0.462474	0.401068	0.508838	0.507182	0.48759	0.517601	0.410094	0.523955
MIR497HG	2121	3.66329e-08	7.76777e-08	0.488634	0.500711	0.492699	0.485635	0.473353	0.517558	0.507505	0.514436	0.49105	0.477231	0.483176	0.508578	0.474778	0.510974	0.368751	0.505813	0.505663	0.483823	0.500527	0.528091	0.451144	0.516615	0.514652	0.497624	0.525188	0.528894	0.489396	0.466371	0.519449	0.507608	0.442914	0.528894
GPR1	2121	3.28171e-05	5.97118e-05	0.50532	0.50597	0.485808	0.499011	0.505205	0.506633	0.501013	0.505185	0.50209	0.50328	0.454867	0.50691	0.504926	0.486812	0.492505	0.499556	0.502756	0.504655	0.506144	0.50691	0.50379	0.49873	0.499928	0.502745	0.505705	0.50691	0.457583	0.482133	0.503857	0.50691	0.483324	0.50691
CSF1R	2121	0.0301215	0.0455148	0.502707	0.502824	0.502549	0.499444	0.501817	0.503212	0.500228	0.503078	0.503397	0.499714	0.503331	0.501942	0.498317	0.503769	0.501801	0.499758	0.50307	0.501493	0.503003	0.25954	0.502205	0.503769	0.503769	0.497495	0.503769	0.202309	0.502179	0.487822	0.503769	0.503769	0.491849	0.503769
EXOC4	2122	2.34067e-07	4.7521e-07	0.529482	0.506996	0.51857	0.518499	0.51841	0.531676	0.477109	0.494349	0.414345	0.44257	0.465932	0.495739	0.523329	0.527817	0.431595	0.499068	0.546453	0.457671	0.489166	0.559183	0.489791	0.506485	0.536217	0.486919	0.546262	0.554991	0.471029	0.506612	0.498001	0.577793	0.492088	0.550613
ABCA12	2122	0.00349226	0.005676	0.50144	0.503297	0.500325	0.501134	0.503035	0.503769	0.503475	0.503769	0.503396	0.494871	0.502463	0.502399	0.49981	0.503238	0.501149	0.503769	0.501699	0.500015	0.503769	0.503769	0.499116	0.501326	0.499437	0.502719	0.503769	0.503769	0.500594	0.501998	0.503769	0.503769	0.450317	0.503769
CCDC134	2123	2.82868e-08	6.03131e-08	0.51124	0.499665	0.501455	0.499802	0.502133	0.511609	0.50207	0.511661	0.502677	0.499723	0.497272	0.475321	0.475776	0.51232	0.493098	0.507726	0.504678	0.479333	0.500609	0.473123	0.511314	0.502237	0.506522	0.511316	0.503515	0.496533	0.505115	0.479535	0.514447	0.507296	0.514447	0.505792
RP11-110I1.12	2123	1.33538e-07	2.7448e-07	0.505994	0.510046	0.508087	0.510513	0.506593	0.508842	0.50696	0.50711	0.499431	0.502685	0.504216	0.509648	0.503109	0.510873	0.503479	0.508615	0.507069	0.507441	0.505883	0.509615	0.506529	0.505419	0.503186	0.505656	0.510737	0.509381	0.502454	0.510171	0.511935	0.511935	0.511935	0.503599
FAM222A	2123	1.36809e-07	2.80906e-07	0.485087	0.508255	0.503793	0.504707	0.49252	0.5124	0.500181	0.493239	0.458409	0.484131	0.472786	0.505933	0.491332	0.510036	0.49499	0.491581	0.50472	0.504838	0.470683	0.511499	0.495762	0.499823	0.505834	0.504444	0.504196	0.513819	0.490146	0.513819	0.498322	0.513819	0.502243	0.471063
POLR1D	2123	6.71423e-06	1.26333e-05	0.384525	0.445375	0.441529	0.457691	0.441849	0.405158	0.397301	0.344176	0.302241	0.323352	0.350417	0.421621	0.231671	0.472979	0.409291	0.294104	0.460688	0.484018	0.3255	0.319829	0.464936	0.320788	0.563905	0.489057	0.439749	0.248398	0.331951	0.269703	0.5845	0.483818	0.345313	0.428243
TCEA3	2123	7.22426e-06	1.35762e-05	0.446313	0.425407	0.452389	0.511386	0.380566	0.40711	0.47336	0.442355	0.390742	0.38604	0.449786	0.401297	0.378693	0.519701	0.370529	0.43255	0.488303	0.458463	0.37386	0.520326	0.522748	0.421611	0.484318	0.516866	0.50191	0.525126	0.424262	0.403284	0.477824	0.467811	0.364277	0.507921
AKR1C3	2123	1.74226e-05	3.21446e-05	0.502513	0.502039	0.502105	0.50203	0.502513	0.502235	0.502218	0.502513	0.499532	0.500077	0.501645	0.502513	0.50152	0.501457	0.502513	0.4985	0.499043	0.502513	0.502513	0.489342	0.501736	0.502513	0.502513	0.501471	0.502513	0.502513	0.502513	0.149122	0.502513	0.502513	0.490593	0.493995
RP4-639F20.1	2124	3.19232e-12	8.12209e-12	0.519782	0.48374	0.508158	0.485269	0.499572	0.467913	0.472003	0.458226	0.392439	0.470877	0.470809	0.487295	0.488419	0.522741	0.343787	0.423431	0.522471	0.520235	0.444669	0.541248	0.452915	0.450895	0.526772	0.425323	0.523237	0.542085	0.488087	0.49303	0.513218	0.505232	0.441553	0.50955
TRIM73	2124	7.64986e-08	1.59216e-07	0.503782	0.513797	0.497552	0.518509	0.515412	0.520869	0.49091	0.518961	0.433722	0.420947	0.491921	0.509451	0.502684	0.513392	0.370856	0.506606	0.49452	0.504794	0.524701	0.531199	0.472579	0.500479	0.472649	0.450107	0.515592	0.528875	0.467658	0.509465	0.453533	0.53153	0.478419	0.518184
GDF5	2124	0.000638229	0.00108268	0.503346	0.499832	0.501744	0.503528	0.503283	0.501268	0.5023	0.503425	0.503395	0.484321	0.501167	0.499197	0.483986	0.502714	0.501147	0.501108	0.503081	0.50301	0.50224	0.503769	0.501434	0.497249	0.502902	0.50273	0.500188	0.503769	0.489456	0.455892	0.503769	0.503769	0.462371	0.495316
MFAP5	2124	0.0193524	0.0296089	0.501344	0.502197	0.444586	0.502513	0.502027	0.502235	0.493669	0.502513	0.501395	0.489904	0.502079	0.502054	0.348127	0.502513	0.502513	0.502513	0.455913	0.502513	0.502513	0.493196	0.501738	0.502513	0.493823	0.502513	0.502513	0.502513	0.502513	0.498945	0.502513	0.432275	0.502513	0.502513
TMEM203	2125	2.04192e-12	5.23386e-12	0.426347	0.448486	0.470704	0.358998	0.444181	0.527515	0.47795	0.444227	0.452102	0.419604	0.38532	0.432783	0.303904	0.419619	0.400741	0.414633	0.503221	0.472509	0.45866	0.559597	0.389488	0.400133	0.600574	0.408795	0.561307	0.579277	0.42832	0.496093	0.548612	0.604087	0.49229	0.538008
RP11-767I20.1	2125	0.0104425	0.0163028	0.501768	0.502354	0.501291	0.502271	0.502513	0.502235	0.501626	0.499748	0.50064	0.50047	0.502513	0.502513	0.502513	0.502513	0.502513	0.49983	0.492065	0.502513	0.502513	0.502513	0.502513	0.502513	0.502513	0.502513	0.49416	0.502513	0.502513	0.502513	0.499448	0.502513	0.502513	0.502513
AGFG2	2126	6.30031e-19	2.15328e-18	0.517128	0.52085	0.519505	0.524863	0.511167	0.536267	0.521822	0.520775	0.496197	0.489706	0.505309	0.517308	0.512362	0.528515	0.4782	0.513301	0.522232	0.511839	0.507588	0.537173	0.484105	0.515944	0.527702	0.480973	0.53328	0.531691	0.504824	0.504296	0.527182	0.543342	0.505077	0.525285
RP11-114H23.1	2126	0.0204103	0.031165	0.502196	0.502039	0.501905	0.502272	0.502268	0.502513	0.502218	0.501823	0.500651	0.501294	0.502078	0.502056	0.502513	0.501983	0.502513	0.501169	0.502513	0.501756	0.502513	0.502513	0.502513	0.502513	0.502513	0.500432	0.502513	0.502513	0.502513	0.500733	0.502513	0.502513	0.502513	0.502513
TTC32	2127	3.24122e-08	6.89235e-08	0.491449	0.526485	0.456406	0.478401	0.531129	0.54015	0.535321	0.505088	0.411776	0.50996	0.482703	0.518725	0.519513	0.485273	0.380182	0.434581	0.47861	0.526749	0.500367	0.550053	0.184593	0.522323	0.548549	0.297718	0.526737	0.571246	0.522035	0.520507	0.571462	0.591911	0.291323	0.514862
LINC01063	2127	6.02643e-07	1.19855e-06	0.50601	0.507692	0.506562	0.508704	0.508435	0.509141	0.50796	0.508046	0.501277	0.498568	0.505096	0.507593	0.497089	0.508889	0.496369	0.509422	0.503871	0.504957	0.507882	0.509422	0.505519	0.508613	0.509422	0.508387	0.508212	0.509422	0.507855	0.509422	0.509422	0.502403	0.497667	0.509422
RP5-1068E13.7	2127	4.0167e-06	7.65416e-06	0.49838	0.509226	0.510981	0.499463	0.505249	0.510149	0.507032	0.505553	0.502796	0.490073	0.494024	0.509706	0.501091	0.49899	0.489692	0.507833	0.511043	0.506378	0.507736	0.512283	0.472632	0.499243	0.491991	0.49921	0.513819	0.512544	0.48543	0.513819	0.501593	0.510296	0.484252	0.513819
TWISTNB	2127	6.1107e-06	1.15303e-05	0.470346	0.298261	0.4639	0.353569	0.466031	0.478951	0.428958	0.409198	0.331184	0.458186	0.402535	0.296644	0.340967	0.492943	0.408584	0.41452	0.480434	0.452572	0.377246	0.501284	0.43679	0.377423	0.544997	0.493138	0.453425	0.533341	0.422448	0.547359	0.499062	0.614115	0.204475	0.511317
USP27X	2128	4.91051e-20	1.75908e-19	0.526958	0.521871	0.510705	0.512561	0.515632	0.521104	0.507567	0.490059	0.455216	0.479553	0.492445	0.518362	0.498505	0.518754	0.479351	0.485298	0.514628	0.512188	0.484543	0.525047	0.409771	0.487103	0.527406	0.494572	0.525758	0.526734	0.474064	0.515746	0.508794	0.534548	0.483407	0.500628
B4GALT3	2128	5.42755e-18	1.77624e-17	0.429409	0.506614	0.487307	0.510442	0.460975	0.575986	0.471627	0.468583	0.401219	0.523653	0.461331	0.502304	0.437848	0.541391	0.458124	0.426974	0.4977	0.521402	0.448232	0.583283	0.518351	0.494617	0.550199	0.561024	0.542138	0.58359	0.510006	0.462151	0.543916	0.58208	0.445681	0.536901
PPIP5K2	2128	3.05983e-17	9.74492e-17	0.54266	0.555639	0.52171	0.53418	0.550693	0.567911	0.507603	0.547398	0.470086	0.469373	0.446344	0.552153	0.488553	0.51505	0.402654	0.528681	0.549586	0.484372	0.541413	0.511326	0.413052	0.504628	0.494036	0.439361	0.548783	0.469307	0.402267	0.484813	0.508465	0.598983	0.532753	0.520867
DOK4	2128	2.05566e-14	5.75844e-14	0.51214	0.529032	0.524448	0.523242	0.525165	0.531367	0.523802	0.528234	0.512281	0.464764	0.494757	0.526163	0.499521	0.533488	0.510889	0.515924	0.505484	0.514693	0.521933	0.54932	0.51983	0.49419	0.525589	0.505601	0.531896	0.545483	0.41661	0.468289	0.544498	0.543535	0.517094	0.535059
KIAA1462	2128	0.0011715	0.00195562	0.502599	0.502185	0.501934	0.503769	0.50328	0.498759	0.501404	0.503769	0.503393	0.474502	0.5029	0.501932	0.490815	0.503238	0.486623	0.502422	0.492616	0.503769	0.503769	0.503769	0.499857	0.502944	0.502039	0.501675	0.500179	0.503769	0.503769	0.353887	0.503769	0.503769	0.486016	0.495273
SMPD3	2128	0.0193524	0.0296089	0.495406	0.501567	0.494383	0.502513	0.497881	0.502235	0.502218	0.474915	0.474146	0.499264	0.47378	0.502513	0.499537	0.502513	0.502513	0.500502	0.499033	0.502513	0.459434	0.502513	0.471299	0.500058	0.497305	0.489992	0.502513	0.49112	0.422632	0.498945	0.493336	0.499007	0.496545	0.502513
CRLF3	2129	1.3581e-18	4.5685e-18	0.508006	0.534808	0.515613	0.502424	0.506648	0.539127	0.504817	0.49863	0.439819	0.481376	0.473253	0.527735	0.475171	0.514494	0.426813	0.47433	0.519616	0.486907	0.454056	0.46617	0.513439	0.512612	0.501513	0.533357	0.532347	0.460744	0.467702	0.483458	0.50072	0.527032	0.444888	0.530726
RP11-284F21.10	2129	2.85775e-10	6.66715e-10	0.501562	0.508947	0.506368	0.507983	0.50455	0.508861	0.508532	0.507005	0.503871	0.496963	0.507712	0.509422	0.501567	0.505181	0.49506	0.506079	0.506636	0.507181	0.50561	0.509422	0.496971	0.508611	0.506778	0.490601	0.509422	0.509422	0.507823	0.507676	0.500134	0.509422	0.503507	0.509422
OSGEPL1-AS1	2129	8.02736e-05	0.000143349	0.502087	0.506424	0.504286	0.505524	0.502269	0.507325	0.507577	0.507122	0.497735	0.505357	0.503826	0.507253	0.505186	0.508166	0.491139	0.506819	0.502585	0.505917	0.505857	0.507394	0.496467	0.504895	0.503783	0.506056	0.508166	0.508166	0.503412	0.506389	0.508166	0.508166	0.454916	0.508166
RP4-806M20.5	2129	0.0096762	0.0151396	0.50114	0.502356	0.50231	0.502513	0.50227	0.502513	0.502513	0.502513	0.502513	0.502106	0.502513	0.502513	0.502513	0.502513	0.502513	0.501176	0.502513	0.502513	0.502513	0.502513	0.502513	0.502513	0.502513	0.502513	0.502513	0.502513	0.502513	0.502513	0.502513	0.502513	0.502513	0.502513
GPR137C	2130	1.4618e-12	3.76677e-12	0.498041	0.517226	0.48802	0.512375	0.501006	0.519009	0.463103	0.504314	0.471304	0.478799	0.455639	0.505881	0.486983	0.516369	0.498846	0.508713	0.501739	0.491527	0.478394	0.518372	0.447883	0.497286	0.501195	0.49216	0.503511	0.519417	0.414653	0.517304	0.495649	0.513542	0.497622	0.511967
SHROOM4	2130	1.28327e-09	2.90964e-09	0.504915	0.501967	0.48274	0.503794	0.508185	0.519874	0.486598	0.512665	0.469321	0.425751	0.468312	0.498838	0.432989	0.511516	0.463868	0.492321	0.504248	0.47578	0.489397	0.524497	0.522135	0.470166	0.486175	0.518169	0.495057	0.524497	0.463267	0.517461	0.499533	0.524497	0.518807	0.45487
RP11-30K9.6	2130	6.67217e-07	1.32414e-06	0.505646	0.503283	0.503418	0.505078	0.50579	0.505163	0.505395	0.503163	0.504788	0.501403	0.502799	0.503993	0.502331	0.505755	0.495779	0.504253	0.506281	0.504024	0.505519	0.505509	0.491478	0.505463	0.506281	0.495875	0.503876	0.506281	0.504684	0.506281	0.506281	0.502785	0.476759	0.497807
MIR1-1HG	2130	0.00684776	0.0109288	0.499765	0.502041	0.502513	0.502274	0.502269	0.502236	0.502513	0.502513	0.502513	0.496028	0.502078	0.502513	0.501523	0.502513	0.502513	0.502513	0.502513	0.502513	0.502513	0.502513	0.502513	0.502513	0.499922	0.502513	0.502513	0.502513	0.502513	0.502513	0.502513	0.502513	0.502513	0.502513
KCTD20	2131	2.35897e-16	7.21167e-16	0.511987	0.517053	0.529914	0.461138	0.520862	0.561533	0.503798	0.47986	0.365594	0.432818	0.414576	0.487325	0.429786	0.497579	0.445621	0.421113	0.552828	0.464336	0.404156	0.480061	0.499286	0.461368	0.551334	0.514272	0.517722	0.46805	0.474963	0.469764	0.465988	0.582036	0.526636	0.549634
RP4-563E14.1	2131	0.0204103	0.031165	0.501453	0.502199	0.502108	0.501313	0.502513	0.502513	0.501924	0.502168	0.502141	0.492776	0.502077	0.502054	0.49805	0.500928	0.502513	0.501846	0.502513	0.499508	0.502513	0.500969	0.49628	0.501694	0.500787	0.498333	0.502513	0.501247	0.499326	0.493647	0.502513	0.502513	0.49659	0.502513
PQBP1	2132	2.35877e-19	8.20479e-19	0.545785	0.499882	0.490965	0.464504	0.530024	0.580847	0.509947	0.358805	0.321776	0.479665	0.369049	0.467002	0.369367	0.51615	0.48457	0.430618	0.519469	0.445005	0.276986	0.470674	0.314015	0.429834	0.590227	0.461711	0.552048	0.409245	0.363378	0.473077	0.525195	0.543715	0.453293	0.490695
TMEM116	2132	1.11001e-07	2.29237e-07	0.508017	0.510322	0.534478	0.497031	0.481164	0.512153	0.511242	0.516713	0.480095	0.477822	0.474144	0.450569	0.510652	0.515065	0.423463	0.492681	0.542304	0.488953	0.501563	0.544758	0.424476	0.491899	0.530653	0.476	0.546584	0.529282	0.491848	0.512907	0.518048	0.547493	0.46804	0.450686
MIR7-3HG	2132	0.0193524	0.0296089	0.459561	0.501881	0.49521	0.502513	0.494497	0.501957	0.502218	0.482557	0.49507	0.493188	0.499042	0.502513	0.502018	0.502513	0.502513	0.501174	0.497641	0.502513	0.49792	0.502513	0.211118	0.500058	0.486031	0.412822	0.500137	0.502513	0.438795	0.502513	0.502513	0.502513	0.460906	0.502513
DICER1	2133	6.84702e-22	2.64062e-21	0.534553	0.536689	0.482082	0.452737	0.534695	0.567452	0.49162	0.513022	0.46329	0.416028	0.427567	0.531487	0.398693	0.491077	0.414764	0.542484	0.527627	0.486051	0.473326	0.443222	0.333168	0.461894	0.477361	0.392109	0.531711	0.523381	0.365791	0.460686	0.505324	0.589231	0.416891	0.419715
MLIP	2133	1.78113e-09	4.01079e-09	0.504397	0.502181	0.502767	0.503431	0.503416	0.503563	0.492868	0.504397	0.501417	0.503585	0.503526	0.502099	0.499942	0.504397	0.501762	0.501706	0.501625	0.490797	0.504397	0.504397	0.503619	0.497838	0.503524	0.500236	0.503199	0.504397	0.504397	0.502629	0.501352	0.504397	0.504397	0.504397
C12orf66	2133	9.85204e-09	2.14849e-08	0.495725	0.520421	0.520116	0.503675	0.504041	0.52542	0.50754	0.511021	0.498465	0.48268	0.516086	0.529056	0.48962	0.508743	0.473546	0.501105	0.5196	0.51397	0.524847	0.51515	0.490853	0.514217	0.503833	0.505337	0.532192	0.510854	0.512182	0.502817	0.50658	0.530937	0.414438	0.480006
ADHFE1	2133	8.42185e-07	1.66149e-06	0.49027	0.511404	0.509626	0.504338	0.49412	0.513511	0.498435	0.506005	0.508649	0.473037	0.488145	0.513611	0.502181	0.50993	0.506005	0.510406	0.501629	0.504306	0.509498	0.515572	0.507009	0.486265	0.487487	0.505897	0.509092	0.508613	0.489741	0.486632	0.513306	0.509365	0.487063	0.491291
CTD-2245F17.3	2133	1.74226e-05	3.21446e-05	0.502513	0.502199	0.501295	0.502513	0.502513	0.502513	0.501045	0.502168	0.498791	0.500891	0.498171	0.502513	0.502018	0.500928	0.502513	0.501172	0.500425	0.500259	0.502513	0.502513	0.501738	0.499233	0.501645	0.502513	0.502513	0.502513	0.49774	0.497179	0.502513	0.502513	0.502513	0.502513
TSNAX	2134	1.16172e-20	4.26171e-20	0.464675	0.464456	0.494342	0.392074	0.487323	0.586311	0.529781	0.474695	0.477147	0.48807	0.396901	0.496988	0.433177	0.426328	0.474257	0.514968	0.521343	0.494685	0.515048	0.516497	0.430758	0.401603	0.550193	0.509579	0.585597	0.524567	0.461854	0.42195	0.550864	0.581746	0.300296	0.576442
RALY	2134	2.37555e-12	6.0737e-12	0.430012	0.433544	0.479139	0.41965	0.324256	0.483866	0.434615	0.351362	0.259279	0.346551	0.320771	0.285637	0.192014	0.542879	0.3219	0.309416	0.527459	0.379219	0.229735	0.414577	0.461605	0.415128	0.5957	0.455613	0.485132	0.357104	0.42665	0.384798	0.41812	0.439387	0.384093	0.395271
EARS2	2134	1.43762e-10	3.40532e-10	0.508852	0.513257	0.527899	0.493568	0.505855	0.526338	0.499833	0.515611	0.499661	0.484566	0.506636	0.503785	0.458716	0.511434	0.466624	0.509872	0.524584	0.497927	0.513276	0.527199	0.500349	0.514425	0.516146	0.509141	0.528208	0.524975	0.50463	0.502852	0.526286	0.523685	0.441089	0.507442
AGO3	2134	6.38503e-06	1.20288e-05	0.448237	0.506548	0.41745	0.467068	0.491816	0.509889	0.412803	0.445721	0.287346	0.326798	0.338133	0.502615	0.427804	0.441325	0.326796	0.439438	0.490469	0.445049	0.430222	0.500944	0.282213	0.38497	0.404486	0.354858	0.515162	0.498366	0.295585	0.404098	0.343892	0.578518	0.34698	0.442371
AP001627.1	2134	0.0172263	0.0264583	0.501559	0.502197	0.502311	0.500829	0.502269	0.502513	0.502513	0.502513	0.50214	0.500479	0.502513	0.502513	0.49954	0.502513	0.502513	0.502513	0.502513	0.502513	0.501748	0.502513	0.502513	0.502513	0.502513	0.502513	0.502513	0.502513	0.502513	0.502513	0.502513	0.502513	0.502513	0.502513
FOXN3-AS1	2135	9.37265e-07	1.84464e-06	0.505517	0.504762	0.503012	0.510485	0.506034	0.509391	0.505707	0.508108	0.506754	0.492336	0.507641	0.507337	0.484913	0.510868	0.500231	0.508603	0.502224	0.507418	0.504291	0.508826	0.509586	0.496404	0.511053	0.507807	0.508293	0.506827	0.505601	0.497977	0.511935	0.504784	0.511935	0.503428
GPR158-AS1	2135	0.00126293	0.00210347	0.498838	0.491132	0.501955	0.500846	0.502819	0.505885	0.508017	0.50407	0.481792	0.497886	0.502935	0.481762	0.484124	0.509605	0.506109	0.499265	0.487679	0.492722	0.499982	0.510678	0.453566	0.505775	0.505427	0.487851	0.50951	0.510678	0.46605	0.510678	0.510678	0.492902	0.493023	0.510678
RP11-42O15.3	2135	0.0228942	0.0348605	0.500922	0.502198	0.502309	0.501551	0.502025	0.501959	0.502513	0.499755	0.499164	0.50048	0.502079	0.502513	0.502513	0.499342	0.497913	0.500504	0.502513	0.500248	0.500976	0.502513	0.499395	0.502513	0.500776	0.502513	0.502513	0.502513	0.500911	0.502513	0.502513	0.502513	0.48473	0.502513
ZNF316	2136	5.09992e-12	1.28682e-11	0.494399	0.528838	0.512477	0.506412	0.497967	0.538715	0.495292	0.503823	0.385976	0.418994	0.479359	0.521609	0.44268	0.514791	0.443401	0.506166	0.510796	0.499175	0.485297	0.540418	0.461783	0.503047	0.517162	0.464793	0.524251	0.535569	0.461007	0.530352	0.475541	0.54722	0.376122	0.526275
RP11-634H22.1	2136	9.37821e-07	1.84557e-06	0.50494	0.504882	0.510502	0.514171	0.507449	0.510273	0.509401	0.497872	0.486028	0.500339	0.503775	0.503793	0.505113	0.509733	0.503428	0.498273	0.507112	0.507846	0.499272	0.513612	0.486628	0.509368	0.506758	0.496371	0.514574	0.513153	0.491644	0.507763	0.515133	0.518216	0.495184	0.467731
KCNS3	2136	0.0128664	0.0199267	0.501452	0.502355	0.501091	0.500833	0.502025	0.502513	0.481315	0.461812	0.447683	0.502107	0.502077	0.501594	0.502513	0.502513	0.496597	0.447639	0.496266	0.501761	0.436422	0.502513	0.502513	0.500874	0.502513	0.502513	0.489383	0.502513	0.502513	0.467024	0.484151	0.502513	0.478748	0.417405
MOK	2137	2.45817e-14	6.86436e-14	0.513587	0.525448	0.524855	0.483601	0.503075	0.529592	0.511735	0.537669	0.482155	0.454148	0.509606	0.510624	0.481692	0.495985	0.492154	0.530628	0.526955	0.502995	0.531119	0.560746	0.473399	0.496326	0.512213	0.500942	0.528775	0.552256	0.500787	0.487468	0.52986	0.558158	0.305426	0.549038
TIGD6	2137	4.21275e-08	8.88924e-08	0.513769	0.509524	0.514664	0.512948	0.509737	0.526757	0.512766	0.514312	0.514852	0.486681	0.50103	0.510946	0.482271	0.522874	0.469267	0.513715	0.516647	0.519196	0.523294	0.527048	0.473565	0.492701	0.526773	0.475573	0.527811	0.533802	0.518106	0.490079	0.529936	0.542714	0.388326	0.501874
POMC	2137	0.0276346	0.0418339	0.50124	0.50125	0.50048	0.500588	0.500561	0.502513	0.502513	0.502167	0.502141	0.500893	0.502079	0.502513	0.502513	0.502513	0.50185	0.502513	0.49973	0.498765	0.502513	0.467622	0.502513	0.501698	0.500774	0.502513	0.502513	0.477159	0.502513	0.490097	0.502513	0.502513	0.49653	0.502513
RP11-472N13.3	2138	5.55493e-17	1.74544e-16	0.510252	0.501777	0.507416	0.493632	0.509947	0.509553	0.487646	0.498878	0.49221	0.505845	0.492547	0.506113	0.495392	0.510148	0.506091	0.500708	0.498096	0.482877	0.488408	0.492822	0.509906	0.491926	0.510678	0.507581	0.461249	0.506819	0.510678	0.510678	0.50452	0.507169	0.469677	0.510678
BRE	2138	2.39323e-11	5.86874e-11	0.505269	0.47606	0.456193	0.49295	0.500966	0.539232	0.474555	0.462766	0.452682	0.442306	0.391192	0.479063	0.428674	0.550918	0.443145	0.416705	0.486028	0.479002	0.456452	0.449746	0.496581	0.41286	0.518645	0.507432	0.537229	0.424111	0.40425	0.347648	0.510406	0.491593	0.378447	0.533281
RP11-631N16.4	2138	1.22732e-05	2.28573e-05	0.506427	0.507671	0.507869	0.50023	0.509997	0.509422	0.49816	0.506432	0.507143	0.494671	0.505468	0.510095	0.495279	0.50399	0.500257	0.501281	0.508439	0.501466	0.507378	0.509635	0.500338	0.50462	0.49713	0.49835	0.509533	0.506897	0.50407	0.499669	0.508828	0.511935	0.49398	0.511935
AC010127.3	2138	0.0204103	0.031165	0.501559	0.502198	0.501497	0.502032	0.502513	0.502513	0.500743	0.502168	0.501023	0.501703	0.502513	0.502513	0.502513	0.502513	0.499881	0.502513	0.502513	0.501758	0.502513	0.502513	0.502513	0.502513	0.502513	0.502513	0.502513	0.502513	0.502513	0.502513	0.502513	0.502513	0.502513	0.502513
TEX10	2139	1.5439e-15	4.55473e-15	0.538444	0.531203	0.518942	0.512859	0.536996	0.542432	0.52004	0.522131	0.414434	0.483698	0.485535	0.515884	0.489875	0.530865	0.515953	0.50545	0.52362	0.487483	0.496425	0.523781	0.493239	0.496769	0.52269	0.490791	0.530739	0.531754	0.508643	0.479611	0.500498	0.557477	0.312679	0.529672
AP1M1	2139	1.3766e-13	3.72545e-13	0.481943	0.54078	0.5155	0.410058	0.445829	0.56419	0.515796	0.50022	0.384154	0.367787	0.394224	0.459365	0.362202	0.508268	0.423718	0.499817	0.540558	0.428456	0.416493	0.550271	0.469722	0.484851	0.533311	0.485406	0.557446	0.542574	0.456114	0.478411	0.531591	0.602787	0.426268	0.542437
PSORS1C1	2139	1.63867e-08	3.54099e-08	0.441601	0.507126	0.499571	0.476929	0.428975	0.506981	0.520196	0.521106	0.487767	0.448317	0.514457	0.50175	0.464739	0.516538	0.451177	0.493774	0.514234	0.494697	0.51941	0.52557	0.503622	0.513982	0.503132	0.491732	0.526382	0.525065	0.518644	0.51212	0.523234	0.493745	0.456808	0.500681
CD70	2140	1.2244e-12	3.16766e-12	0.511547	0.514421	0.510892	0.509617	0.510959	0.514361	0.493901	0.51494	0.477191	0.2088	0.440552	0.514044	0.424432	0.514229	0.482414	0.443627	0.452328	0.511836	0.507885	0.503984	0.515541	0.339665	0.499778	0.516332	0.51393	0.47641	0.443218	0.419406	0.49463	0.419879	0.372906	0.5079
PDE7A	2140	2.49172e-07	5.04823e-07	0.52234	0.520336	0.490822	0.524611	0.505421	0.524262	0.462473	0.48381	0.43676	0.460816	0.443695	0.507341	0.476824	0.530238	0.503956	0.495223	0.509334	0.482136	0.452833	0.508338	0.490374	0.496206	0.496885	0.468263	0.491812	0.512258	0.46549	0.462973	0.47381	0.542714	0.514941	0.542714
RP11-415F23.3	2140	0.0042648	0.0068998	0.502301	0.502196	0.502309	0.502271	0.502268	0.502513	0.502219	0.502168	0.501769	0.500076	0.501643	0.502513	0.502513	0.501983	0.500536	0.501169	0.502513	0.50176	0.501745	0.501736	0.50173	0.501698	0.50165	0.502513	0.502513	0.502513	0.502513	0.500742	0.502513	0.502513	0.502513	0.502513
FTSJ2	2141	1.36951e-25	6.1348e-25	0.42751	0.558463	0.514005	0.432458	0.416843	0.595493	0.505392	0.486947	0.420269	0.500024	0.415876	0.492516	0.458669	0.497722	0.360809	0.475448	0.544113	0.481571	0.406477	0.525829	0.447763	0.437162	0.584501	0.524755	0.534855	0.474259	0.472055	0.548814	0.580191	0.611734	0.360141	0.538327
FAM214B	2141	2.4917e-15	7.2718e-15	0.513773	0.523391	0.482414	0.492282	0.532421	0.542894	0.493641	0.500776	0.459377	0.402872	0.477708	0.539078	0.430641	0.503527	0.471948	0.456621	0.475012	0.514197	0.509247	0.469826	0.512211	0.476472	0.491252	0.499987	0.527062	0.501412	0.428841	0.433091	0.488395	0.54202	0.476146	0.40399
NFX1	2141	4.72255e-09	1.04395e-08	0.537966	0.525406	0.534384	0.502209	0.546871	0.534142	0.522126	0.515244	0.439791	0.417985	0.4939	0.518788	0.459989	0.493734	0.447956	0.509002	0.537124	0.527536	0.526635	0.560268	0.491157	0.51057	0.509559	0.53444	0.568209	0.551082	0.466743	0.491895	0.49221	0.588686	0.358504	0.503322
RP11-129K12.1	2141	0.0104425	0.0163028	0.501244	0.502355	0.502309	0.502032	0.502513	0.502513	0.502219	0.501481	0.500282	0.500891	0.502079	0.502056	0.502513	0.501986	0.499889	0.502513	0.501131	0.50101	0.502513	0.500194	0.500184	0.501694	0.497322	0.501474	0.502513	0.502513	0.500919	0.500742	0.499448	0.502513	0.490668	0.502513
RRP15	2143	2.60258e-16	7.94163e-16	0.481924	0.539277	0.528634	0.408726	0.476639	0.574512	0.511664	0.545593	0.339666	0.45104	0.500624	0.521995	0.321619	0.487554	0.415525	0.529667	0.562682	0.460007	0.553244	0.573979	0.488103	0.515916	0.54106	0.55887	0.572354	0.569156	0.512711	0.518174	0.546728	0.520452	0.314908	0.532599
RFXANK	2143	8.34704e-14	2.27903e-13	0.461393	0.462994	0.466888	0.328789	0.377864	0.563426	0.440311	0.494746	0.471555	0.40408	0.322249	0.478458	0.264752	0.46856	0.405324	0.501203	0.495372	0.382112	0.46392	0.486233	0.497835	0.347031	0.571085	0.458439	0.489453	0.460397	0.419927	0.424949	0.577303	0.583468	0.395048	0.552136
PIGZ	2143	2.02985e-09	4.55836e-09	0.498063	0.506788	0.497284	0.503217	0.481845	0.518721	0.51973	0.488308	0.449838	0.450692	0.426834	0.509953	0.420792	0.514688	0.398738	0.478383	0.500655	0.50445	0.475065	0.510687	0.509115	0.484869	0.5115	0.50938	0.509176	0.514929	0.439012	0.489333	0.501999	0.48091	0.512338	0.515373
SNRPB2	2143	5.62223e-08	1.17784e-07	0.196733	0.421317	0.362222	0.564262	0.289189	0.467496	0.535429	0.296589	0.256021	0.321302	0.17167	0.434639	0.163489	0.579744	0.395608	0.447322	0.307623	0.492336	0.248728	0.486295	0.320452	0.173936	0.482445	0.440374	0.0945494	0.493636	0.24408	0.505034	0.507944	0.429771	0.393635	0.437356
OAZ3	2143	5.54153e-06	1.04804e-05	0.508144	0.505012	0.506221	0.507803	0.505267	0.514274	0.486438	0.507774	0.494727	0.504211	0.498348	0.505083	0.468768	0.514564	0.488081	0.494733	0.502073	0.512847	0.505953	0.507171	0.514966	0.506769	0.517088	0.51468	0.515189	0.512461	0.49249	0.506711	0.512593	0.497391	0.454699	0.501959
TLR10	2143	0.00342388	0.0055731	0.502301	0.502041	0.502513	0.502273	0.502513	0.502513	0.502513	0.502513	0.50214	0.500891	0.502513	0.502513	0.502513	0.502513	0.499878	0.502513	0.502513	0.502513	0.502513	0.500188	0.502513	0.502513	0.502513	0.501474	0.502513	0.417685	0.502513	0.500733	0.502513	0.502513	0.502513	0.502513
MAP4K3	2144	2.56945e-19	8.92309e-19	0.530126	0.54355	0.51563	0.527789	0.536247	0.558575	0.525554	0.538622	0.457447	0.394248	0.50408	0.534798	0.294725	0.535457	0.475924	0.516225	0.522343	0.478481	0.51042	0.562017	0.523233	0.526818	0.531608	0.494581	0.55408	0.571678	0.46471	0.431738	0.518438	0.581114	0.406347	0.503268
LRR1	2144	1.73986e-16	5.34576e-16	0.531196	0.524059	0.49328	0.467427	0.447328	0.544767	0.485982	0.523546	0.468505	0.458605	0.396507	0.365498	0.416812	0.512721	0.499531	0.505187	0.499605	0.422013	0.383291	0.488159	0.511061	0.481799	0.549083	0.499742	0.446836	0.434164	0.513536	0.451488	0.554981	0.480022	0.492948	0.548516
ZNF500	2144	1.01545e-07	2.09973e-07	0.495945	0.52463	0.51245	0.493438	0.522907	0.518975	0.494455	0.514864	0.444005	0.435386	0.483437	0.51733	0.465168	0.466777	0.431227	0.505865	0.531897	0.491603	0.511988	0.530696	0.409495	0.491007	0.48016	0.448689	0.532574	0.533517	0.464965	0.501761	0.499786	0.54397	0.438203	0.490397
CCDC181	2145	2.77448e-14	7.72945e-14	0.459773	0.487876	0.498502	0.486354	0.411783	0.521739	0.476676	0.459407	0.336024	0.513088	0.496881	0.488398	0.487378	0.521349	0.420381	0.418439	0.483505	0.48381	0.464654	0.548812	0.436752	0.477924	0.522359	0.508799	0.498938	0.548998	0.45198	0.512415	0.490632	0.550251	0.24656	0.526488
ZFP30	2145	1.03645e-12	2.69052e-12	0.505191	0.523264	0.501934	0.496586	0.505523	0.534351	0.524693	0.511503	0.466538	0.451064	0.391598	0.511968	0.49938	0.519903	0.448247	0.516733	0.51998	0.467282	0.492785	0.53942	0.456142	0.472611	0.488796	0.484014	0.527555	0.531994	0.412855	0.527026	0.520453	0.545569	0.424952	0.495763
RP11-259N19.1	2145	2.69974e-06	5.18578e-06	0.503547	0.508288	0.496736	0.506005	0.50272	0.510179	0.498687	0.508534	0.506895	0.496908	0.489741	0.507185	0.478359	0.511307	0.497643	0.502597	0.500179	0.501625	0.508281	0.499658	0.501943	0.49339	0.509579	0.510254	0.507779	0.507465	0.49241	0.493678	0.508196	0.507757	0.505489	0.511307
PSTPIP2	2146	3.95211e-11	9.58797e-11	0.503265	0.510978	0.488474	0.498406	0.500886	0.511652	0.507845	0.51089	0.504869	0.506671	0.501568	0.511019	0.503585	0.503921	0.47598	0.507909	0.504941	0.490805	0.511173	0.332648	0.497859	0.506224	0.500525	0.503656	0.509509	0.432491	0.500895	0.471503	0.511935	0.511935	0.345103	0.511935
RP11-15E1.5	2146	8.99257e-07	1.77212e-06	0.508247	0.50579	0.504396	0.507483	0.509125	0.509333	0.504826	0.510962	0.506894	0.504506	0.482644	0.506288	0.503508	0.509208	0.505489	0.509965	0.496723	0.504588	0.506766	0.511307	0.469567	0.497594	0.501778	0.487395	0.504076	0.511307	0.475244	0.511307	0.505263	0.511307	0.511307	0.511307
KLHL2	2147	4.43181e-23	1.79952e-22	0.515541	0.524743	0.517846	0.515214	0.513219	0.547782	0.515424	0.528029	0.480954	0.462843	0.502695	0.504214	0.475362	0.53451	0.499193	0.503336	0.519262	0.509668	0.511343	0.499294	0.522953	0.524219	0.537101	0.509836	0.54326	0.517318	0.497612	0.457792	0.514256	0.488175	0.506446	0.440263
RNF214	2148	3.32056e-18	1.09729e-17	0.521679	0.522855	0.50494	0.526085	0.50371	0.558801	0.515531	0.484049	0.426559	0.476441	0.440137	0.516143	0.431333	0.540279	0.474944	0.49931	0.534678	0.506287	0.479193	0.532077	0.547611	0.480368	0.5574	0.545883	0.535364	0.526575	0.449018	0.476725	0.547785	0.540711	0.428078	0.550805
FAM161B	2148	2.18768e-13	5.8563e-13	0.505009	0.525585	0.509185	0.50338	0.504561	0.526086	0.513393	0.511365	0.505244	0.486796	0.494477	0.524882	0.484947	0.509183	0.506482	0.521768	0.517111	0.518229	0.514008	0.530407	0.496883	0.504071	0.510022	0.515295	0.521458	0.532574	0.466759	0.487182	0.515903	0.527972	0.421034	0.518716
GTPBP10	2148	2.02239e-12	5.18564e-12	0.497345	0.489659	0.513781	0.507068	0.506125	0.541121	0.525466	0.508342	0.430439	0.486219	0.469836	0.499546	0.493987	0.52373	0.431872	0.475763	0.536876	0.500684	0.514829	0.565794	0.439935	0.492064	0.497782	0.490964	0.557453	0.571967	0.483056	0.521509	0.523766	0.570918	0.360807	0.522326
ANKAR	2148	3.43033e-09	7.62876e-09	0.509631	0.523535	0.526062	0.503854	0.524096	0.520079	0.519745	0.511619	0.501533	0.475477	0.498094	0.522461	0.498923	0.502284	0.457836	0.493509	0.525925	0.497474	0.526635	0.532913	0.503718	0.50785	0.491379	0.516979	0.533241	0.52543	0.495746	0.506954	0.528205	0.533687	0.439669	0.51548
AC004012.1	2148	1.74226e-05	3.21446e-05	0.502513	0.502513	0.501905	0.502513	0.502513	0.502235	0.502218	0.502513	0.502513	0.502108	0.502513	0.502056	0.502513	0.502513	0.499878	0.502513	0.501819	0.502513	0.502513	0.502513	0.495505	0.502513	0.501648	0.501471	0.502513	0.502513	0.502513	0.502513	0.502513	0.502513	0.490608	0.502513
CA11	2148	0.000129064	0.000227678	0.415091	0.40448	0.479325	0.473522	0.470521	0.497594	0.484684	0.518338	0.488705	0.337427	0.429905	0.429176	0.357678	0.499118	0.425068	0.521404	0.501171	0.442137	0.520971	0.485162	0.172795	0.457576	0.484392	0.299568	0.519008	0.453616	0.320966	0.457514	0.530151	0.450777	0.384033	0.486947
RP1-16A9.1	2148	0.00325735	0.00530446	0.498553	0.475688	0.50591	0.494381	0.497589	0.501385	0.501658	0.506166	0.503845	0.478532	0.502803	0.478884	0.464744	0.502755	0.504919	0.502885	0.507538	0.496297	0.507538	0.506004	0.501354	0.504291	0.504088	0.499262	0.507538	0.504987	0.504387	0.505781	0.504466	0.490029	0.478045	0.49061
CCDC189	2149	1.0357e-12	2.68891e-12	0.501157	0.444464	0.48476	0.520988	0.478715	0.537971	0.497271	0.51991	0.449826	0.466339	0.462112	0.439096	0.442769	0.54263	0.414952	0.46427	0.491269	0.492493	0.443344	0.534768	0.527846	0.489388	0.465091	0.52472	0.529661	0.483611	0.422941	0.499168	0.479118	0.517412	0.457002	0.549762
CLEC16A	2149	4.32713e-07	8.65587e-07	0.505425	0.512112	0.511027	0.504891	0.508053	0.518853	0.495358	0.504058	0.470633	0.464406	0.4967	0.510085	0.463513	0.515507	0.465332	0.504943	0.508348	0.500517	0.495282	0.512196	0.491867	0.515626	0.497929	0.504389	0.522655	0.50967	0.496384	0.495292	0.510732	0.526382	0.462371	0.51746
ID1	2150	2.57968e-11	6.31799e-11	0.515452	0.265493	0.324524	0.509817	0.457441	0.497993	0.385991	0.246138	0.234665	0.319248	0.261568	0.263344	0.0366672	0.536366	0.340964	0.40959	0.373771	0.286285	0.104744	0.52297	0.356279	0.378414	0.466437	0.358024	0.364978	0.536305	0.314371	0.41979	0.411922	0.468391	0.438667	0.42194
ERAS	2150	0.00429282	0.00693883	0.5023	0.501881	0.50089	0.501791	0.502513	0.502513	0.501334	0.501134	0.49878	0.500078	0.498597	0.502513	0.502513	0.501983	0.499219	0.498487	0.501819	0.501761	0.501746	0.502513	0.497836	0.502513	0.499044	0.501474	0.502513	0.501247	0.499326	0.502513	0.502513	0.502513	0.502513	0.502513
PIGX	2151	9.73103e-22	3.72729e-21	0.47155	0.50346	0.515202	0.461512	0.391804	0.587472	0.558079	0.371578	0.369648	0.456195	0.343313	0.420742	0.358333	0.528284	0.388651	0.365632	0.56438	0.46775	0.289095	0.5736	0.423564	0.435509	0.563632	0.485095	0.556212	0.534613	0.382787	0.454725	0.506059	0.435605	0.472803	0.567381
POP4	2152	1.33249e-22	5.28786e-22	0.401998	0.495909	0.541704	0.374072	0.417758	0.587625	0.527852	0.497278	0.475335	0.461513	0.42653	0.461664	0.311149	0.464379	0.448799	0.492233	0.559623	0.436694	0.444588	0.452633	0.495966	0.432105	0.577388	0.52699	0.546914	0.489509	0.467543	0.507784	0.58375	0.518629	0.450295	0.50083
GFAP	2152	8.45367e-05	0.000150772	0.439866	0.11059	0.152636	0.342018	0.26427	0.417732	0.0992034	0.384782	0.337982	0.286727	0.144865	0.155247	0.140801	0.509646	0.282372	0.490014	0.468251	0.288124	0.309651	0.452914	0.485862	0.217265	0.3647	0.526031	0.488693	0.510663	0.377844	0.503988	0.43632	0.359542	0.373475	0.505664
LGI3	2152	0.0096762	0.0151396	0.49997	0.502354	0.502309	0.502513	0.502268	0.502513	0.502217	0.501134	0.496931	0.501698	0.497299	0.502513	0.502513	0.501983	0.501857	0.501176	0.502513	0.502513	0.499442	0.502513	0.497069	0.491885	0.499904	0.497278	0.501328	0.502513	0.486566	0.502513	0.502513	0.502513	0.502513	0.417596
CPPED1	2153	1.84215e-10	4.3366e-10	0.509688	0.491869	0.511321	0.493044	0.510203	0.506573	0.493865	0.487542	0.456249	0.449647	0.496845	0.496254	0.416497	0.507646	0.449903	0.479834	0.511239	0.50743	0.482745	0.303735	0.471921	0.495632	0.505014	0.460502	0.511935	0.304904	0.499332	0.409554	0.468585	0.487253	0.406362	0.434695
RP11-675F6.3	2153	0.0096762	0.0151396	0.501983	0.502354	0.502107	0.502513	0.502268	0.502235	0.502513	0.502513	0.500652	0.500083	0.502079	0.502053	0.502513	0.502513	0.495945	0.502513	0.502513	0.500255	0.501746	0.502513	0.502513	0.502513	0.502513	0.502513	0.502513	0.502513	0.500923	0.502513	0.502513	0.499034	0.502513	0.502513
BCL9	2154	2.66144e-15	7.75552e-15	0.517217	0.519196	0.489473	0.518889	0.517751	0.538191	0.502728	0.492998	0.439535	0.451065	0.46957	0.526643	0.472983	0.528004	0.471416	0.49995	0.510372	0.496777	0.458817	0.54975	0.501221	0.483866	0.519284	0.524696	0.51088	0.539164	0.500668	0.523838	0.514983	0.552136	0.506745	0.517407
NEIL3	2154	3.469e-13	9.21356e-13	0.510759	0.509561	0.491041	0.487751	0.487199	0.510809	0.492527	0.508124	0.481713	0.492676	0.473601	0.439402	0.489798	0.510323	0.498955	0.498678	0.502919	0.434487	0.465104	0.507282	0.511935	0.506292	0.509345	0.508811	0.481917	0.504286	0.511935	0.501393	0.505776	0.508425	0.494339	0.511935
ZNF317	2154	2.63076e-09	5.87752e-09	0.525958	0.5203	0.524874	0.478852	0.521516	0.531279	0.503216	0.515719	0.484879	0.452632	0.447133	0.519329	0.45648	0.50198	0.462816	0.512089	0.534622	0.478823	0.49839	0.512692	0.442097	0.465513	0.515733	0.478319	0.535846	0.508179	0.492354	0.508888	0.531193	0.532532	0.260708	0.525615
RP11-803B1.8	2155	3.5688e-13	9.47038e-13	0.512135	0.515664	0.513552	0.507226	0.511719	0.518959	0.50439	0.513103	0.486014	0.508987	0.50216	0.512735	0.50889	0.51468	0.479252	0.488594	0.510282	0.501326	0.503232	0.519334	0.518539	0.510328	0.512146	0.511801	0.513968	0.5188	0.510552	0.506062	0.501563	0.516507	0.496859	0.51137
YTHDF3	2155	1.23362e-12	3.18958e-12	0.514284	0.512372	0.500851	0.534612	0.523247	0.545254	0.489804	0.540961	0.463888	0.424628	0.457185	0.501967	0.40509	0.540693	0.482547	0.506895	0.516527	0.488051	0.518006	0.484456	0.502754	0.46478	0.514682	0.501636	0.524233	0.507563	0.470768	0.41299	0.522923	0.567005	0.383136	0.512872
SPATA17	2155	6.98351e-07	1.38374e-06	0.473886	0.513877	0.514898	0.510609	0.462689	0.515172	0.500689	0.511127	0.489893	0.493733	0.508194	0.512097	0.504291	0.501222	0.440422	0.493955	0.51914	0.503124	0.518837	0.522613	0.507908	0.508722	0.482749	0.506143	0.520178	0.521357	0.499334	0.501931	0.500927	0.519037	0.405599	0.514437
SKA3	2155	0.00033137	0.000571711	0.508098	0.501158	0.473634	0.489385	0.443235	0.507994	0.477452	0.501206	0.459696	0.478443	0.399209	0.371713	0.466384	0.509261	0.493726	0.473158	0.489684	0.449708	0.389594	0.496434	0.511161	0.495521	0.505787	0.509893	0.483058	0.486346	0.511935	0.495954	0.49036	0.487086	0.470679	0.511935
GAS2L3	2156	9.71733e-20	3.43834e-19	0.526118	0.509564	0.399852	0.457948	0.458792	0.526584	0.417136	0.447409	0.371979	0.487946	0.367979	0.398666	0.482071	0.524003	0.476685	0.470375	0.478791	0.385869	0.327655	0.492556	0.466898	0.478122	0.506251	0.485643	0.446205	0.410423	0.471089	0.515909	0.460653	0.522402	0.406168	0.52519
BEND3	2156	6.34766e-09	1.39539e-08	0.509433	0.510336	0.506476	0.507338	0.510889	0.512969	0.507951	0.507616	0.498351	0.501806	0.504343	0.508742	0.498179	0.511156	0.506063	0.50715	0.507583	0.490587	0.505473	0.512254	0.509941	0.50646	0.505916	0.510712	0.510164	0.513819	0.502874	0.503407	0.513819	0.510331	0.513819	0.513819
KDM1B	2157	5.21129e-13	1.37182e-12	0.526616	0.521761	0.506362	0.508347	0.525654	0.531452	0.496794	0.507309	0.478479	0.456208	0.483894	0.525437	0.472957	0.523494	0.495683	0.493583	0.519957	0.510203	0.49427	0.497371	0.529001	0.487551	0.522789	0.531315	0.519845	0.515166	0.477816	0.478167	0.516661	0.527906	0.486031	0.481092
SH3D21	2157	1.44495e-12	3.72425e-12	0.509261	0.520879	0.519879	0.513066	0.507806	0.513205	0.510399	0.517952	0.507966	0.461573	0.513131	0.520079	0.504042	0.518415	0.480005	0.513022	0.514489	0.509864	0.520929	0.508298	0.509227	0.509989	0.508397	0.52173	0.519622	0.502863	0.506566	0.497684	0.520798	0.51992	0.510073	0.51004
TBC1D5	2157	2.07107e-11	5.09044e-11	0.540612	0.511567	0.477542	0.524613	0.508921	0.541812	0.465351	0.483276	0.417077	0.456972	0.359785	0.502643	0.456659	0.553933	0.396879	0.457763	0.500363	0.441862	0.4484	0.500634	0.497016	0.446386	0.53196	0.507264	0.497893	0.480458	0.412442	0.451796	0.513137	0.522921	0.502124	0.429531
AC079630.4	2157	1.9185e-08	4.13065e-08	0.508977	0.507363	0.50947	0.503285	0.507512	0.508709	0.508353	0.509646	0.506632	0.50185	0.50811	0.50795	0.504311	0.508556	0.502225	0.50669	0.505846	0.504686	0.506885	0.504469	0.495204	0.504158	0.507196	0.503435	0.509486	0.508121	0.504349	0.50541	0.510678	0.507186	0.498923	0.510678
SYT13	2157	0.0128403	0.0198906	0.496802	0.502355	0.496427	0.502272	0.502026	0.502513	0.50163	0.499413	0.495816	0.497241	0.498175	0.502513	0.502513	0.502513	0.501198	0.498507	0.493496	0.502513	0.494851	0.502513	0.487746	0.501694	0.499048	0.473369	0.502513	0.502513	0.433991	0.498972	0.496415	0.502513	0.502513	0.502513
TCHP	2158	1.27768e-19	4.49481e-19	0.510074	0.502264	0.492089	0.473846	0.500575	0.5496	0.518467	0.494538	0.397039	0.45492	0.425186	0.450954	0.471093	0.52291	0.422268	0.479777	0.509963	0.454993	0.402494	0.506147	0.480939	0.47831	0.531224	0.496417	0.512631	0.509067	0.490732	0.489301	0.500827	0.533621	0.419389	0.553807
RAD51	2158	1.51383e-15	4.46804e-15	0.518429	0.515239	0.492614	0.489806	0.483707	0.515714	0.507142	0.511837	0.449633	0.498733	0.449846	0.420746	0.50364	0.51993	0.484385	0.486739	0.498099	0.465471	0.301122	0.498342	0.521055	0.500656	0.513758	0.51953	0.478446	0.490299	0.510159	0.499794	0.497441	0.515357	0.510992	0.522613
USF3	2158	9.85251e-12	2.4521e-11	0.466848	0.540418	0.512218	0.491365	0.506899	0.546431	0.515444	0.515717	0.429123	0.429074	0.484883	0.546234	0.4546	0.50516	0.429637	0.480936	0.523158	0.497588	0.515971	0.532083	0.488292	0.510624	0.524704	0.517059	0.5485	0.506278	0.458017	0.462709	0.521173	0.579787	0.481126	0.482369
ZFAT	2158	2.86721e-11	7.00051e-11	0.514996	0.516217	0.512986	0.511481	0.512447	0.519746	0.493574	0.513915	0.486799	0.501507	0.507237	0.515715	0.495455	0.514008	0.509099	0.508601	0.51207	0.511199	0.507258	0.514771	0.514772	0.508858	0.516501	0.512089	0.516454	0.516094	0.511708	0.501802	0.516316	0.519046	0.516915	0.5056
ACTG2	2158	5.50563e-08	1.15454e-07	0.504813	0.504395	0.500958	0.504786	0.504295	0.503909	0.503841	0.482207	0.47888	0.496491	0.505025	0.503653	0.408905	0.505025	0.503052	0.464063	0.480619	0.505025	0.456472	0.505025	0.505025	0.505025	0.503289	0.500885	0.463114	0.505025	0.503416	0.444357	0.492753	0.476842	0.505025	0.505025
WWP2	2159	2.87828e-25	1.27226e-24	0.528506	0.530661	0.527696	0.504392	0.510888	0.543091	0.514726	0.495747	0.480637	0.498444	0.495578	0.527852	0.502181	0.52974	0.513639	0.502874	0.530504	0.512334	0.485226	0.506446	0.523584	0.464919	0.532707	0.525283	0.526283	0.526696	0.489007	0.517123	0.511	0.537609	0.45437	0.504897
SOCS6	2159	1.89214e-18	6.32214e-18	0.546413	0.511357	0.466605	0.498559	0.54655	0.549661	0.534525	0.517884	0.442399	0.489897	0.413407	0.515555	0.482578	0.530206	0.461369	0.49849	0.508037	0.491979	0.490839	0.477357	0.484059	0.491864	0.51961	0.512021	0.545508	0.537221	0.470889	0.361968	0.534333	0.57622	0.501331	0.478036
UBR3	2159	3.1937e-14	8.88228e-14	0.523533	0.52734	0.504548	0.513635	0.528874	0.551235	0.504265	0.511668	0.410481	0.418144	0.462684	0.528157	0.441688	0.511306	0.396255	0.476252	0.531424	0.486044	0.481152	0.549861	0.433308	0.478871	0.481304	0.447794	0.56185	0.546205	0.400328	0.496799	0.44824	0.568248	0.406257	0.5303
CD274	2159	6.62513e-14	1.81679e-13	0.514386	0.509	0.489294	0.462273	0.509367	0.514679	0.479406	0.516262	0.505149	0.385961	0.508415	0.50774	0.190037	0.502977	0.466061	0.504211	0.502183	0.5011	0.51542	0.479483	0.513078	0.507134	0.496828	0.512743	0.514519	0.440747	0.509079	0.487106	0.51074	0.481301	0.470059	0.473426
C17orf100	2159	5.31667e-09	1.17322e-08	0.482822	0.512863	0.505568	0.502631	0.513156	0.523676	0.492072	0.500919	0.495192	0.469843	0.422616	0.519244	0.473841	0.510381	0.429312	0.465502	0.517004	0.518682	0.508606	0.534002	0.460432	0.467626	0.500952	0.508006	0.527159	0.534443	0.401071	0.501484	0.527627	0.533542	0.446429	0.511243
HOXD4	2159	2.47501e-07	5.01722e-07	0.504388	0.505025	0.503206	0.504307	0.504537	0.505025	0.502377	0.502606	0.495757	0.503003	0.505025	0.505025	0.4813	0.504496	0.498444	0.494982	0.504325	0.505025	0.500434	0.505025	0.501906	0.505025	0.502408	0.498796	0.503832	0.505025	0.505025	0.505025	0.498897	0.505025	0.499133	0.505025
RP11-81A22.5	2159	8.18311e-05	0.000146118	0.510119	0.507944	0.508394	0.509224	0.5064	0.510888	0.510387	0.50391	0.459923	0.490176	0.508841	0.506559	0.473299	0.51356	0.477468	0.499686	0.508003	0.505949	0.499703	0.508658	0.507953	0.511576	0.512222	0.509532	0.513275	0.506699	0.506259	0.494584	0.506339	0.487415	0.503918	0.490439
AURKA	2160	6.10898e-10	1.40542e-09	0.519066	0.517038	0.474274	0.504399	0.438026	0.527531	0.494074	0.509087	0.442995	0.468524	0.398779	0.243544	0.434116	0.530237	0.480842	0.472563	0.491081	0.443757	0.345435	0.471849	0.529351	0.501413	0.51327	0.525985	0.46252	0.470105	0.499147	0.48539	0.492091	0.513854	0.471629	0.521708
ZNF26	2160	9.93538e-08	2.05502e-07	0.488844	0.528286	0.503983	0.492271	0.517703	0.536916	0.459596	0.50565	0.414499	0.424419	0.426898	0.518378	0.492731	0.492669	0.443416	0.489888	0.520451	0.498973	0.494732	0.547139	0.403736	0.465488	0.47266	0.454311	0.537936	0.542917	0.423503	0.522081	0.451403	0.577889	0.379786	0.542884
CTD-2162K18.4	2160	1.64238e-05	3.04096e-05	0.484453	0.507913	0.50113	0.490451	0.491177	0.511268	0.495856	0.487386	0.479098	0.470751	0.468883	0.501825	0.492199	0.506832	0.500184	0.489016	0.506851	0.489079	0.472275	0.513052	0.492803	0.486952	0.505025	0.506438	0.508967	0.513819	0.455336	0.504963	0.507614	0.510252	0.513819	0.513819
AP000679.2	2160	0.00684776	0.0109288	0.500281	0.501248	0.502513	0.502031	0.496403	0.502235	0.502218	0.502513	0.495038	0.499261	0.502513	0.501595	0.502513	0.502513	0.496604	0.496471	0.501816	0.502513	0.502513	0.502513	0.498605	0.502513	0.502513	0.502513	0.502513	0.502513	0.502513	0.502513	0.502513	0.502513	0.502513	0.502513
KBTBD11-OT1	2161	1.23023e-06	2.40549e-06	0.503175	0.505323	0.504248	0.50691	0.505927	0.504951	0.505732	0.495443	0.499825	0.49435	0.5056	0.503678	0.490054	0.506378	0.481872	0.500866	0.502705	0.504642	0.493006	0.50691	0.503765	0.504435	0.506037	0.50691	0.50691	0.50691	0.503719	0.50691	0.50691	0.503365	0.495169	0.50691
POU5F1	2161	0.000102541	0.000182108	0.503225	0.503136	0.504824	0.502866	0.504541	0.504467	0.500625	0.504338	0.50317	0.499366	0.505025	0.503197	0.389347	0.503973	0.502403	0.50302	0.505025	0.50428	0.504257	0.505025	0.499585	0.504215	0.505025	0.49878	0.505025	0.505025	0.501822	0.503264	0.505025	0.487472	0.505025	0.505025
ARMC4	2161	0.0102798	0.0160628	0.502194	0.500779	0.502106	0.502513	0.501538	0.502235	0.501925	0.502168	0.502139	0.502106	0.502513	0.501597	0.502513	0.502513	0.498573	0.502513	0.501819	0.502513	0.502513	0.502513	0.500176	0.501694	0.502513	0.500429	0.502513	0.502513	0.502513	0.500733	0.502513	0.502513	0.49656	0.502513
METTL3	2162	2.1342e-13	5.71888e-13	0.536317	0.511737	0.517713	0.501547	0.522371	0.550681	0.457751	0.525649	0.493427	0.483625	0.430895	0.459859	0.491564	0.544987	0.494295	0.53773	0.529408	0.478942	0.482421	0.548465	0.515421	0.489118	0.488314	0.529071	0.53668	0.554207	0.479741	0.45983	0.522808	0.584193	0.40809	0.497487
MACROD1	2162	2.99415e-11	7.30375e-11	0.522673	0.490715	0.51017	0.516426	0.486169	0.526465	0.520789	0.494432	0.456941	0.437202	0.407075	0.475005	0.438887	0.54482	0.498206	0.498999	0.503302	0.512256	0.46247	0.528023	0.484146	0.490057	0.546298	0.518603	0.5254	0.536578	0.448862	0.472751	0.539918	0.515743	0.514417	0.521229
APOBEC3F	2162	1.051e-09	2.39164e-09	0.515624	0.499199	0.51089	0.50181	0.512163	0.514863	0.507964	0.522443	0.507373	0.497386	0.511665	0.502925	0.464133	0.517771	0.478348	0.501745	0.506031	0.49534	0.519561	0.515252	0.51065	0.500358	0.517098	0.510281	0.519562	0.524425	0.508455	0.492335	0.517576	0.523395	0.440573	0.52701
PER1	2162	6.51929e-08	1.36083e-07	0.521875	0.520686	0.514946	0.498451	0.526021	0.526518	0.508641	0.522543	0.507899	0.453587	0.515734	0.526474	0.465845	0.513053	0.488965	0.51096	0.523136	0.514641	0.503981	0.507812	0.490268	0.519899	0.510425	0.507366	0.528356	0.487838	0.474124	0.50097	0.523938	0.539542	0.312672	0.543342
KLF8	2162	0.000103932	0.00018444	0.50311	0.502965	0.504821	0.494654	0.504781	0.503631	0.487875	0.497069	0.484108	0.476576	0.505025	0.503646	0.492595	0.495474	0.495811	0.492264	0.498752	0.499741	0.495797	0.482496	0.504248	0.505025	0.500676	0.505025	0.502647	0.484687	0.503444	0.465893	0.47433	0.505025	0.505025	0.488012
PRAP1	2162	0.0193524	0.0296089	0.497642	0.501882	0.501498	0.502513	0.501051	0.502236	0.502219	0.502513	0.50214	0.501703	0.501644	0.502054	0.502513	0.502513	0.49922	0.501172	0.502513	0.502513	0.501745	0.502513	0.502513	0.502513	0.500778	0.502513	0.502513	0.502513	0.492976	0.502513	0.502513	0.502513	0.49659	0.502513
KIFAP3	2163	2.66184e-17	8.49387e-17	0.523704	0.51048	0.455127	0.482529	0.505416	0.563169	0.530036	0.396525	0.275997	0.424062	0.400593	0.508551	0.39449	0.536161	0.404494	0.467203	0.505408	0.491154	0.326234	0.577279	0.346578	0.417139	0.515698	0.389498	0.493337	0.555862	0.294197	0.42209	0.446428	0.55214	0.420966	0.498861
CYTH3	2163	3.79236e-10	8.80431e-10	0.514837	0.531933	0.525235	0.511155	0.515621	0.530457	0.508957	0.507699	0.390208	0.504721	0.505461	0.536742	0.499146	0.523545	0.498336	0.480146	0.512043	0.512808	0.489277	0.541303	0.523454	0.488663	0.518727	0.534231	0.529535	0.518397	0.498146	0.461643	0.499425	0.553739	0.48568	0.548016
RBCK1	2163	3.44543e-08	7.31931e-08	0.318524	0.427882	0.54165	0.335952	0.443593	0.360274	0.481743	0.431016	0.428418	0.315972	0.470064	0.41537	0.188527	0.291603	0.276938	0.32465	0.563215	0.521048	0.482773	0.479035	0.467842	0.415309	0.504751	0.452193	0.586931	0.472105	0.473361	0.335378	0.5515	0.496187	0.268859	0.464973
RP11-474P2.6	2163	0.0104425	0.0163028	0.501772	0.502198	0.501904	0.502513	0.502513	0.501682	0.499277	0.501824	0.502513	0.498452	0.50121	0.502513	0.502513	0.501986	0.49923	0.501844	0.502513	0.499508	0.502513	0.50174	0.497063	0.500058	0.501652	0.501476	0.501322	0.499987	0.499318	0.500742	0.499464	0.502513	0.502513	0.502513
TCN2	2164	8.13283e-10	1.86e-09	0.503931	0.429961	0.500164	0.5092	0.502358	0.517048	0.501136	0.526193	0.511175	0.497032	0.4799	0.44554	0.458037	0.530993	0.470933	0.508424	0.506755	0.516475	0.52513	0.489952	0.495903	0.493046	0.50258	0.437326	0.520858	0.497751	0.46374	0.457785	0.527872	0.508183	0.492627	0.477451
RP11-521D12.5	2164	0.0504042	0.0746415	0.500389	0.501408	0.500072	0.502271	0.501539	0.502235	0.501922	0.502513	0.502513	0.498044	0.502513	0.502054	0.500025	0.502513	0.499217	0.501169	0.499036	0.502513	0.502513	0.502513	0.487676	0.502513	0.501643	0.49938	0.502513	0.502513	0.499334	0.502513	0.502513	0.502513	0.49659	0.502513
CEP89	2165	3.88199e-14	1.07504e-13	0.501415	0.533242	0.502646	0.380619	0.448217	0.545067	0.508893	0.503302	0.40457	0.393602	0.422434	0.462317	0.397787	0.442419	0.377484	0.472336	0.515404	0.397813	0.450361	0.577392	0.488086	0.475251	0.526664	0.466716	0.525573	0.577401	0.45293	0.497172	0.534088	0.537543	0.310159	0.53886
TBK1	2165	7.98009e-12	1.99423e-11	0.529709	0.51205	0.507667	0.495657	0.522427	0.551332	0.51441	0.494843	0.42486	0.438561	0.452234	0.514744	0.450638	0.516404	0.391339	0.498917	0.512599	0.493741	0.495367	0.44579	0.475628	0.484322	0.501269	0.48996	0.56558	0.500872	0.443491	0.383398	0.499648	0.588845	0.305456	0.483881
GCH1	2165	9.63955e-08	1.99538e-07	0.507878	0.509075	0.502478	0.504792	0.507561	0.512058	0.503493	0.509383	0.505847	0.483407	0.50205	0.509993	0.444839	0.508406	0.506714	0.508553	0.506315	0.504113	0.497903	0.364825	0.43231	0.504252	0.506194	0.485938	0.512026	0.503017	0.483367	0.366941	0.513191	0.50969	0.442764	0.504919
RP11-342I1.2	2165	0.0329295	0.0496102	0.501983	0.501726	0.501905	0.502273	0.50227	0.502235	0.501924	0.502513	0.502513	0.500076	0.502079	0.502056	0.501523	0.502513	0.500546	0.501182	0.501124	0.501763	0.50098	0.500965	0.499401	0.502513	0.501643	0.501476	0.501319	0.501253	0.502513	0.498963	0.502513	0.502513	0.502513	0.494081
RFX3	2166	3.09262e-16	9.40336e-16	0.527531	0.523434	0.443376	0.520365	0.514315	0.538639	0.4794	0.488843	0.416098	0.420392	0.391578	0.516706	0.471176	0.539899	0.409025	0.47545	0.475662	0.443976	0.466518	0.538055	0.516253	0.475857	0.483681	0.517863	0.4996	0.52945	0.409146	0.511628	0.435332	0.551508	0.384676	0.536049
FTSJ1	2166	1.83311e-09	4.12436e-09	0.506927	0.534642	0.534745	0.501946	0.530367	0.537816	0.536248	0.442342	0.42013	0.501887	0.483511	0.509213	0.402811	0.489758	0.465019	0.400589	0.530584	0.521941	0.420406	0.551979	0.475656	0.50909	0.567314	0.498519	0.570267	0.574581	0.51944	0.426098	0.532659	0.557741	0.467972	0.534888
RNF121	2166	2.58507e-09	5.77786e-09	0.53371	0.520579	0.506634	0.515101	0.511129	0.53946	0.501176	0.525428	0.496649	0.475721	0.427896	0.484531	0.446359	0.544374	0.489365	0.51432	0.516495	0.466616	0.50219	0.51893	0.530597	0.452146	0.521087	0.542787	0.533248	0.481825	0.476239	0.405046	0.49581	0.55431	0.513625	0.489716
RP11-215P8.4	2166	0.0128926	0.0199615	0.494981	0.502354	0.502311	0.502274	0.502023	0.502513	0.502513	0.502513	0.502513	0.500482	0.502513	0.502513	0.500036	0.502513	0.501855	0.502513	0.501823	0.502513	0.502513	0.502513	0.502513	0.502513	0.50078	0.500427	0.502513	0.502513	0.502513	0.500742	0.502513	0.498998	0.502513	0.502513
FBXL20	2167	5.30047e-15	1.52666e-14	0.521035	0.52345	0.486445	0.519403	0.52457	0.532375	0.488002	0.494361	0.441344	0.394226	0.456002	0.529922	0.466704	0.504545	0.434212	0.49132	0.508256	0.519556	0.505987	0.500511	0.454489	0.485477	0.482146	0.479571	0.509388	0.511162	0.404767	0.438471	0.493661	0.537478	0.399969	0.498254
TBC1D19	2167	4.09004e-14	1.13089e-13	0.529061	0.509412	0.509152	0.515355	0.528763	0.532064	0.510331	0.532451	0.429082	0.437864	0.495647	0.522607	0.459886	0.532253	0.388428	0.517605	0.52818	0.468703	0.522411	0.552489	0.434571	0.497455	0.490829	0.45955	0.531996	0.54565	0.467925	0.379907	0.492524	0.543043	0.407058	0.523816
IQCH-AS1	2167	6.10962e-11	1.47003e-10	0.504023	0.514429	0.510662	0.51707	0.500179	0.521418	0.518671	0.518147	0.496911	0.506813	0.501718	0.516031	0.501459	0.51438	0.479414	0.519047	0.515281	0.487223	0.518898	0.515701	0.49917	0.515322	0.516947	0.491432	0.51959	0.520618	0.516518	0.518842	0.525754	0.515269	0.4973	0.517652
PGAM2	2167	1.27607e-06	2.49307e-06	0.481075	0.48848	0.49982	0.508316	0.425881	0.506827	0.502878	0.504981	0.505085	0.490681	0.460692	0.497376	0.497945	0.508271	0.493806	0.507465	0.506689	0.502781	0.506515	0.508794	0.406468	0.497383	0.506199	0.455284	0.508794	0.508794	0.411759	0.507046	0.508794	0.498129	0.502752	0.491951
HULC	2167	1.74226e-05	3.21446e-05	0.502513	0.501883	0.502309	0.502273	0.502513	0.501958	0.501632	0.502513	0.502513	0.498055	0.499908	0.502513	0.501025	0.50146	0.500546	0.501174	0.502513	0.502513	0.501746	0.502513	0.497073	0.501696	0.500782	0.500424	0.502513	0.502513	0.494553	0.500742	0.502513	0.502513	0.502513	0.502513
SPESP1	2168	0.000474508	0.000810158	0.502406	0.502041	0.502513	0.499874	0.50227	0.502235	0.502217	0.502513	0.502139	0.501295	0.502513	0.502053	0.502513	0.501986	0.501857	0.502513	0.502513	0.50025	0.502513	0.501738	0.495491	0.502513	0.501648	0.489992	0.502513	0.501253	0.502513	0.422513	0.502513	0.502513	0.490653	0.494038
LPIN3	2168	0.00789609	0.0125437	0.501835	0.503919	0.504009	0.504063	0.501359	0.503072	0.500305	0.500176	0.495373	0.47017	0.505025	0.503652	0.49316	0.505025	0.501094	0.48627	0.503631	0.501988	0.498881	0.48946	0.505025	0.505025	0.495468	0.505025	0.503826	0.491057	0.503444	0.466018	0.495795	0.501502	0.505025	0.496614
BTN3A3	2169	3.4478e-17	1.0956e-16	0.525221	0.52046	0.50034	0.473625	0.521575	0.525709	0.439285	0.513886	0.497168	0.46205	0.480847	0.526495	0.445071	0.493466	0.453811	0.504237	0.515889	0.491855	0.519066	0.506915	0.491564	0.484133	0.51025	0.488925	0.522377	0.511578	0.469717	0.390507	0.498763	0.515515	0.504988	0.508709
SLU7	2169	5.44847e-12	1.37266e-11	0.549895	0.501414	0.480173	0.420691	0.5665	0.534235	0.516546	0.520995	0.463015	0.479029	0.391951	0.507392	0.480242	0.38994	0.407019	0.525095	0.531001	0.472901	0.525116	0.45962	0.302067	0.42266	0.585038	0.413408	0.582759	0.469583	0.357125	0.41865	0.571945	0.58483	0.27526	0.459011
Z69666.2	2169	0.0128142	0.019856	0.501662	0.502356	0.501498	0.501311	0.502023	0.501957	0.500747	0.501134	0.501398	0.500891	0.501213	0.501598	0.502513	0.500402	0.497257	0.499167	0.50112	0.500255	0.502513	0.502513	0.497836	0.500882	0.49732	0.498341	0.500125	0.502513	0.49933	0.500742	0.499448	0.502513	0.49659	0.502513
EXTL3	2170	1.08048e-18	3.65304e-18	0.539352	0.38965	0.362127	0.512812	0.535031	0.547997	0.428293	0.472052	0.398945	0.418739	0.350785	0.418217	0.396878	0.539857	0.350881	0.483365	0.475584	0.395919	0.391526	0.543801	0.374378	0.457275	0.48855	0.390499	0.513579	0.560367	0.367984	0.523818	0.471431	0.548152	0.498108	0.541372
CFAP44	2171	4.69381e-17	1.48009e-16	0.5099	0.521908	0.510343	0.508043	0.512497	0.52029	0.495373	0.519525	0.501668	0.480135	0.50178	0.520787	0.496592	0.509142	0.449249	0.509857	0.51317	0.509322	0.518133	0.521096	0.492698	0.498504	0.492473	0.499483	0.515963	0.523257	0.505471	0.482645	0.495006	0.525754	0.45781	0.525754
ZC3H11A	2171	4.18648e-09	9.2775e-09	0.483539	0.547247	0.494462	0.485121	0.514379	0.557198	0.483385	0.547401	0.398555	0.378834	0.422387	0.514587	0.411983	0.460036	0.402136	0.510712	0.522352	0.47569	0.513148	0.538063	0.433683	0.468126	0.481534	0.398079	0.536128	0.533599	0.428372	0.417962	0.473641	0.607961	0.274856	0.525062
ZNHIT3	2171	9.6139e-05	0.000170937	0.35811	0.523886	0.412386	0.419375	0.379692	0.529872	0.432947	0.284477	0.27751	0.386398	0.277622	0.508712	0.381312	0.449667	0.344349	0.280828	0.433357	0.507131	0.244933	0.418686	0.474493	0.312124	0.544698	0.563491	0.504798	0.427772	0.298796	0.377356	0.529067	0.550207	0.362123	0.364971
DHX16	2172	1.3767e-25	6.1644e-25	0.522181	0.545005	0.53464	0.51232	0.525562	0.564871	0.532037	0.534702	0.43797	0.49884	0.494613	0.534923	0.468694	0.526052	0.512905	0.525608	0.541274	0.525133	0.505951	0.540018	0.545837	0.519136	0.558597	0.534529	0.552707	0.520386	0.526619	0.51761	0.528259	0.57044	0.451977	0.507325
UCHL5	2172	4.57725e-20	1.6408e-19	0.459936	0.568964	0.54276	0.527495	0.481125	0.578333	0.550676	0.470096	0.43214	0.498271	0.471716	0.492962	0.492122	0.474276	0.434925	0.441959	0.557629	0.500876	0.398276	0.544383	0.417085	0.49612	0.542881	0.511341	0.55627	0.497786	0.456464	0.503138	0.56738	0.574832	0.441732	0.56324
GZF1	2172	2.72751e-11	6.66399e-11	0.508117	0.504033	0.52987	0.513941	0.510569	0.534423	0.522871	0.508953	0.472744	0.4712	0.44918	0.505518	0.469632	0.519881	0.474917	0.5057	0.532571	0.522467	0.516094	0.508103	0.475319	0.460959	0.511915	0.504067	0.531312	0.491723	0.457595	0.501051	0.504236	0.526303	0.405884	0.509177
NEMP1	2172	4.15338e-08	8.77002e-08	0.517168	0.506298	0.494329	0.490842	0.502074	0.513975	0.458947	0.506184	0.44855	0.39048	0.467162	0.45507	0.407529	0.483094	0.419274	0.480356	0.507635	0.47443	0.412996	0.511635	0.505387	0.492329	0.495601	0.497118	0.500648	0.514876	0.518435	0.500729	0.488494	0.512027	0.380728	0.509433
ZNF707	2172	2.05979e-06	3.97981e-06	0.512091	0.513569	0.51115	0.507879	0.513941	0.515257	0.514567	0.508	0.479929	0.49139	0.504292	0.51408	0.499361	0.509883	0.508413	0.508184	0.515206	0.497873	0.501075	0.50707	0.506176	0.504665	0.506044	0.50652	0.514064	0.512357	0.501409	0.506196	0.50177	0.520101	0.496859	0.494655
LHX1	2172	0.0193524	0.0296089	0.482712	0.502041	0.502107	0.502513	0.492537	0.502236	0.500749	0.502168	0.500274	0.49724	0.498165	0.502513	0.502513	0.502513	0.501855	0.501847	0.501816	0.501761	0.501743	0.500967	0.501734	0.502513	0.495586	0.502513	0.501322	0.502513	0.500915	0.502513	0.499464	0.499016	0.490638	0.494059
TNK2	2173	4.80772e-17	1.51489e-16	0.360894	0.524934	0.438724	0.507995	0.435542	0.54845	0.496671	0.526734	0.475414	0.40975	0.378229	0.521345	0.454753	0.531203	0.458839	0.498255	0.477169	0.509044	0.470412	0.521662	0.405773	0.465343	0.414089	0.451293	0.54683	0.541364	0.31794	0.532216	0.524241	0.558584	0.436909	0.502161
S100A1	2173	0.0123408	0.0191391	0.498421	0.486956	0.504058	0.484095	0.4959	0.504952	0.490423	0.492742	0.478564	0.49398	0.496898	0.48993	0.494582	0.506375	0.498403	0.487492	0.50691	0.50691	0.473774	0.503801	0.459293	0.446969	0.5043	0.409649	0.502114	0.50691	0.489488	0.492746	0.497698	0.489282	0.477335	0.198205
RP11-894P9.1	2174	7.77778e-18	2.52949e-17	0.52685	0.515598	0.51438	0.510159	0.527953	0.51567	0.453788	0.510875	0.495927	0.470178	0.490719	0.516637	0.503881	0.506617	0.49627	0.516556	0.523976	0.491735	0.510807	0.52483	0.494032	0.503686	0.487581	0.454899	0.529757	0.520291	0.506093	0.51014	0.504282	0.535804	0.513236	0.519323
TIMM22	2174	7.4089e-10	1.69735e-09	0.491448	0.481901	0.487034	0.44082	0.484814	0.556909	0.4773	0.52045	0.41111	0.456964	0.366864	0.466633	0.343643	0.544043	0.392028	0.493454	0.491394	0.472729	0.477301	0.565313	0.537747	0.429541	0.571293	0.56033	0.537389	0.590784	0.396112	0.475366	0.563722	0.585005	0.326977	0.530236
BOK	2174	8.68094e-06	1.62722e-05	0.454259	0.505799	0.503435	0.506428	0.421967	0.50691	0.506612	0.472571	0.452542	0.432369	0.502589	0.506446	0.44102	0.506378	0.422132	0.48071	0.473379	0.50691	0.459128	0.503803	0.50691	0.50691	0.488568	0.50691	0.500916	0.50691	0.505318	0.453712	0.494561	0.475094	0.483384	0.46442
RP5-1157M23.2	2174	7.41347e-05	0.000132619	0.502274	0.503767	0.504215	0.505025	0.503807	0.504189	0.504734	0.498138	0.5002	0.503817	0.503725	0.503208	0.503548	0.503969	0.501099	0.496349	0.50433	0.505025	0.503501	0.504254	0.503467	0.504209	0.502426	0.503983	0.505025	0.503753	0.505025	0.503264	0.501984	0.505025	0.499133	0.496572
CTSH	2174	0.00030937	0.000534799	0.472859	0.498722	0.509156	0.496719	0.472651	0.501661	0.478405	0.510002	0.505293	0.394828	0.494417	0.4959	0.375254	0.505843	0.44302	0.507795	0.510341	0.501044	0.513819	0.0569132	0.476383	0.492536	0.494495	0.480326	0.513819	0.0574654	0.501204	0.450433	0.510717	0.496135	0.478553	0.505281
RP11-283G6.3	2174	0.0273055	0.0413533	0.501984	0.501881	0.501901	0.502273	0.501783	0.502513	0.502513	0.502513	0.502513	0.50008	0.502513	0.502057	0.501521	0.501454	0.499881	0.501846	0.501816	0.502513	0.502513	0.500961	0.497846	0.502513	0.502513	0.501468	0.502513	0.501253	0.502513	0.502513	0.502513	0.502513	0.49656	0.502513
RP11-57A1.1	2174	0.0301741	0.0455877	0.501878	0.50204	0.50231	0.501553	0.502269	0.502513	0.501336	0.502513	0.501767	0.501702	0.502513	0.502513	0.502513	0.501983	0.500538	0.501844	0.501816	0.502513	0.502513	0.502513	0.500953	0.502513	0.502513	0.500427	0.502513	0.502513	0.502513	0.500729	0.502513	0.502513	0.490638	0.502513
ZNF777	2175	2.72841e-10	6.37514e-10	0.518042	0.522926	0.525347	0.50726	0.517688	0.529769	0.522649	0.517675	0.481365	0.468653	0.494757	0.513587	0.48561	0.516476	0.485588	0.513863	0.531729	0.504134	0.514437	0.53685	0.460977	0.517273	0.534287	0.456745	0.530058	0.54397	0.490616	0.514959	0.537635	0.532962	0.43062	0.53524
MAK16	2175	1.98609e-08	4.271e-08	0.509027	0.525616	0.511157	0.517698	0.511723	0.536704	0.494332	0.502517	0.410518	0.476596	0.465053	0.515757	0.420656	0.538256	0.444956	0.4895	0.529315	0.492468	0.48268	0.522891	0.534174	0.503187	0.544163	0.54157	0.522698	0.518145	0.502932	0.479256	0.516933	0.537302	0.428295	0.518919
DHRS4-AS1	2175	7.30918e-07	1.44706e-06	0.470338	0.513655	0.53465	0.481244	0.513864	0.518926	0.51395	0.506827	0.519216	0.450669	0.447516	0.521592	0.46528	0.494865	0.492631	0.514451	0.530191	0.498072	0.533919	0.518433	0.392795	0.471144	0.538937	0.439337	0.551308	0.541183	0.454084	0.434557	0.56057	0.554635	0.426627	0.477866
RP11-10C24.2	2175	6.59072e-06	1.24075e-05	0.5036	0.505805	0.506502	0.502819	0.505931	0.506069	0.506024	0.506564	0.504296	0.501629	0.503881	0.505537	0.498504	0.504781	0.502294	0.504893	0.506215	0.50691	0.505373	0.505358	0.50691	0.505273	0.504309	0.504818	0.50691	0.505629	0.505334	0.50691	0.50691	0.50691	0.500995	0.50691
ABLIM2	2175	7.94159e-06	1.49059e-05	0.492327	0.50371	0.484593	0.510813	0.497347	0.510374	0.504097	0.500423	0.494446	0.480365	0.467158	0.50407	0.501916	0.512655	0.495745	0.506498	0.506914	0.504225	0.50021	0.511622	0.477455	0.487988	0.504445	0.499716	0.508375	0.510628	0.424794	0.513191	0.510123	0.513191	0.425259	0.513191
RP11-729L2.2	2175	0.000474508	0.000810158	0.502406	0.501881	0.501497	0.502271	0.502513	0.502513	0.502218	0.501823	0.501023	0.501703	0.50034	0.502513	0.502513	0.502513	0.500541	0.502513	0.501817	0.500254	0.501741	0.502513	0.499393	0.502513	0.502513	0.501468	0.502513	0.502513	0.500907	0.502513	0.502513	0.502513	0.496575	0.502513
KLHDC4	2176	1.39002e-18	4.67369e-18	0.531244	0.505222	0.510982	0.487292	0.519802	0.542936	0.507814	0.504998	0.474921	0.482555	0.472059	0.496615	0.491915	0.523871	0.469862	0.503898	0.508226	0.488166	0.499382	0.509905	0.501477	0.490474	0.521057	0.505119	0.526119	0.49567	0.487598	0.508758	0.486127	0.542028	0.455522	0.548846
CCBE1	2176	0.00102457	0.00171638	0.5023	0.502513	0.502309	0.50155	0.498853	0.501682	0.501339	0.502168	0.502137	0.501292	0.502076	0.501597	0.502513	0.501457	0.499889	0.501177	0.502513	0.502513	0.502513	0.502513	0.500174	0.502513	0.502513	0.502513	0.502513	0.502513	0.500923	0.490093	0.502513	0.502513	0.49659	0.502513
RP11-849F2.4	2177	0.000474508	0.000810158	0.502406	0.500464	0.5015	0.502035	0.501783	0.502235	0.502513	0.502513	0.502513	0.501297	0.502079	0.502513	0.502018	0.502513	0.501857	0.502513	0.501816	0.500259	0.501748	0.502513	0.502513	0.502513	0.502513	0.502513	0.502513	0.502513	0.497744	0.502513	0.502513	0.498998	0.502513	0.502513
RP11-879F14.3	2177	0.0206435	0.0315143	0.502194	0.501881	0.499871	0.501066	0.502268	0.502235	0.501334	0.501131	0.498785	0.502104	0.502513	0.502053	0.502513	0.502513	0.501854	0.500502	0.499042	0.502513	0.497898	0.502513	0.502513	0.495976	0.501643	0.502513	0.497738	0.502513	0.500923	0.484732	0.502513	0.502513	0.502513	0.502513
POLA1	2178	1.6272e-19	5.69814e-19	0.530538	0.530123	0.509573	0.516671	0.518381	0.531308	0.514044	0.51186	0.458868	0.48733	0.468967	0.487959	0.498419	0.532056	0.461405	0.495531	0.52581	0.467511	0.429465	0.524968	0.496032	0.498018	0.520587	0.50263	0.509874	0.515713	0.519643	0.514396	0.515374	0.505051	0.47308	0.506792
POU2F1	2178	4.14307e-13	1.09548e-12	0.517998	0.523407	0.46223	0.478016	0.480479	0.548051	0.485983	0.443814	0.375514	0.423181	0.352226	0.50967	0.476594	0.497381	0.361927	0.48294	0.517169	0.448861	0.401682	0.544033	0.329028	0.470524	0.477913	0.42262	0.542335	0.545467	0.348241	0.4902	0.408203	0.580727	0.456	0.53591
CTD-2020K17.3	2178	3.95293e-06	7.53467e-06	0.500415	0.506272	0.502203	0.504993	0.501276	0.506349	0.504256	0.504489	0.503215	0.49926	0.496081	0.506452	0.503946	0.505841	0.490473	0.50625	0.503422	0.50691	0.50691	0.50691	0.484294	0.49873	0.502585	0.502772	0.50691	0.505655	0.481519	0.503387	0.50691	0.50691	0.483429	0.50691
RP11-290H9.5	2178	0.0042858	0.00692958	0.5023	0.502196	0.502311	0.501072	0.502268	0.501402	0.502513	0.502167	0.502513	0.49438	0.499902	0.502053	0.502016	0.499335	0.499884	0.501841	0.501816	0.50176	0.502513	0.502513	0.500951	0.501698	0.499052	0.500437	0.502513	0.502513	0.500907	0.502513	0.502513	0.502513	0.460951	0.502513
TPR	2179	3.45189e-17	1.09674e-16	0.494817	0.561778	0.48684	0.328511	0.423451	0.59644	0.49871	0.491972	0.361815	0.462109	0.43608	0.438245	0.445559	0.394193	0.368473	0.507707	0.552229	0.40054	0.407394	0.574247	0.386993	0.448131	0.466732	0.414772	0.509176	0.493931	0.504311	0.468673	0.40666	0.627517	0.403102	0.529299
SNX12	2179	3.6289e-11	8.81486e-11	0.519209	0.517106	0.495221	0.508988	0.506034	0.534087	0.465684	0.432724	0.36779	0.463333	0.449245	0.510682	0.421799	0.546617	0.437396	0.408187	0.493612	0.499684	0.377033	0.478581	0.458901	0.478012	0.546656	0.461291	0.50367	0.492082	0.472924	0.415834	0.492386	0.5107	0.490548	0.453794
RIOK1	2179	6.04834e-11	1.45627e-10	0.497663	0.513578	0.500405	0.447956	0.493832	0.549275	0.489027	0.473789	0.377281	0.466462	0.421529	0.495149	0.39428	0.520269	0.499719	0.483319	0.515375	0.481733	0.45972	0.506613	0.524488	0.464427	0.547291	0.547898	0.513604	0.473669	0.393043	0.420416	0.521066	0.556814	0.416697	0.563368
C19orf38	2179	6.71974e-07	1.33296e-06	0.474975	0.506438	0.505697	0.502605	0.499137	0.506079	0.505442	0.504844	0.497299	0.492422	0.505168	0.50691	0.496599	0.500573	0.474276	0.49625	0.505537	0.50691	0.503874	0.426234	0.447086	0.506103	0.485182	0.474658	0.50691	0.484106	0.505322	0.484057	0.50691	0.503435	0.430209	0.422334
LRRC24	2179	6.76687e-05	0.000121276	0.480023	0.462507	0.447273	0.49288	0.456788	0.507452	0.45281	0.490218	0.460084	0.418505	0.390745	0.461767	0.394319	0.508118	0.509436	0.499246	0.459383	0.500988	0.441123	0.521172	0.421097	0.456466	0.495429	0.431072	0.502933	0.522477	0.313111	0.507757	0.50301	0.496073	0.484805	0.525126
CTD-2293H3.2	2179	0.0344526	0.0518391	0.500921	0.502197	0.502107	0.502271	0.501291	0.502513	0.501926	0.502513	0.500651	0.502108	0.500777	0.502513	0.502513	0.502513	0.498565	0.502513	0.502513	0.501763	0.502513	0.502513	0.500955	0.501698	0.501643	0.502513	0.502513	0.502513	0.502513	0.500742	0.502513	0.502513	0.502513	0.502513
ZNF354C	2180	7.0334e-16	2.10411e-15	0.506453	0.525957	0.509362	0.504899	0.506458	0.528316	0.5047	0.513299	0.475215	0.452078	0.474435	0.526425	0.477694	0.519635	0.477529	0.513307	0.510663	0.492795	0.498359	0.525482	0.454405	0.49902	0.501395	0.485672	0.527074	0.529356	0.488677	0.504189	0.520851	0.529711	0.476968	0.507602
ZBTB44	2180	1.40657e-11	3.47839e-11	0.532666	0.541032	0.49947	0.534954	0.528366	0.537136	0.485358	0.474939	0.393912	0.40724	0.399214	0.525902	0.442954	0.533495	0.50097	0.483437	0.505023	0.495875	0.460254	0.512505	0.472162	0.477891	0.519425	0.497278	0.520297	0.50947	0.378727	0.455981	0.484886	0.53963	0.509302	0.475534
AARS2	2180	2.65478e-11	6.49297e-11	0.522552	0.521899	0.51648	0.520869	0.52183	0.525118	0.512912	0.524699	0.506315	0.49638	0.491194	0.511966	0.499824	0.518462	0.499644	0.520682	0.51916	0.508603	0.513435	0.520376	0.52293	0.484801	0.504312	0.527659	0.522625	0.523413	0.496548	0.518437	0.524268	0.53392	0.482547	0.525892
CCDC114	2180	0.00684776	0.0109288	0.501983	0.502198	0.502513	0.502273	0.50227	0.502513	0.500749	0.502513	0.502513	0.497647	0.501645	0.5016	0.502513	0.501455	0.499227	0.502513	0.502513	0.502513	0.501748	0.502513	0.499399	0.500064	0.501652	0.497304	0.502513	0.501244	0.502513	0.498963	0.502513	0.502513	0.502513	0.502513
ADCY7	2181	4.32283e-11	1.04671e-10	0.509709	0.510513	0.501524	0.509131	0.509334	0.509899	0.509537	0.502986	0.502082	0.504892	0.507874	0.509939	0.484827	0.509161	0.506078	0.508606	0.503617	0.509015	0.502142	0.390193	0.507393	0.508041	0.508664	0.503999	0.510092	0.344773	0.504997	0.488434	0.486564	0.511307	0.505399	0.511307
LYZ	2181	5.77882e-07	1.1507e-06	0.504705	0.501858	0.498916	0.435328	0.504781	0.503074	0.479333	0.505025	0.503911	0.5038	0.485443	0.50274	0.49809	0.47795	0.501086	0.50436	0.502242	0.492996	0.504257	0.0352205	0.501896	0.41652	0.498053	0.502923	0.505025	0.391598	0.445952	0.499709	0.505025	0.505025	0.475293	0.496551
CTD-2189E23.1	2181	1.74226e-05	3.21446e-05	0.502513	0.501564	0.502309	0.502513	0.501537	0.501957	0.501923	0.502513	0.502513	0.500482	0.498163	0.502513	0.502016	0.502513	0.498553	0.502513	0.502513	0.498742	0.502513	0.502513	0.501736	0.50087	0.502513	0.502513	0.502513	0.502513	0.49772	0.500729	0.502513	0.502513	0.502513	0.502513
AP000265.1	2181	0.00425085	0.0068788	0.502302	0.501255	0.500891	0.501554	0.50227	0.502236	0.501926	0.499072	0.49247	0.499676	0.500778	0.501145	0.502513	0.501986	0.499234	0.501179	0.501819	0.500263	0.497156	0.50174	0.501736	0.501694	0.502513	0.501471	0.501325	0.502513	0.502513	0.502513	0.499464	0.502513	0.502513	0.494038
DTD2	2182	3.34448e-14	9.29075e-14	0.517122	0.496844	0.516181	0.501076	0.517063	0.539825	0.511721	0.517141	0.493961	0.507773	0.459337	0.497161	0.495698	0.52146	0.505298	0.518741	0.526136	0.495915	0.51793	0.52378	0.515317	0.466329	0.542382	0.518107	0.527371	0.51935	0.504656	0.451081	0.551837	0.547194	0.476033	0.541958
RP11-398C13.6	2182	4.81977e-08	1.0139e-07	0.499715	0.510962	0.50853	0.506451	0.506326	0.512058	0.506671	0.493103	0.485839	0.498678	0.499386	0.5118	0.501945	0.511056	0.492952	0.493797	0.499943	0.507908	0.492551	0.505362	0.506159	0.505082	0.504425	0.501621	0.507153	0.505571	0.502171	0.513191	0.503872	0.513191	0.507381	0.513191
IGSF9B	2183	0.000629629	0.00106843	0.504368	0.504855	0.503849	0.504849	0.505554	0.505724	0.500659	0.504566	0.500701	0.498611	0.502404	0.505364	0.486085	0.505756	0.504315	0.504278	0.502096	0.50326	0.503998	0.506281	0.503166	0.498931	0.50196	0.50107	0.506281	0.506281	0.501501	0.506281	0.50013	0.506281	0.506281	0.506281
SCRIB	2184	1.72814e-19	6.04171e-19	0.532943	0.52669	0.504799	0.521167	0.519613	0.548349	0.479769	0.529715	0.476202	0.427063	0.464708	0.514569	0.435435	0.534776	0.512558	0.50888	0.505903	0.495665	0.497161	0.545931	0.538767	0.516153	0.52443	0.531868	0.533206	0.550607	0.510664	0.511995	0.503822	0.555531	0.429573	0.550081
RPS6KB2	2184	3.26875e-15	9.48768e-15	0.494581	0.518515	0.525306	0.533751	0.506465	0.557146	0.50814	0.515544	0.447119	0.434762	0.431192	0.511333	0.376375	0.558985	0.473786	0.461894	0.542547	0.496015	0.50496	0.472693	0.532563	0.460055	0.539455	0.527675	0.53907	0.436572	0.491513	0.424008	0.506929	0.509831	0.395145	0.498467
PCDHB13	2184	9.76739e-09	2.13025e-08	0.506337	0.5091	0.504339	0.504547	0.507376	0.51005	0.502385	0.508331	0.50636	0.488298	0.499289	0.508684	0.494366	0.508458	0.50354	0.508021	0.505886	0.498776	0.508526	0.51005	0.502264	0.503504	0.507414	0.488089	0.51005	0.51005	0.492583	0.506554	0.506994	0.506589	0.51005	0.51005
ZNF674-AS1	2185	4.14079e-18	1.36181e-17	0.51099	0.51443	0.516036	0.509716	0.526988	0.535089	0.516584	0.475626	0.450325	0.513137	0.475775	0.520438	0.510619	0.517349	0.470165	0.461374	0.518605	0.518742	0.487586	0.532478	0.489511	0.500643	0.510614	0.511863	0.522543	0.538204	0.491013	0.521896	0.516393	0.531223	0.462895	0.542085
BCL3	2185	3.78574e-11	9.19167e-11	0.512062	0.520778	0.518747	0.491542	0.515467	0.527558	0.493793	0.512491	0.424274	0.357609	0.456929	0.514868	0.306886	0.539195	0.482826	0.484187	0.53323	0.477909	0.495633	0.466923	0.520762	0.461787	0.531514	0.525633	0.537688	0.43335	0.482215	0.437526	0.521341	0.520944	0.362572	0.525381
KCTD21-AS1	2185	1.26935e-07	2.6131e-07	0.510036	0.509339	0.506415	0.511866	0.512712	0.512482	0.500909	0.515528	0.50552	0.498848	0.49965	0.511747	0.507891	0.506974	0.492457	0.51157	0.515483	0.50505	0.51606	0.513706	0.505219	0.50873	0.503565	0.506211	0.512781	0.515018	0.508192	0.501905	0.508319	0.517588	0.511845	0.517588
CTD-3075F15.1	2185	2.0375e-05	3.7501e-05	0.504031	0.506426	0.506125	0.505858	0.506074	0.507259	0.502811	0.505455	0.505299	0.494226	0.501905	0.507076	0.493697	0.504874	0.497075	0.502854	0.505447	0.503037	0.507538	0.507538	0.49899	0.501816	0.502293	0.504418	0.507538	0.506256	0.496408	0.505776	0.504458	0.507538	0.501585	0.498978
MRPS15	2187	1.30938e-10	3.10501e-10	0.358142	0.363828	0.429027	0.370569	0.308902	0.531287	0.42078	0.319308	0.276633	0.353266	0.376517	0.331988	0.205906	0.499845	0.300405	0.261728	0.457447	0.38834	0.21912	0.366382	0.436071	0.362533	0.587492	0.461851	0.4625	0.379134	0.421902	0.338838	0.585419	0.398716	0.353793	0.42392
SRCAP	2187	5.11173e-06	9.68296e-06	0.506221	0.508563	0.505838	0.503495	0.505294	0.511209	0.503438	0.509007	0.496822	0.483292	0.502366	0.51087	0.48511	0.507309	0.499489	0.505082	0.508981	0.501929	0.510882	0.503811	0.502145	0.507423	0.505322	0.501703	0.510762	0.505482	0.503622	0.499032	0.503849	0.513191	0.513191	0.513191
FZD7	2187	6.11585e-06	1.1539e-05	0.404886	0.489811	0.482319	0.457283	0.371655	0.513937	0.439452	0.521378	0.446442	0.236212	0.516679	0.500648	0.19024	0.490171	0.299488	0.442283	0.439683	0.487433	0.518148	0.523906	0.419357	0.512575	0.453637	0.438976	0.514419	0.532692	0.51805	0.445636	0.458903	0.520057	0.453787	0.525913
GLS2	2187	1.58302e-05	2.93284e-05	0.497705	0.507358	0.504926	0.506874	0.497026	0.507107	0.507312	0.501877	0.502879	0.488241	0.505348	0.507866	0.490599	0.50559	0.504875	0.502775	0.50321	0.508045	0.499556	0.508794	0.502542	0.506366	0.497405	0.507742	0.505177	0.507541	0.481858	0.508794	0.499502	0.508794	0.38345	0.491717
EXOSC9	2188	1.55987e-25	6.98163e-25	0.551149	0.539924	0.498154	0.430815	0.483205	0.573057	0.505577	0.551972	0.466103	0.499716	0.425531	0.43474	0.441556	0.52874	0.470735	0.503057	0.501502	0.463116	0.439413	0.485686	0.511909	0.476867	0.567841	0.531499	0.494984	0.472381	0.496456	0.484428	0.561811	0.577415	0.319813	0.513329
C8orf44	2188	2.54433e-09	5.68739e-09	0.508201	0.525878	0.512411	0.520357	0.524895	0.526242	0.509005	0.523792	0.507399	0.488583	0.499889	0.527691	0.511547	0.50755	0.476061	0.509766	0.517604	0.514366	0.52708	0.533358	0.478489	0.503378	0.51769	0.504339	0.527889	0.531204	0.47544	0.512411	0.510816	0.539489	0.465123	0.534473
DDX31	2189	2.37593e-09	5.31863e-09	0.520783	0.51964	0.518329	0.498202	0.515508	0.528228	0.503537	0.514897	0.467782	0.461521	0.507535	0.515569	0.452849	0.517857	0.500457	0.504241	0.522688	0.504321	0.506694	0.524825	0.496777	0.507217	0.510491	0.504096	0.52284	0.522762	0.500096	0.50414	0.533062	0.542714	0.371411	0.542714
AL133245.2	2189	4.26109e-07	8.52537e-07	0.510897	0.512043	0.505318	0.509913	0.512248	0.511742	0.499549	0.508395	0.480887	0.494823	0.492994	0.513417	0.507903	0.502849	0.49563	0.505607	0.504491	0.499944	0.502723	0.510999	0.483564	0.496025	0.507795	0.49893	0.513277	0.505501	0.498314	0.498317	0.494029	0.515704	0.509938	0.507005
SUSD2	2190	2.01316e-15	5.90589e-15	0.483368	0.512711	0.508291	0.510772	0.503633	0.51291	0.509337	0.511446	0.489815	0.490703	0.507625	0.511351	0.480365	0.513191	0.4989	0.494426	0.512504	0.497449	0.509394	0.512437	0.50853	0.50179	0.495623	0.512158	0.513191	0.513191	0.510016	0.413842	0.488356	0.513191	0.513191	0.513191
ERAP1	2191	1.07115e-14	3.04532e-14	0.530134	0.51792	0.511905	0.49316	0.522367	0.528708	0.485546	0.518863	0.467756	0.455952	0.513298	0.513554	0.466397	0.491801	0.405558	0.498887	0.526744	0.487433	0.518254	0.504052	0.515871	0.4949	0.512433	0.521017	0.524627	0.507113	0.524289	0.414206	0.488755	0.516459	0.440738	0.408366
GPR108	2191	7.21762e-09	1.58283e-08	0.538248	0.493837	0.515053	0.415731	0.518137	0.544699	0.45943	0.502315	0.436353	0.411826	0.359328	0.483915	0.381238	0.50947	0.375112	0.479323	0.532921	0.436302	0.501677	0.437246	0.470135	0.368366	0.533241	0.448686	0.565437	0.369524	0.447156	0.320548	0.51254	0.494307	0.30903	0.444383
SDCBP2	2192	8.40988e-11	2.01193e-10	0.475328	0.430142	0.530052	0.441738	0.497256	0.445851	0.532074	0.500549	0.47579	0.379572	0.457393	0.432194	0.43398	0.460182	0.513144	0.515052	0.516954	0.484624	0.503541	0.544428	0.471505	0.488924	0.520718	0.451047	0.544218	0.538177	0.427529	0.509026	0.532112	0.500817	0.475443	0.507687
SNX21	2192	3.58655e-10	8.33647e-10	0.492648	0.443772	0.492089	0.477619	0.489048	0.497508	0.517044	0.517293	0.465352	0.35622	0.439765	0.443282	0.322934	0.529194	0.422681	0.459693	0.466337	0.495043	0.500343	0.542607	0.486835	0.441051	0.507233	0.426773	0.526445	0.557118	0.410365	0.348104	0.52552	0.519969	0.478411	0.491919
HGH1	2193	1.17199e-15	3.47303e-15	0.515274	0.514469	0.508457	0.493762	0.498889	0.533761	0.516728	0.521914	0.504208	0.478037	0.468392	0.506822	0.421558	0.522687	0.510818	0.502937	0.517581	0.482709	0.498383	0.50479	0.530346	0.477157	0.522954	0.521899	0.518901	0.510707	0.513173	0.511843	0.529592	0.51707	0.480797	0.517034
CHAF1B	2193	2.90896e-13	7.74925e-13	0.497088	0.521184	0.495889	0.473358	0.426681	0.530084	0.504705	0.490265	0.442888	0.494238	0.442598	0.461043	0.48157	0.520172	0.467153	0.462196	0.502692	0.454316	0.339179	0.524095	0.514635	0.502274	0.512763	0.52438	0.501513	0.524402	0.511515	0.523561	0.481355	0.524194	0.504412	0.521761
GTPBP8	2193	6.23001e-07	1.23846e-06	0.472584	0.495399	0.459987	0.469648	0.457961	0.528078	0.476757	0.464775	0.409913	0.445416	0.386122	0.484216	0.387432	0.516239	0.465682	0.433946	0.460804	0.501659	0.414027	0.486177	0.515666	0.439931	0.512187	0.534705	0.489243	0.48383	0.430447	0.447567	0.506396	0.518273	0.394697	0.437952
OTX1	2194	0.0336008	0.0505823	0.490362	0.436077	0.471976	0.466814	0.469451	0.475104	0.505858	0.504991	0.505824	0.439085	0.481109	0.416568	0.434387	0.490708	0.468325	0.506802	0.496998	0.464487	0.50419	0.508033	0.506473	0.496554	0.487852	0.503536	0.49675	0.508794	0.492944	0.507015	0.508794	0.501739	0.473513	0.500447
HIBCH	2195	9.15529e-26	4.13324e-25	0.5574	0.516028	0.507175	0.488867	0.540701	0.577676	0.455262	0.534894	0.486552	0.387853	0.423782	0.507268	0.408943	0.522178	0.370244	0.492875	0.52646	0.480127	0.509765	0.564332	0.481154	0.441825	0.487185	0.497699	0.559499	0.542622	0.413682	0.485488	0.489881	0.543943	0.46276	0.520675
ASRGL1	2195	3.72173e-12	9.4544e-12	0.511272	0.459801	0.381613	0.51912	0.404944	0.52922	0.472295	0.38498	0.359936	0.467139	0.191756	0.33019	0.438858	0.53347	0.477425	0.466512	0.468893	0.485873	0.187798	0.457399	0.484392	0.399794	0.508859	0.526254	0.424805	0.509035	0.267781	0.521755	0.452361	0.487657	0.47145	0.452623
C11orf74	2195	6.04315e-12	1.51836e-11	0.496204	0.497288	0.494646	0.461203	0.475661	0.53045	0.420605	0.461898	0.412429	0.413603	0.444183	0.498325	0.334677	0.516359	0.47018	0.407856	0.477008	0.485672	0.452287	0.509843	0.516424	0.423108	0.57119	0.542545	0.522688	0.509806	0.450929	0.4429	0.557678	0.498309	0.407873	0.436526
RAB3D	2195	1.65424e-10	3.90371e-10	0.458219	0.518194	0.523221	0.501792	0.456655	0.521931	0.520431	0.494559	0.491167	0.46368	0.495872	0.528453	0.488648	0.514759	0.473982	0.511068	0.530918	0.481358	0.486029	0.538967	0.516237	0.504114	0.510488	0.495941	0.531901	0.542085	0.491407	0.519989	0.522874	0.542085	0.508256	0.507719
IL11RA	2195	5.39771e-05	9.72025e-05	0.505292	0.401872	0.45617	0.462789	0.479874	0.467332	0.421737	0.473051	0.440338	0.457952	0.445245	0.359818	0.432025	0.513488	0.43562	0.484359	0.508907	0.467475	0.385688	0.521351	0.522153	0.446704	0.498257	0.524516	0.506726	0.523847	0.464672	0.475621	0.477303	0.505579	0.480692	0.476152
ASMTL	2196	2.48513e-21	9.35605e-21	0.524326	0.523665	0.513393	0.409311	0.496149	0.561284	0.542578	0.489615	0.432885	0.495031	0.439994	0.54379	0.469359	0.513278	0.441568	0.499404	0.527931	0.476512	0.455275	0.524231	0.450103	0.467314	0.555327	0.464692	0.562989	0.39149	0.423511	0.390891	0.50871	0.536907	0.50237	0.541255
NDC80	2196	1.76647e-09	3.98239e-09	0.51486	0.512148	0.450218	0.443144	0.396809	0.515252	0.472044	0.506561	0.432361	0.489283	0.383508	0.288807	0.481578	0.50612	0.482144	0.463249	0.471083	0.398707	0.24644	0.493703	0.519353	0.492407	0.499635	0.513903	0.459238	0.481241	0.510668	0.482989	0.460879	0.516578	0.432565	0.520101
MAP1S	2197	2.76552e-23	1.13089e-22	0.50001	0.547236	0.52876	0.484618	0.513348	0.557885	0.531491	0.528901	0.470123	0.430574	0.471217	0.526406	0.423084	0.51911	0.479575	0.530267	0.533759	0.501975	0.501405	0.506489	0.482392	0.524383	0.529936	0.498655	0.549816	0.53686	0.453919	0.478737	0.524911	0.576343	0.396716	0.487373
PCYT1B	2197	4.7772e-09	1.05581e-08	0.514331	0.505108	0.507436	0.507993	0.503496	0.514924	0.510086	0.500365	0.474639	0.495105	0.495543	0.500592	0.505391	0.518397	0.484583	0.500885	0.511079	0.497829	0.484323	0.519472	0.509378	0.512909	0.512472	0.496543	0.513413	0.519472	0.498876	0.515967	0.51326	0.519472	0.48482	0.519472
APPBP2	2197	8.60445e-06	1.61331e-05	0.526946	0.479685	0.431939	0.43179	0.528627	0.534047	0.436143	0.500756	0.39566	0.409707	0.321124	0.46988	0.435657	0.498161	0.343556	0.494421	0.483191	0.43491	0.487456	0.520914	0.40717	0.361299	0.481608	0.474212	0.512909	0.536937	0.338971	0.401536	0.450285	0.585462	0.237901	0.484882
MANEA	2198	2.77988e-19	9.63662e-19	0.533923	0.513908	0.498445	0.494507	0.530794	0.529149	0.474277	0.518675	0.457418	0.437268	0.493737	0.498188	0.399649	0.515044	0.499066	0.493415	0.517263	0.48499	0.487174	0.515885	0.523364	0.505014	0.521478	0.517219	0.519608	0.516181	0.516496	0.476184	0.502811	0.512532	0.514821	0.496732
TAF2	2198	9.74357e-17	3.02588e-16	0.531737	0.513614	0.497816	0.474621	0.52014	0.551208	0.504626	0.512726	0.426072	0.518022	0.428726	0.487484	0.511892	0.509445	0.509638	0.50822	0.509611	0.461472	0.487391	0.541545	0.505898	0.478577	0.531357	0.512665	0.519178	0.530795	0.435348	0.427681	0.52999	0.568674	0.347676	0.480347
KDM4D	2198	2.84351e-14	7.91867e-14	0.512511	0.522013	0.512255	0.513671	0.513001	0.517848	0.505481	0.518998	0.511498	0.494316	0.494342	0.512312	0.508714	0.515786	0.490615	0.50028	0.512246	0.496345	0.51417	0.52312	0.502043	0.490466	0.517029	0.517441	0.516657	0.52241	0.496572	0.505392	0.524551	0.524107	0.47625	0.502662
TMSB15B	2198	1.12972e-09	2.5672e-09	0.502539	0.518038	0.498338	0.517002	0.497163	0.519002	0.507657	0.493125	0.44152	0.488293	0.4785	0.512524	0.501799	0.518508	0.480052	0.494904	0.508318	0.496146	0.473799	0.5237	0.511856	0.507402	0.508359	0.514165	0.512242	0.523192	0.484977	0.508946	0.483733	0.52083	0.512608	0.524497
NBEAL1	2198	9.70168e-09	2.11613e-08	0.539841	0.540298	0.556424	0.524869	0.526925	0.507238	0.512595	0.47952	0.430347	0.472033	0.475616	0.535617	0.416282	0.533299	0.380619	0.441398	0.545644	0.488675	0.439714	0.453026	0.364523	0.4761	0.578096	0.416023	0.541233	0.43585	0.544496	0.188688	0.562017	0.429455	0.508001	0.524572
ASIC1	2198	3.9191e-08	8.28352e-08	0.512602	0.497872	0.496167	0.507829	0.51007	0.513266	0.501359	0.498916	0.498628	0.497847	0.422285	0.50048	0.493046	0.513201	0.50014	0.514928	0.508575	0.499003	0.49864	0.512212	0.442017	0.48382	0.507334	0.484361	0.507178	0.508047	0.394689	0.508168	0.507557	0.51696	0.505354	0.508688
MCRS1	2199	4.74393e-25	2.08183e-24	0.494152	0.4871	0.504666	0.467393	0.4727	0.582157	0.490398	0.494958	0.411431	0.480313	0.396654	0.461711	0.403604	0.534125	0.454656	0.458363	0.519607	0.467297	0.406321	0.514572	0.535575	0.481273	0.581476	0.52947	0.5375	0.510802	0.491619	0.474195	0.570811	0.584461	0.420271	0.524955
C5orf22	2199	2.4595e-17	7.86113e-17	0.523334	0.523316	0.513236	0.512463	0.52655	0.541294	0.524109	0.524787	0.485167	0.50021	0.485136	0.526009	0.515583	0.523188	0.483167	0.525515	0.528598	0.506978	0.526436	0.523757	0.4954	0.49744	0.535028	0.518839	0.534737	0.530163	0.484038	0.503125	0.545847	0.533111	0.462117	0.52849
MESDC1	2199	5.51139e-12	1.38818e-11	0.5332	0.522972	0.519772	0.521153	0.529614	0.512529	0.523211	0.510316	0.472595	0.452913	0.482165	0.497638	0.479844	0.525015	0.472833	0.507577	0.505667	0.502666	0.463881	0.447584	0.509026	0.508346	0.515751	0.504722	0.519114	0.507298	0.483496	0.422048	0.514455	0.559673	0.527444	0.52339
RNPEPL1	2199	7.66263e-07	1.51606e-06	0.52401	0.501092	0.520798	0.488892	0.496087	0.515026	0.497122	0.494572	0.414818	0.452254	0.473385	0.467433	0.46241	0.527154	0.394515	0.435589	0.517895	0.468577	0.445713	0.41117	0.539564	0.49139	0.544936	0.507165	0.522838	0.442016	0.520939	0.468928	0.516224	0.520891	0.498078	0.481933
ACTL10	2199	1.9247e-06	3.72925e-06	0.486602	0.500168	0.507377	0.508694	0.499825	0.505484	0.505871	0.500383	0.498663	0.484848	0.499508	0.5039	0.46738	0.508891	0.504858	0.489902	0.507353	0.506402	0.498619	0.504723	0.509422	0.488106	0.4945	0.509422	0.504588	0.505582	0.490265	0.470406	0.506316	0.502341	0.503582	0.500873
GYG1	2200	6.74687e-19	2.30222e-18	0.473437	0.485229	0.493358	0.47344	0.470231	0.565827	0.517612	0.462785	0.476672	0.52132	0.410273	0.51122	0.485428	0.547112	0.435604	0.489884	0.502146	0.478814	0.476974	0.404569	0.50781	0.444012	0.568148	0.51353	0.544237	0.485664	0.401753	0.368953	0.544487	0.556989	0.317951	0.537348
TRMT2A	2201	2.76642e-16	8.42832e-16	0.495324	0.512202	0.523342	0.517564	0.5108	0.556443	0.523375	0.528248	0.507351	0.506177	0.473194	0.518413	0.476069	0.55289	0.414298	0.509053	0.520932	0.50163	0.50349	0.526193	0.532283	0.472653	0.510034	0.546702	0.561409	0.51501	0.482737	0.476929	0.563948	0.585585	0.49478	0.551284
INPP5A	2201	1.45142e-13	3.92176e-13	0.509341	0.517379	0.513652	0.514113	0.509474	0.521243	0.513824	0.506578	0.473496	0.502327	0.510912	0.518201	0.490662	0.514607	0.506676	0.505264	0.505205	0.513538	0.492086	0.517821	0.510036	0.510214	0.518079	0.509703	0.506143	0.521923	0.499663	0.47647	0.517021	0.523241	0.517446	0.514969
HCCS	2201	2.24876e-12	5.75229e-12	0.481694	0.501722	0.51403	0.468894	0.507617	0.55732	0.519714	0.474235	0.402814	0.492574	0.482134	0.475222	0.444591	0.48979	0.441688	0.433498	0.511029	0.48897	0.413056	0.469008	0.477902	0.471794	0.57687	0.48677	0.562543	0.535947	0.518732	0.437839	0.551531	0.584153	0.325302	0.554914
CTD-2287O16.5	2201	5.87202e-08	1.22884e-07	0.508889	0.509515	0.506714	0.49228	0.509702	0.513383	0.506234	0.509563	0.508067	0.497798	0.495292	0.509614	0.491089	0.499106	0.476023	0.509004	0.508141	0.503862	0.507401	0.510408	0.490204	0.500376	0.506355	0.490094	0.512664	0.506097	0.497668	0.508003	0.515075	0.515075	0.450706	0.515075
CLEC11A	2202	1.1099e-20	4.07441e-20	0.522113	0.501217	0.466909	0.502933	0.507483	0.562237	0.43315	0.440536	0.363098	0.417673	0.409524	0.538916	0.340671	0.532609	0.441638	0.478334	0.477159	0.456865	0.402672	0.429672	0.473045	0.432619	0.558456	0.481773	0.54647	0.484417	0.461641	0.0897548	0.565579	0.489036	0.457197	0.532301
DKC1	2202	1.27719e-17	4.11981e-17	0.515024	0.506379	0.48926	0.418824	0.450556	0.576165	0.510237	0.402537	0.285368	0.486172	0.35837	0.403231	0.427426	0.514469	0.441077	0.401264	0.527328	0.436618	0.28638	0.510621	0.381287	0.431316	0.587192	0.46943	0.527414	0.494344	0.466891	0.465352	0.444999	0.560943	0.516137	0.520569
PIK3C2B	2202	4.79287e-09	1.05916e-08	0.506085	0.510295	0.507477	0.512578	0.493547	0.514292	0.406406	0.501149	0.49516	0.491834	0.484822	0.512476	0.505003	0.514097	0.485872	0.507657	0.510119	0.505156	0.500426	0.514164	0.478399	0.509157	0.503436	0.496969	0.497511	0.510545	0.485772	0.513949	0.509445	0.515704	0.486742	0.515704
APOBEC3D	2202	3.00845e-08	6.40887e-08	0.504389	0.509415	0.509463	0.503006	0.508485	0.509832	0.502465	0.509307	0.505903	0.497809	0.507256	0.509757	0.501383	0.507483	0.475514	0.508689	0.508573	0.505359	0.509148	0.509897	0.50837	0.509056	0.504526	0.508592	0.510678	0.509389	0.504401	0.493019	0.510678	0.510678	0.439953	0.510678
FAM227A	2202	2.89327e-07	5.84568e-07	0.488563	0.510393	0.501813	0.505965	0.495971	0.513843	0.499915	0.514425	0.49128	0.482379	0.493426	0.511158	0.509483	0.49673	0.390624	0.496021	0.516839	0.511713	0.519294	0.523869	0.488212	0.489316	0.455776	0.49593	0.518996	0.521319	0.48521	0.494939	0.483446	0.523869	0.321249	0.515182
FOXM1	2202	2.45608e-06	4.7271e-06	0.51248	0.473616	0.46064	0.487824	0.411815	0.510653	0.457114	0.50019	0.402511	0.477071	0.37515	0.329849	0.448965	0.517935	0.485926	0.454547	0.473892	0.404375	0.223867	0.495922	0.519324	0.49107	0.501532	0.506561	0.442211	0.495708	0.509187	0.490173	0.47001	0.458692	0.467696	0.520101
RP11-242D8.1	2202	0.0119562	0.01856	0.485955	0.461006	0.491237	0.504582	0.49219	0.500129	0.48653	0.44998	0.390283	0.337799	0.466907	0.443896	0.433796	0.487337	0.318663	0.416956	0.507275	0.507869	0.39999	0.509592	0.41006	0.463076	0.454244	0.457522	0.517955	0.46905	0.446871	0.486109	0.389631	0.54585	0.423113	0.548612
ZNF789	2203	3.15451e-10	7.34585e-10	0.51264	0.505781	0.492143	0.513548	0.498675	0.530732	0.492996	0.501917	0.429231	0.484854	0.467397	0.496789	0.486132	0.517077	0.436759	0.478774	0.506506	0.520874	0.467167	0.528405	0.470556	0.484631	0.503521	0.502992	0.516272	0.513254	0.480594	0.512988	0.495611	0.524827	0.345089	0.537284
TRPT1	2203	7.34002e-10	1.68175e-09	0.405209	0.402261	0.494299	0.529944	0.415248	0.434637	0.469895	0.439104	0.420443	0.314338	0.385248	0.37986	0.248489	0.565484	0.410122	0.364518	0.439672	0.527542	0.423129	0.573359	0.510148	0.379315	0.552773	0.532014	0.51558	0.537308	0.41717	0.378878	0.577974	0.456057	0.52381	0.476535
FAM111B	2203	5.51097e-08	1.15555e-07	0.506311	0.510518	0.46954	0.482247	0.431824	0.516373	0.478101	0.502702	0.449885	0.490049	0.393005	0.400836	0.484237	0.519028	0.48222	0.488119	0.486346	0.422069	0.305649	0.498109	0.51932	0.488052	0.494366	0.515929	0.448146	0.474903	0.510725	0.51145	0.504497	0.512958	0.508659	0.520101
PIAS3	2204	1.15329e-16	3.57435e-16	0.472902	0.538297	0.523883	0.51719	0.488953	0.551093	0.497784	0.52717	0.471993	0.422065	0.481679	0.543718	0.421792	0.523662	0.467602	0.475655	0.528304	0.484537	0.520878	0.542486	0.514563	0.482951	0.521644	0.477691	0.541565	0.553925	0.515661	0.398322	0.547838	0.557069	0.46777	0.511945
ZNF528	2204	8.30586e-11	1.98743e-10	0.487778	0.516008	0.497361	0.476699	0.508488	0.529845	0.495978	0.525516	0.479664	0.39792	0.432689	0.52028	0.434819	0.486971	0.481041	0.509043	0.508675	0.464883	0.534103	0.551271	0.460683	0.462691	0.519854	0.4769	0.546655	0.551297	0.421087	0.517425	0.540186	0.526083	0.41378	0.541095
TTC36	2204	0.00031202	0.000539024	0.504174	0.503919	0.500143	0.504547	0.504046	0.505025	0.50296	0.504333	0.493885	0.502198	0.498099	0.503645	0.497121	0.504493	0.503721	0.505025	0.502932	0.496004	0.503493	0.505025	0.503464	0.502554	0.504151	0.505025	0.505025	0.505025	0.482825	0.505025	0.505025	0.505025	0.505025	0.505025
TSLP	2204	0.00144033	0.00239148	0.505233	0.492333	0.501895	0.495712	0.504008	0.478269	0.473369	0.505874	0.501736	0.467073	0.505618	0.497405	0.487761	0.474832	0.479525	0.504917	0.504169	0.500128	0.50691	0.50691	0.506141	0.50691	0.504324	0.505864	0.505729	0.505642	0.50691	0.326112	0.50691	0.50691	0.43581	0.498488
HPCAL4	2204	0.0361791	0.0543795	0.502186	0.502193	0.497258	0.502902	0.502166	0.502863	0.501673	0.48973	0.486796	0.502736	0.490133	0.500401	0.502646	0.503141	0.497902	0.499143	0.501754	0.503141	0.490143	0.502369	0.444856	0.491729	0.503141	0.490638	0.501949	0.503141	0.463395	0.503141	0.500111	0.503141	0.503141	0.503141
RAD18	2205	9.74476e-17	3.02588e-16	0.52236	0.541796	0.476755	0.502896	0.429979	0.539811	0.502476	0.510485	0.430712	0.468606	0.423043	0.452076	0.483964	0.531659	0.457153	0.46402	0.489706	0.458275	0.372757	0.531408	0.537811	0.484956	0.515557	0.531004	0.50258	0.516731	0.490586	0.473167	0.507362	0.5589	0.474807	0.540116
CHCHD4	2205	2.60156e-15	7.58309e-15	0.501734	0.531549	0.525009	0.499118	0.491092	0.55495	0.526955	0.471254	0.46009	0.468974	0.462546	0.522444	0.40241	0.5416	0.433609	0.438799	0.537548	0.508791	0.460027	0.500212	0.505645	0.478577	0.567482	0.547733	0.553017	0.538632	0.455258	0.482285	0.54677	0.535866	0.396065	0.531226
ARHGEF25	2205	6.2789e-14	1.72272e-13	0.525745	0.523525	0.3924	0.509568	0.513943	0.533195	0.465552	0.526356	0.516091	0.458507	0.439517	0.529283	0.494702	0.533415	0.472431	0.521858	0.413842	0.490511	0.512766	0.550079	0.464774	0.479558	0.516876	0.470956	0.422297	0.549431	0.435438	0.40288	0.547233	0.504252	0.458954	0.536656
LINC00624	2205	1.23499e-06	2.41412e-06	0.503663	0.503298	0.503566	0.501374	0.503769	0.502939	0.503769	0.501708	0.501173	0.502961	0.502472	0.503312	0.503275	0.502715	0.501802	0.502437	0.503769	0.502268	0.503007	0.503002	0.501438	0.502138	0.502906	0.501686	0.503769	0.503769	0.500586	0.503769	0.503769	0.503769	0.503769	0.503769
NVL	2206	8.37609e-25	3.65027e-24	0.530445	0.544233	0.51936	0.489782	0.514401	0.566176	0.527872	0.523839	0.465092	0.501321	0.460204	0.518454	0.490241	0.506391	0.477289	0.525717	0.546563	0.495911	0.502781	0.54229	0.509463	0.505471	0.51681	0.518433	0.544934	0.516474	0.523263	0.529798	0.547386	0.560196	0.292983	0.56143
B4GALT4	2206	6.81644e-11	1.63696e-10	0.515423	0.506972	0.489567	0.486501	0.509438	0.552395	0.550574	0.514301	0.454264	0.46269	0.401433	0.491508	0.413029	0.486112	0.490418	0.464083	0.53926	0.515845	0.485772	0.557678	0.467517	0.414622	0.523813	0.509582	0.563942	0.577947	0.441862	0.343309	0.491076	0.521787	0.506715	0.477749
RASSF10	2206	0.00708631	0.0112951	0.503134	0.501401	0.495628	0.499192	0.502791	0.503491	0.499344	0.484738	0.480625	0.46557	0.503769	0.502397	0.486867	0.503238	0.503115	0.486332	0.498892	0.496963	0.464492	0.503769	0.484224	0.502944	0.499435	0.500623	0.502575	0.503769	0.503769	0.503769	0.488425	0.503769	0.503769	0.503769
NLRP3	2206	0.0472102	0.070111	0.502291	0.499994	0.50296	0.50281	0.503283	0.502939	0.501419	0.502045	0.500799	0.500127	0.502033	0.501035	0.503275	0.502183	0.501145	0.489065	0.503072	0.502274	0.503769	0.466655	0.492897	0.502142	0.502904	0.493336	0.503769	0.472133	0.497395	0.503769	0.497648	0.503769	0.503769	0.503769
STAT1	2207	1.16044e-25	5.21573e-25	0.431967	0.525415	0.308985	0.226231	0.391117	0.573668	0.374331	0.516438	0.420268	0.354255	0.334049	0.497067	0.116002	0.492355	0.30494	0.453971	0.464063	0.417227	0.501588	0.283323	0.498736	0.361682	0.46813	0.498466	0.508597	0.415027	0.358622	0.219961	0.510487	0.4697	0.286716	0.399604
SNHG10	2207	1.75711e-15	5.16752e-15	0.516045	0.492223	0.508759	0.496609	0.503561	0.540589	0.511294	0.500373	0.439103	0.496734	0.476277	0.490127	0.50128	0.499953	0.474117	0.501862	0.510143	0.483292	0.477859	0.543093	0.490255	0.510798	0.524615	0.508191	0.510376	0.539383	0.507261	0.51007	0.52778	0.508205	0.395063	0.548803
MFSD1	2207	1.29877e-11	3.21591e-11	0.509065	0.467567	0.522682	0.498036	0.502927	0.544182	0.47515	0.524494	0.462553	0.493748	0.398427	0.473467	0.462128	0.542358	0.421797	0.493671	0.53455	0.486207	0.513444	0.192435	0.52149	0.430518	0.505249	0.508642	0.558069	0.311712	0.417154	0.322922	0.519246	0.527739	0.415837	0.508826
SNX5	2207	3.7211e-07	7.46528e-07	0.49906	0.411761	0.546453	0.444999	0.410151	0.492757	0.48648	0.541896	0.493721	0.342548	0.360433	0.280014	0.2697	0.489242	0.428794	0.492696	0.564307	0.436319	0.460191	0.505825	0.536311	0.393249	0.575646	0.565923	0.529348	0.517087	0.527429	0.507623	0.53071	0.40953	0.447939	0.542543
MRGPRX3	2207	1.23232e-06	2.40935e-06	0.503663	0.503143	0.502961	0.503288	0.503769	0.498206	0.503473	0.503769	0.502282	0.502554	0.502031	0.498709	0.503275	0.502707	0.503115	0.503097	0.502387	0.50151	0.502239	0.503769	0.502994	0.501314	0.502034	0.503769	0.503769	0.503769	0.500598	0.502003	0.503769	0.503769	0.503769	0.503769
ABLIM3	2207	5.13599e-06	9.72718e-06	0.507504	0.508321	0.505402	0.491163	0.508839	0.504719	0.505052	0.500437	0.472085	0.494829	0.5079	0.508678	0.499765	0.478769	0.491835	0.476193	0.503129	0.504022	0.5032	0.49615	0.419406	0.502796	0.504816	0.371687	0.50048	0.508797	0.497463	0.399158	0.497802	0.485171	0.463	0.383805
AC104667.3	2207	1.55551e-05	2.88261e-05	0.501128	0.503769	0.503157	0.503769	0.502313	0.503769	0.503181	0.503769	0.501173	0.501745	0.502472	0.503769	0.503275	0.503769	0.501806	0.503769	0.501695	0.502265	0.503769	0.50299	0.503769	0.503769	0.500309	0.502735	0.503769	0.503769	0.502183	0.503769	0.497687	0.503769	0.503769	0.503769
SOAT2	2207	5.67977e-05	0.00010217	0.499002	0.505476	0.505883	0.500129	0.495363	0.506629	0.505439	0.50691	0.504302	0.491144	0.506037	0.504136	0.490545	0.505307	0.50296	0.504917	0.494361	0.50464	0.504606	0.50691	0.50691	0.50691	0.506033	0.505853	0.50691	0.505629	0.50691	0.494497	0.503819	0.50691	0.495124	0.50691
MMS22L	2208	3.94873e-16	1.19537e-15	0.519574	0.531377	0.497502	0.489426	0.486407	0.5278	0.468134	0.498446	0.422309	0.46556	0.43983	0.477671	0.485968	0.512446	0.475307	0.485022	0.505389	0.445399	0.373662	0.521608	0.517289	0.494623	0.495721	0.509919	0.480237	0.52267	0.502832	0.524687	0.460802	0.532347	0.49235	0.517758
CKMT1B	2208	0.00933046	0.0146179	0.502282	0.501559	0.496855	0.50353	0.502547	0.503212	0.501706	0.482706	0.485139	0.501335	0.443349	0.501016	0.500795	0.503769	0.503115	0.503105	0.499599	0.503769	0.472267	0.50299	0.427345	0.49723	0.499415	0.462032	0.501376	0.503769	0.350426	0.503769	0.503769	0.500272	0.497816	0.503769
ALG1L2	2208	0.0503089	0.0745107	0.496339	0.502823	0.502955	0.502809	0.499373	0.502379	0.494921	0.503424	0.501905	0.492012	0.496818	0.502856	0.503275	0.50271	0.493911	0.503099	0.502382	0.500747	0.503769	0.502215	0.496767	0.498857	0.492451	0.489136	0.502572	0.501244	0.497387	0.501989	0.50072	0.503769	0.503769	0.495273
WDR76	2209	3.5283e-19	1.21875e-18	0.528815	0.528605	0.491503	0.482146	0.500033	0.528624	0.506068	0.500587	0.42462	0.482281	0.424061	0.471921	0.503593	0.518226	0.441992	0.497711	0.505325	0.437677	0.35004	0.522787	0.517783	0.507262	0.51232	0.52205	0.49772	0.51409	0.516908	0.516685	0.472396	0.509027	0.499469	0.521495
HIST1H3E	2209	3.52608e-11	8.57096e-11	0.5087	0.50673	0.503508	0.50819	0.506557	0.516446	0.504971	0.515879	0.506563	0.495345	0.511229	0.513997	0.483547	0.510045	0.499407	0.514202	0.509907	0.505536	0.512237	0.513738	0.509851	0.510371	0.510522	0.508273	0.5164	0.499648	0.51282	0.514123	0.508419	0.503646	0.44779	0.517588
NME9	2209	0.00349226	0.005676	0.499531	0.502509	0.501133	0.502087	0.499628	0.503769	0.503474	0.503426	0.50228	0.500931	0.495523	0.502395	0.503275	0.503241	0.485388	0.50243	0.500287	0.50302	0.500702	0.50299	0.494421	0.499683	0.499428	0.502725	0.503769	0.503769	0.497383	0.503769	0.503769	0.500264	0.480094	0.503769
ZNF431	2210	9.92091e-14	2.69805e-13	0.483257	0.542055	0.48945	0.44798	0.477894	0.548495	0.47567	0.494891	0.39926	0.394488	0.355671	0.512807	0.455216	0.481623	0.397851	0.519199	0.518895	0.423452	0.466686	0.535355	0.451469	0.443493	0.441724	0.475225	0.52012	0.521254	0.401392	0.533937	0.445199	0.572724	0.356021	0.547366
NBPF19	2210	1.11292e-11	2.76213e-11	0.517409	0.527528	0.516886	0.505926	0.517032	0.530582	0.501227	0.522101	0.467254	0.443576	0.482319	0.523543	0.497651	0.517425	0.448704	0.498576	0.522327	0.489295	0.509423	0.410039	0.530209	0.500119	0.52197	0.51753	0.522855	0.497411	0.501951	0.453339	0.497893	0.517641	0.36809	0.533728
ZNF629	2210	3.00996e-11	7.34147e-11	0.530076	0.517719	0.497617	0.483694	0.5251	0.535345	0.496648	0.527907	0.485248	0.471136	0.441023	0.517532	0.43387	0.507291	0.477255	0.529659	0.522934	0.489201	0.506484	0.528159	0.440303	0.457276	0.528994	0.458721	0.516072	0.545873	0.444262	0.500161	0.519227	0.540508	0.482457	0.513287
YIPF7	2210	0.000128249	0.000226295	0.50345	0.500938	0.503163	0.50089	0.503524	0.50099	0.502303	0.503425	0.502657	0.501345	0.496407	0.499666	0.503275	0.501653	0.499843	0.50177	0.503074	0.501515	0.503769	0.503769	0.502221	0.498069	0.502908	0.503769	0.503769	0.503769	0.495834	0.503769	0.503769	0.503769	0.450556	0.503769
TTC26	2211	7.3406e-11	1.76105e-10	0.498622	0.504469	0.520816	0.499058	0.484532	0.519705	0.50545	0.516978	0.451394	0.475079	0.499215	0.482643	0.50118	0.498787	0.477526	0.493667	0.530396	0.480607	0.513167	0.544552	0.476757	0.503859	0.496451	0.474026	0.538849	0.544969	0.525495	0.486239	0.487399	0.540438	0.43249	0.526808
ZNF616	2211	1.08411e-09	2.46566e-09	0.514825	0.519348	0.512445	0.496045	0.518957	0.517503	0.503808	0.508187	0.50001	0.461261	0.48703	0.522905	0.493902	0.487963	0.496647	0.512308	0.516617	0.481778	0.51185	0.521559	0.481807	0.498372	0.502513	0.495627	0.522161	0.517986	0.481164	0.500975	0.502214	0.523439	0.486697	0.502172
CHST7	2211	3.43053e-08	7.28838e-08	0.516848	0.474457	0.525992	0.49978	0.512846	0.525541	0.514147	0.528658	0.49591	0.458757	0.465382	0.478579	0.371301	0.524048	0.49065	0.516138	0.531828	0.491078	0.498618	0.499817	0.503655	0.493361	0.52458	0.487507	0.532035	0.52859	0.502284	0.370849	0.521874	0.53048	0.489681	0.475183
RP11-506M12.1	2211	0.00941181	0.0147411	0.501969	0.502824	0.502757	0.503528	0.501574	0.502656	0.501414	0.50273	0.497835	0.500531	0.502022	0.503769	0.503275	0.503242	0.497873	0.502422	0.503769	0.503769	0.503007	0.503769	0.500656	0.503769	0.50203	0.49648	0.503769	0.503769	0.503769	0.503769	0.503769	0.503769	0.503769	0.503769
RP11-356N1.2	2211	0.0258361	0.0391816	0.501439	0.500138	0.501945	0.503288	0.500602	0.50071	0.5023	0.503079	0.500424	0.497295	0.503769	0.499188	0.486437	0.503769	0.503113	0.500435	0.493379	0.50077	0.501478	0.48907	0.494417	0.502957	0.50118	0.486068	0.501379	0.503769	0.503769	0.503769	0.500705	0.500246	0.503769	0.503769
HYAL3	2212	2.2413e-06	4.3223e-06	0.447914	0.506423	0.504976	0.51725	0.486886	0.505798	0.498825	0.490535	0.438901	0.46205	0.486839	0.507641	0.478466	0.518135	0.478306	0.453892	0.489214	0.514767	0.463271	0.500223	0.5143	0.488001	0.484073	0.507457	0.514028	0.455583	0.464346	0.434897	0.477984	0.503461	0.508076	0.473214
ATRN	2213	1.67001e-16	5.1363e-16	0.521206	0.525143	0.523784	0.520181	0.5285	0.550312	0.503563	0.512879	0.450884	0.387543	0.441649	0.52539	0.387062	0.514043	0.47045	0.497977	0.543435	0.510753	0.494707	0.541628	0.464598	0.454293	0.514729	0.489509	0.549631	0.559556	0.432964	0.460304	0.463733	0.552553	0.475779	0.552274
PINK1	2213	4.56002e-08	9.60302e-08	0.30489	0.47681	0.440834	0.439443	0.360161	0.528628	0.486099	0.366842	0.326356	0.289245	0.325341	0.497917	0.316139	0.443373	0.331683	0.385865	0.511652	0.49602	0.397292	0.465364	0.346039	0.398914	0.478741	0.38647	0.564579	0.541468	0.207124	0.284148	0.465506	0.355159	0.404194	0.396708
RP11-496I9.1	2213	0.00251676	0.00411791	0.494563	0.503296	0.503565	0.501375	0.499639	0.500996	0.499362	0.499984	0.494866	0.50134	0.495103	0.502852	0.503275	0.503769	0.497871	0.501765	0.50307	0.500749	0.499946	0.503769	0.486701	0.499692	0.502897	0.494415	0.502575	0.503769	0.483135	0.503769	0.500728	0.503769	0.503769	0.503769
RP11-546K22.3	2213	0.043871	0.0652564	0.503216	0.502334	0.503394	0.50237	0.504049	0.503909	0.501491	0.501561	0.50056	0.497731	0.499816	0.503194	0.499577	0.502375	0.503716	0.502333	0.503636	0.499012	0.502709	0.504245	0.483899	0.498499	0.504169	0.4914	0.505025	0.505025	0.500257	0.505025	0.501961	0.505025	0.499118	0.505025
PML	2214	1.59835e-20	5.8314e-20	0.537607	0.536307	0.504403	0.413522	0.524657	0.555751	0.534013	0.538343	0.504767	0.416151	0.51193	0.539666	0.327112	0.539498	0.420106	0.536205	0.524768	0.514958	0.496918	0.486404	0.522478	0.514202	0.512387	0.475168	0.543424	0.510174	0.518631	0.398183	0.529906	0.562814	0.323388	0.528554
RP11-791G15.2	2214	6.43762e-15	1.84547e-14	0.51004	0.507185	0.508231	0.502491	0.509937	0.508144	0.508032	0.498893	0.490354	0.490634	0.504228	0.503802	0.502341	0.496818	0.50416	0.507347	0.50582	0.506946	0.501512	0.507583	0.502105	0.509036	0.507166	0.493986	0.509471	0.508121	0.505904	0.503646	0.507572	0.510678	0.504853	0.510678
AC073321.4	2214	2.47501e-07	5.01722e-07	0.504282	0.505025	0.50462	0.501649	0.505025	0.503073	0.50385	0.505025	0.502424	0.500163	0.504155	0.50457	0.502061	0.490682	0.503714	0.503688	0.502927	0.501258	0.505025	0.505025	0.502693	0.503386	0.505025	0.503978	0.505025	0.50375	0.501854	0.505025	0.505025	0.501502	0.49309	0.505025
ZNF420	2215	9.57845e-16	2.8515e-15	0.511208	0.539333	0.530888	0.458659	0.509715	0.545389	0.507661	0.510579	0.47103	0.454143	0.411567	0.52853	0.466104	0.474717	0.443042	0.532687	0.538582	0.496553	0.515029	0.552356	0.475825	0.477198	0.507683	0.512113	0.546614	0.545045	0.462769	0.530736	0.51005	0.542248	0.35469	0.51367
RP11-626G11.3	2215	1.43909e-08	3.11919e-08	0.506885	0.507689	0.504701	0.496086	0.507922	0.507604	0.499019	0.507475	0.502234	0.496871	0.506866	0.508166	0.498801	0.506031	0.50095	0.50618	0.503269	0.496063	0.506639	0.503488	0.508166	0.506529	0.502064	0.50299	0.504551	0.508166	0.508166	0.483308	0.508166	0.494145	0.496426	0.508166
CKLF-CMTM1	2215	0.00241308	0.00395251	0.503237	0.502503	0.502957	0.503048	0.501324	0.502934	0.502296	0.503422	0.501165	0.502555	0.498111	0.502856	0.502779	0.503769	0.50311	0.503769	0.502371	0.500745	0.502227	0.502212	0.499084	0.503769	0.503769	0.502719	0.503769	0.499956	0.498964	0.503769	0.503769	0.503769	0.503769	0.503769
SFTA2	2215	0.0172066	0.0264338	0.501867	0.502192	0.500909	0.502899	0.501672	0.502585	0.503141	0.502796	0.499784	0.502731	0.498784	0.501763	0.501651	0.503141	0.491278	0.501126	0.502443	0.502387	0.503141	0.503141	0.503141	0.50067	0.503141	0.503141	0.503141	0.503141	0.499958	0.4996	0.503141	0.499622	0.467576	0.503141
GTF3C4	2216	4.79101e-10	1.10734e-09	0.510011	0.519868	0.504758	0.489538	0.507919	0.531405	0.493633	0.509143	0.395278	0.42837	0.43832	0.511071	0.454363	0.511097	0.463589	0.483512	0.519257	0.494774	0.467576	0.539261	0.385191	0.474488	0.51381	0.424123	0.528757	0.555169	0.460108	0.498243	0.513965	0.55424	0.44079	0.525722
XXbac-B135H6.15	2216	0.0484396	0.0718219	0.501088	0.501221	0.501555	0.503824	0.501113	0.50363	0.504146	0.502606	0.499445	0.498133	0.500237	0.501342	0.500069	0.504493	0.503711	0.504353	0.498047	0.50428	0.501185	0.47237	0.500321	0.498468	0.50328	0.503973	0.503826	0.487202	0.485896	0.501466	0.505025	0.505025	0.505025	0.488055
ACOT9	2217	1.65545e-15	4.87659e-15	0.550677	0.519564	0.516536	0.485637	0.548196	0.550779	0.513767	0.457082	0.350805	0.452123	0.503559	0.481487	0.450479	0.549871	0.393817	0.38658	0.52324	0.490576	0.357658	0.422745	0.48996	0.478267	0.540768	0.431124	0.518391	0.40253	0.53406	0.29376	0.447673	0.569131	0.475817	0.563112
UBL4A	2218	1.0667e-11	2.64987e-11	0.485838	0.465652	0.517431	0.417763	0.479984	0.527698	0.520624	0.428832	0.43291	0.436115	0.398285	0.42581	0.451534	0.513522	0.344224	0.41544	0.547504	0.475983	0.337725	0.544846	0.374503	0.457911	0.57821	0.389649	0.563457	0.540182	0.446357	0.485383	0.499291	0.548477	0.502109	0.506633
CANT1	2218	6.08402e-07	1.20978e-06	0.518615	0.518449	0.50002	0.482144	0.50565	0.538866	0.479963	0.506319	0.436865	0.4317	0.437006	0.471558	0.405058	0.503004	0.397464	0.496175	0.51985	0.484918	0.459988	0.526879	0.523462	0.463786	0.530464	0.527479	0.531883	0.554293	0.467642	0.444254	0.481592	0.58439	0.474867	0.501554
RFPL1S	2218	0.000221695	0.000386898	0.502815	0.503612	0.500316	0.50353	0.50328	0.503769	0.50112	0.495493	0.488155	0.502959	0.471203	0.503314	0.503271	0.503769	0.501152	0.502429	0.50307	0.50302	0.496113	0.495245	0.503769	0.50131	0.502032	0.502732	0.503769	0.498712	0.451202	0.501998	0.500712	0.503769	0.491864	0.478281
RP1-140K8.5	2218	0.00169763	0.00280777	0.503643	0.50344	0.503597	0.504541	0.503309	0.504467	0.50355	0.505025	0.503536	0.500117	0.502415	0.505025	0.501543	0.505025	0.503708	0.505025	0.499435	0.505025	0.505025	0.505025	0.503456	0.501737	0.502417	0.503983	0.505025	0.505025	0.505025	0.503246	0.505025	0.505025	0.499073	0.505025
SORD	2219	4.33454e-19	1.49314e-18	0.53256	0.483474	0.470109	0.466825	0.516415	0.529709	0.465462	0.450307	0.438443	0.440938	0.408745	0.478067	0.40402	0.525144	0.410411	0.465518	0.487158	0.433697	0.359481	0.47636	0.489079	0.441386	0.527248	0.515778	0.442207	0.503623	0.456893	0.473001	0.510338	0.475639	0.430665	0.512105
JSRP1	2219	0.00015601	0.00027426	0.502689	0.504552	0.503805	0.502616	0.504049	0.505025	0.503844	0.503644	0.50242	0.496935	0.500259	0.505025	0.492666	0.503439	0.503708	0.505025	0.505025	0.501256	0.504253	0.504256	0.50346	0.504201	0.504162	0.49978	0.505025	0.503769	0.50185	0.50148	0.501946	0.505025	0.505025	0.505025
FAM91A1	2220	2.73006e-25	1.20799e-24	0.54203	0.534927	0.5146	0.512556	0.553298	0.569295	0.495718	0.529434	0.446781	0.513344	0.511268	0.535852	0.494094	0.50845	0.491252	0.503551	0.545866	0.498046	0.52032	0.52322	0.510585	0.519829	0.541327	0.510664	0.546973	0.522532	0.477485	0.406695	0.510518	0.584276	0.444544	0.517364
ADNP2	2221	4.43122e-20	1.58899e-19	0.513407	0.545145	0.527541	0.479145	0.525951	0.552549	0.505768	0.514592	0.434955	0.484884	0.456549	0.526005	0.483926	0.477413	0.456587	0.491577	0.530808	0.501153	0.458626	0.539761	0.430032	0.492221	0.508381	0.487912	0.543406	0.550883	0.479703	0.508705	0.471952	0.563455	0.288175	0.523007
AP000253.1	2221	1.78015e-06	3.45607e-06	0.502873	0.511886	0.512199	0.512233	0.506021	0.513207	0.494539	0.505205	0.497313	0.482765	0.500963	0.513099	0.505643	0.502926	0.467646	0.494911	0.512856	0.509594	0.50875	0.516332	0.482764	0.508944	0.485466	0.484896	0.51512	0.515044	0.505262	0.51461	0.503907	0.516332	0.498654	0.508113
ZFP2	2221	0.000328012	0.000566147	0.505615	0.507027	0.505698	0.505453	0.505788	0.507873	0.506494	0.508663	0.50759	0.492292	0.488609	0.511077	0.500629	0.509044	0.502854	0.51047	0.506964	0.508622	0.512266	0.513819	0.465165	0.495164	0.503386	0.499306	0.512611	0.513819	0.488645	0.510341	0.510709	0.513819	0.502243	0.513819
NINJ2	2221	0.00250044	0.00409184	0.502816	0.498247	0.503566	0.503047	0.502301	0.503213	0.502004	0.503078	0.50004	0.494026	0.499862	0.500559	0.494834	0.503239	0.503105	0.496399	0.499601	0.503769	0.502999	0.412254	0.503769	0.495586	0.502897	0.503769	0.498994	0.292977	0.492599	0.470001	0.503769	0.503769	0.497861	0.444213
PIP5K1A	2222	1.35817e-20	4.9653e-20	0.478186	0.522667	0.508697	0.51097	0.488747	0.568156	0.495376	0.51991	0.439122	0.38275	0.45342	0.516915	0.396114	0.524672	0.419325	0.51292	0.520335	0.499691	0.524676	0.560811	0.461005	0.484406	0.479726	0.482875	0.557917	0.547966	0.460513	0.481844	0.525198	0.591976	0.397232	0.524253
PLXND1	2222	4.57434e-19	1.57448e-18	0.526591	0.517476	0.514906	0.504355	0.506163	0.530171	0.486695	0.522386	0.4976	0.429556	0.477783	0.513002	0.454915	0.527409	0.493832	0.5174	0.526132	0.478068	0.505033	0.369112	0.512929	0.489344	0.5202	0.497003	0.515827	0.430467	0.494335	0.424777	0.51555	0.512734	0.490069	0.440742
RNF14	2222	1.58282e-15	4.6678e-15	0.556589	0.513083	0.525401	0.443899	0.537677	0.555286	0.535964	0.471337	0.442562	0.452031	0.44559	0.504903	0.421669	0.515381	0.387252	0.457154	0.538003	0.484794	0.446041	0.530553	0.413832	0.450936	0.570279	0.427455	0.57222	0.536039	0.418775	0.461013	0.536417	0.532167	0.466828	0.541212
RDH5	2222	1.91466e-10	4.50333e-10	0.503724	0.473615	0.483202	0.500179	0.492189	0.529133	0.436104	0.518368	0.493169	0.41971	0.475367	0.473436	0.455215	0.514502	0.38315	0.505172	0.525936	0.452843	0.507187	0.531838	0.514279	0.480006	0.458328	0.492041	0.53464	0.529348	0.500915	0.478697	0.504504	0.534671	0.436356	0.542085
CNN1	2222	5.13784e-07	1.02507e-06	0.50202	0.510639	0.505717	0.508991	0.506237	0.509568	0.509461	0.512786	0.507576	0.47289	0.500526	0.506892	0.490947	0.512212	0.496398	0.511204	0.506905	0.507169	0.510701	0.513819	0.51305	0.507367	0.508505	0.50759	0.512643	0.513819	0.49953	0.420255	0.513819	0.513819	0.502019	0.513819
ZBTB8B	2222	6.74248e-05	0.000120849	0.507421	0.509214	0.499057	0.506082	0.509362	0.508613	0.494522	0.499688	0.489281	0.495703	0.471984	0.503819	0.503268	0.510416	0.496287	0.508562	0.502063	0.507311	0.488657	0.512563	0.484392	0.492158	0.498529	0.499932	0.510146	0.511278	0.474441	0.512563	0.509437	0.512563	0.512563	0.512563
RP11-575F12.1	2222	0.00891492	0.0140937	0.503027	0.501717	0.502549	0.50017	0.503525	0.502657	0.502886	0.50239	0.501161	0.500934	0.503337	0.503769	0.50327	0.503769	0.493929	0.494377	0.503074	0.501523	0.503005	0.503769	0.499086	0.499677	0.503769	0.502727	0.503769	0.503769	0.497415	0.503769	0.503769	0.503769	0.485927	0.486884
ERCC6L	2222	0.0267766	0.0405724	0.503541	0.503602	0.491423	0.496398	0.483509	0.50363	0.49269	0.501219	0.471948	0.492096	0.469906	0.46877	0.494625	0.505025	0.503703	0.480346	0.495295	0.469692	0.418257	0.503478	0.498789	0.50014	0.495444	0.503973	0.489472	0.501199	0.501862	0.497979	0.4835	0.505025	0.481335	0.505025
ENGASE	2223	1.09879e-09	2.49824e-09	0.514365	0.51765	0.509165	0.502569	0.517309	0.522591	0.500099	0.522655	0.511721	0.449265	0.483298	0.51661	0.48388	0.505791	0.440982	0.51704	0.514303	0.495185	0.51909	0.505384	0.487123	0.503671	0.503162	0.496965	0.51972	0.515467	0.462813	0.513846	0.504619	0.511456	0.483519	0.52108
SBNO2	2223	1.73634e-09	3.91529e-09	0.51953	0.515887	0.510214	0.506975	0.525349	0.528088	0.505061	0.50537	0.447161	0.33929	0.48032	0.512486	0.262542	0.520984	0.475133	0.480891	0.521884	0.494508	0.498378	0.510148	0.523306	0.495988	0.520392	0.523275	0.527073	0.45268	0.470136	0.482385	0.507419	0.534952	0.474336	0.542085
THAP4	2223	5.53806e-09	1.22043e-08	0.508587	0.518204	0.52508	0.487472	0.516471	0.543307	0.533257	0.472068	0.392924	0.434615	0.45674	0.479502	0.395319	0.500334	0.397389	0.423603	0.520405	0.488319	0.43908	0.536322	0.493428	0.468577	0.563827	0.501658	0.547669	0.547339	0.460138	0.442748	0.510789	0.589846	0.495827	0.486745
TBC1D14	2224	2.08018e-09	4.66893e-09	0.537462	0.522348	0.49601	0.524966	0.543159	0.543504	0.49463	0.540019	0.491012	0.438185	0.414121	0.528903	0.471604	0.516027	0.424005	0.517217	0.532209	0.508849	0.540113	0.512893	0.449077	0.48011	0.543188	0.480447	0.554945	0.532633	0.389526	0.493439	0.527186	0.567918	0.456666	0.433726
YAP1	2224	5.30234e-08	1.11301e-07	0.448632	0.448745	0.479958	0.479343	0.452354	0.472771	0.399449	0.512839	0.458885	0.27692	0.50932	0.433334	0.249144	0.490154	0.447324	0.432609	0.417451	0.488343	0.511661	0.510825	0.500704	0.477454	0.468361	0.455877	0.49018	0.511908	0.511571	0.24535	0.491417	0.484753	0.448455	0.513191
MIR503HG	2224	4.46426e-06	8.48809e-06	0.504514	0.507332	0.501759	0.503352	0.491854	0.508827	0.505057	0.512998	0.502935	0.451254	0.507764	0.502746	0.44095	0.509767	0.48052	0.506409	0.501176	0.506889	0.513537	0.508064	0.514304	0.511064	0.488824	0.50787	0.513852	0.515075	0.510359	0.509862	0.515075	0.508065	0.491415	0.506686
RP11-966I7.2	2224	0.0678973	0.0998127	0.503094	0.502328	0.503445	0.50245	0.502862	0.504325	0.498953	0.499359	0.501109	0.504262	0.498503	0.502178	0.501353	0.500972	0.494505	0.50028	0.502117	0.498049	0.499384	0.506281	0.49621	0.502186	0.502782	0.501052	0.503888	0.506281	0.501485	0.506281	0.503263	0.506281	0.488604	0.506281
CDK10	2225	4.6192e-19	1.5894e-18	0.558964	0.512486	0.483005	0.465854	0.51768	0.561383	0.458314	0.527673	0.480192	0.399951	0.379587	0.48362	0.45397	0.534675	0.391121	0.509706	0.536098	0.450033	0.494324	0.543708	0.470653	0.44403	0.48312	0.463534	0.53985	0.554228	0.393676	0.454633	0.518921	0.579141	0.394263	0.556405
RALGPS1	2225	9.579e-14	2.60706e-13	0.512126	0.521555	0.514991	0.505876	0.510035	0.52881	0.514208	0.473157	0.461631	0.455893	0.456624	0.520632	0.48713	0.504094	0.478062	0.485858	0.520202	0.507509	0.454303	0.530364	0.424205	0.497666	0.506435	0.451238	0.528454	0.529331	0.391906	0.522244	0.480083	0.520992	0.519166	0.424176
TNFAIP1	2225	4.67245e-12	1.18077e-11	0.505016	0.508214	0.494707	0.491818	0.54011	0.551159	0.482207	0.516409	0.444413	0.447014	0.442943	0.521443	0.382024	0.55047	0.411113	0.492535	0.479984	0.496532	0.482558	0.565891	0.547342	0.455952	0.53198	0.536074	0.532548	0.555563	0.473189	0.482227	0.512463	0.56259	0.454849	0.497434
STEAP3-AS1	2225	0.00275924	0.00450741	0.503234	0.502986	0.503992	0.50152	0.503665	0.503008	0.504102	0.504397	0.503657	0.500762	0.503097	0.50303	0.50193	0.498069	0.49981	0.504397	0.504397	0.502146	0.504397	0.504397	0.502063	0.503584	0.501809	0.481564	0.504397	0.503139	0.50281	0.502629	0.504397	0.504397	0.504397	0.504397
THOP1	2226	9.06064e-17	2.81796e-16	0.501135	0.5278	0.530002	0.467646	0.452101	0.56056	0.507742	0.516697	0.431187	0.444233	0.387075	0.454128	0.401983	0.512973	0.426236	0.476383	0.550667	0.422893	0.419594	0.553572	0.46966	0.459544	0.535943	0.511948	0.543263	0.566321	0.459418	0.507379	0.501995	0.570409	0.336781	0.51334
GINS2	2226	1.0419e-12	2.70402e-12	0.518988	0.509196	0.451122	0.443569	0.384543	0.535728	0.475086	0.475854	0.413078	0.474646	0.41346	0.335241	0.453359	0.523939	0.453036	0.442973	0.488351	0.401752	0.175137	0.516296	0.52132	0.495472	0.52348	0.526837	0.397039	0.487047	0.517199	0.526887	0.507162	0.480471	0.510746	0.528554
ORC1	2226	3.46935e-10	8.06932e-10	0.511556	0.509985	0.502824	0.496665	0.503128	0.513879	0.50152	0.503343	0.47707	0.490404	0.476066	0.495869	0.475743	0.513366	0.492957	0.491628	0.501218	0.484262	0.43759	0.509742	0.512157	0.503102	0.504861	0.50814	0.502341	0.502898	0.512892	0.505678	0.498939	0.514447	0.485246	0.514447
CTD-2342J14.6	2226	0.00551849	0.0088503	0.502907	0.502822	0.503588	0.501278	0.502936	0.503562	0.503519	0.504397	0.503657	0.498328	0.502229	0.503029	0.502911	0.502808	0.495227	0.503063	0.504397	0.499133	0.502867	0.503621	0.496609	0.502773	0.503524	0.501276	0.504397	0.504397	0.499647	0.50087	0.504397	0.504397	0.498497	0.504397
METTL8	2227	4.87425e-21	1.81238e-20	0.529038	0.539477	0.533155	0.506766	0.511159	0.561722	0.519471	0.539006	0.46699	0.477454	0.477083	0.533686	0.48024	0.546202	0.415038	0.51222	0.535749	0.465721	0.526862	0.534739	0.537146	0.506935	0.517747	0.5153	0.556127	0.571548	0.490142	0.493169	0.537895	0.510771	0.394248	0.504237
ATP8B1	2227	2.17132e-05	3.98988e-05	0.50519	0.505949	0.494732	0.499812	0.507051	0.501374	0.504288	0.505119	0.500859	0.494604	0.446482	0.50617	0.505066	0.503287	0.437447	0.502155	0.501964	0.502208	0.504481	0.500542	0.502098	0.470022	0.491858	0.497077	0.507538	0.506275	0.467802	0.461484	0.504443	0.507538	0.483908	0.507538
CTC-459F4.1	2228	1.59954e-16	4.92524e-16	0.51302	0.517582	0.515011	0.507269	0.516096	0.51721	0.505591	0.503597	0.476525	0.47006	0.499566	0.518101	0.487088	0.499703	0.475529	0.506774	0.518129	0.50818	0.514188	0.517971	0.487916	0.508108	0.505647	0.491422	0.515806	0.516912	0.488101	0.510886	0.494408	0.519472	0.496515	0.511285
MADD	2228	2.82305e-15	8.21525e-15	0.516337	0.534693	0.518363	0.521797	0.524325	0.538983	0.507021	0.499437	0.454862	0.466121	0.472847	0.528423	0.470017	0.529068	0.51368	0.489194	0.518485	0.501007	0.459266	0.503165	0.502477	0.502095	0.527673	0.510469	0.533764	0.522439	0.443628	0.505253	0.508855	0.550515	0.491206	0.520697
SKI	2228	5.80551e-13	1.52542e-12	0.534207	0.525367	0.487768	0.463473	0.538782	0.531209	0.473542	0.495114	0.418725	0.34165	0.459709	0.526132	0.396289	0.503213	0.368019	0.509551	0.513016	0.452717	0.46685	0.513141	0.475197	0.469557	0.521457	0.430693	0.515806	0.541362	0.451736	0.424543	0.508748	0.553186	0.43916	0.518205
RP11-307B6.3	2228	1.38429e-08	3.00224e-08	0.495126	0.508162	0.50798	0.503539	0.500026	0.507394	0.506451	0.506377	0.505114	0.491926	0.5002	0.508794	0.49459	0.501902	0.504257	0.504785	0.50463	0.505052	0.507269	0.508794	0.502538	0.507988	0.494801	0.500448	0.506401	0.507522	0.505655	0.505298	0.508794	0.505359	0.491116	0.500341
LPGAT1	2229	2.93344e-24	1.24708e-23	0.524031	0.556556	0.50163	0.52389	0.52986	0.570761	0.541797	0.46678	0.384855	0.420895	0.440494	0.539165	0.41476	0.547936	0.422552	0.459821	0.525026	0.497204	0.409843	0.531065	0.453954	0.498522	0.502284	0.436244	0.502495	0.472368	0.472675	0.462526	0.456252	0.565318	0.425147	0.395835
NBPF15	2230	1.45844e-14	4.12168e-14	0.529728	0.524833	0.528556	0.510551	0.524914	0.530067	0.501102	0.520535	0.472716	0.461946	0.503107	0.525384	0.473263	0.529754	0.474239	0.514555	0.5289	0.498292	0.507132	0.525615	0.482862	0.514313	0.517579	0.472686	0.529136	0.533323	0.492551	0.480418	0.500896	0.530906	0.450646	0.53722
TBCCD1	2230	1.29151e-10	3.06329e-10	0.496412	0.520025	0.516645	0.499781	0.502796	0.526129	0.502952	0.508073	0.468122	0.505744	0.46465	0.51745	0.512198	0.509466	0.459	0.491428	0.523193	0.496988	0.50923	0.515322	0.50778	0.496609	0.510841	0.508095	0.515195	0.50894	0.49603	0.476238	0.513206	0.524238	0.472706	0.517758
ZNF460	2230	7.65275e-07	1.51424e-06	0.50797	0.519221	0.515819	0.50279	0.5157	0.52132	0.517076	0.516984	0.501459	0.474103	0.482076	0.517013	0.49913	0.501927	0.46904	0.521982	0.517928	0.484194	0.515058	0.523265	0.493159	0.495403	0.498076	0.514733	0.520539	0.523695	0.468232	0.508642	0.510495	0.52914	0.452695	0.506622
TGFBR2	2230	0.00517428	0.00831451	0.49518	0.493685	0.483919	0.493699	0.49286	0.505	0.451344	0.509392	0.465704	0.409711	0.509289	0.48935	0.356816	0.508381	0.485279	0.447014	0.48742	0.491493	0.507827	0.402135	0.508489	0.504271	0.493035	0.467465	0.484201	0.422477	0.511636	0.293619	0.482343	0.506145	0.483825	0.504684
FPGS	2231	1.29885e-18	4.37264e-18	0.534885	0.520936	0.523574	0.48475	0.502012	0.560047	0.519254	0.524998	0.433015	0.497347	0.494453	0.516422	0.430823	0.556519	0.499106	0.496886	0.512547	0.489836	0.484952	0.472253	0.527828	0.529191	0.539321	0.493405	0.527029	0.492262	0.518816	0.448059	0.523601	0.575148	0.514672	0.459288
ATG7	2231	1.75956e-17	5.65442e-17	0.534507	0.513051	0.521196	0.512062	0.524057	0.542624	0.499005	0.518875	0.469314	0.434279	0.488424	0.509482	0.461184	0.534442	0.460219	0.501883	0.524286	0.487091	0.493213	0.442411	0.523793	0.49327	0.519214	0.52672	0.543042	0.500378	0.493666	0.426242	0.499609	0.546245	0.370797	0.548569
PPARGC1A	2231	1.43924e-07	2.95033e-07	0.512437	0.51301	0.51342	0.502336	0.509482	0.5171	0.495651	0.51715	0.509908	0.430092	0.474239	0.511046	0.485793	0.519288	0.446841	0.513306	0.507903	0.504858	0.516627	0.520387	0.453118	0.47974	0.51061	0.462465	0.508505	0.521985	0.419506	0.516756	0.518955	0.518572	0.346629	0.513627
AC104532.4	2231	0.000117323	0.000207532	0.507676	0.509088	0.504391	0.506573	0.508197	0.509181	0.50341	0.501871	0.487934	0.481656	0.487275	0.508012	0.503744	0.49814	0.476872	0.505235	0.509059	0.496146	0.500461	0.510206	0.49548	0.50036	0.498626	0.500016	0.510134	0.510019	0.484146	0.507287	0.491106	0.512563	0.512563	0.503918
POLR3GL	2232	1.0387e-21	3.9764e-21	0.440576	0.471736	0.49067	0.456742	0.391428	0.588114	0.48	0.38968	0.424718	0.441806	0.386548	0.47868	0.404674	0.518142	0.415322	0.407953	0.487353	0.498609	0.345578	0.446131	0.354797	0.405095	0.590407	0.43826	0.524445	0.500251	0.347655	0.414962	0.570513	0.353085	0.432303	0.541127
AC092580.4	2232	1.78113e-09	4.01079e-09	0.504397	0.504083	0.501965	0.503442	0.504397	0.504119	0.503221	0.503021	0.503655	0.497943	0.500941	0.503937	0.500448	0.503345	0.499158	0.503728	0.503008	0.501383	0.504397	0.504397	0.504397	0.494602	0.504397	0.500262	0.502001	0.503136	0.499639	0.502633	0.504397	0.504397	0.504397	0.504397
OTOF	2233	1.95417e-06	3.78223e-06	0.503234	0.504397	0.504397	0.504397	0.504155	0.504397	0.503516	0.504397	0.503654	0.499547	0.503531	0.504397	0.503408	0.503868	0.501124	0.503731	0.502298	0.504397	0.504397	0.503627	0.502069	0.504397	0.49922	0.503357	0.504397	0.504397	0.504397	0.500861	0.504397	0.504397	0.504397	0.504397
KMT2B	2234	1.36005e-13	3.68139e-13	0.49056	0.544543	0.531795	0.441048	0.510834	0.547419	0.505932	0.521	0.457241	0.445143	0.43715	0.53726	0.448439	0.45377	0.433953	0.515426	0.541706	0.456847	0.493396	0.550764	0.449923	0.476659	0.530777	0.488016	0.548652	0.555663	0.447216	0.513104	0.537022	0.579198	0.412374	0.490929
ERICH3	2234	1.70011e-09	3.83603e-09	0.432987	0.50777	0.489869	0.505095	0.358701	0.51228	0.509016	0.509428	0.501003	0.43693	0.491805	0.510722	0.487858	0.511492	0.431906	0.503084	0.490082	0.502017	0.508744	0.511771	0.475743	0.500249	0.476322	0.507326	0.510131	0.512563	0.479085	0.512563	0.509445	0.487771	0.477222	0.512563
TOM1L1	2234	2.81797e-09	6.28919e-09	0.513991	0.488468	0.499636	0.485081	0.501587	0.500259	0.48901	0.528313	0.497354	0.440149	0.508396	0.480824	0.453601	0.518498	0.452323	0.466661	0.504498	0.48471	0.516846	0.51423	0.503657	0.485852	0.515437	0.504175	0.515959	0.510891	0.520961	0.483364	0.523728	0.481345	0.309614	0.530428
RP11-452L6.5	2234	0.000160777	0.000282501	0.509124	0.510452	0.510376	0.51078	0.511305	0.51163	0.50806	0.514219	0.5077	0.482701	0.512016	0.514603	0.497837	0.505663	0.478052	0.507425	0.506787	0.49997	0.513296	0.507058	0.491458	0.511187	0.501728	0.49414	0.51159	0.515075	0.507594	0.488899	0.510832	0.520101	0.491206	0.494698
AC005754.8	2234	0.0321536	0.0484756	0.502598	0.497956	0.493065	0.500805	0.50269	0.501334	0.485626	0.504056	0.503654	0.484594	0.469769	0.500746	0.494528	0.500182	0.476913	0.501738	0.498157	0.496886	0.504397	0.504397	0.495866	0.485663	0.4966	0.501276	0.503214	0.504397	0.461541	0.504397	0.50136	0.504397	0.498482	0.504397
CARD16	2235	3.07377e-16	9.34739e-16	0.520159	0.509697	0.458684	0.485123	0.510278	0.519965	0.494078	0.481237	0.460938	0.39726	0.490275	0.51046	0.347012	0.517532	0.463129	0.482113	0.513955	0.49968	0.451105	0.1746	0.521913	0.447674	0.520679	0.461691	0.520262	0.296505	0.508124	0.430708	0.518867	0.432091	0.478853	0.525126
TECTA	2235	6.23343e-08	1.30231e-07	0.504291	0.502815	0.501548	0.503919	0.50342	0.504119	0.502345	0.503014	0.503653	0.496281	0.502229	0.503022	0.500434	0.503867	0.503088	0.503724	0.503001	0.503647	0.503632	0.504397	0.499703	0.50029	0.498338	0.503349	0.503202	0.504397	0.501222	0.500834	0.501344	0.504397	0.486652	0.504397
MAB21L1	2235	0.00919305	0.014408	0.495275	0.493581	0.492922	0.478568	0.483456	0.499201	0.495777	0.501241	0.485435	0.495236	0.498654	0.487493	0.464666	0.501247	0.504899	0.499509	0.495645	0.488642	0.491255	0.508166	0.508166	0.504077	0.496847	0.508166	0.508166	0.508166	0.44766	0.502857	0.505083	0.508166	0.454901	0.508166
LETM1	2236	1.91128e-25	8.517e-25	0.522341	0.522477	0.525881	0.447954	0.520174	0.569166	0.511273	0.536709	0.503306	0.446287	0.444551	0.507113	0.390882	0.494077	0.440225	0.535036	0.537603	0.448494	0.534087	0.528001	0.494953	0.484199	0.515819	0.504826	0.547067	0.529113	0.452671	0.497657	0.532456	0.538022	0.42896	0.54167
SLC25A25	2236	1.80953e-13	4.87028e-13	0.504964	0.503732	0.485773	0.479418	0.479679	0.543875	0.506698	0.51006	0.424378	0.396074	0.414415	0.474745	0.316262	0.529568	0.463433	0.50404	0.495849	0.469877	0.444372	0.533098	0.411188	0.500953	0.479099	0.460822	0.523073	0.524515	0.412287	0.501073	0.495622	0.567312	0.324704	0.553243
ATG16L2	2236	1.66875e-12	4.29021e-12	0.518948	0.51991	0.511116	0.520282	0.50818	0.528571	0.501939	0.512192	0.487975	0.469201	0.462408	0.502792	0.489584	0.532163	0.47125	0.507559	0.513311	0.50037	0.471583	0.447399	0.513717	0.488906	0.517536	0.522482	0.519747	0.46695	0.484806	0.43434	0.514918	0.519292	0.508682	0.511349
EEF2K	2236	2.90313e-11	7.08739e-11	0.487473	0.520425	0.522336	0.485091	0.49944	0.531802	0.465638	0.503759	0.487044	0.417725	0.499455	0.518925	0.405546	0.500868	0.433157	0.51222	0.532414	0.47621	0.492686	0.481499	0.433503	0.509647	0.492297	0.422346	0.540207	0.509762	0.501116	0.510927	0.501739	0.542916	0.431473	0.520974
CDK5R2	2236	1.27688e-06	2.49442e-06	0.505029	0.470764	0.491529	0.497759	0.510854	0.48925	0.504962	0.478808	0.472853	0.480593	0.459373	0.48426	0.501791	0.509931	0.470347	0.499236	0.472416	0.506575	0.481326	0.511774	0.379082	0.497969	0.503906	0.417138	0.512563	0.511294	0.338658	0.512563	0.500207	0.509058	0.50676	0.512563
ITPKB-AS1	2236	0.000236491	0.00041181	0.501529	0.504082	0.502768	0.501748	0.501954	0.500783	0.497613	0.503708	0.503651	0.498712	0.503101	0.503937	0.502409	0.503341	0.501767	0.502389	0.503704	0.499856	0.504397	0.503621	0.495825	0.501937	0.489653	0.497091	0.504397	0.500601	0.504397	0.502633	0.504397	0.504397	0.504397	0.504397
NHEJ1	2237	5.29729e-05	9.54504e-05	0.503972	0.504082	0.504195	0.502226	0.504397	0.503841	0.504397	0.503708	0.50365	0.501968	0.504397	0.503943	0.501427	0.504397	0.503079	0.503067	0.503012	0.504397	0.502107	0.504397	0.504397	0.504397	0.504397	0.504397	0.504397	0.503123	0.502806	0.502624	0.504397	0.504397	0.504397	0.504397
HESX1	2237	8.39236e-05	0.000149704	0.508742	0.505112	0.506666	0.501272	0.505968	0.506923	0.504594	0.509812	0.505177	0.490086	0.499701	0.501603	0.498392	0.506668	0.469634	0.500467	0.503525	0.501358	0.51181	0.483064	0.496278	0.501953	0.509077	0.495993	0.50894	0.502306	0.498346	0.512563	0.50946	0.508978	0.495095	0.495954
CTSS	2238	5.4899e-19	1.88202e-18	0.52014	0.4541	0.4171	0.484004	0.519714	0.491726	0.395394	0.498516	0.401265	0.336444	0.442091	0.45424	0.318922	0.5169	0.448324	0.411844	0.487547	0.505142	0.453317	0.0318109	0.514569	0.405908	0.476722	0.481368	0.497201	0.0670937	0.481625	0.159597	0.389003	0.422752	0.413496	0.489971
IBA57	2238	4.2004e-09	9.30546e-09	0.500571	0.522367	0.50991	0.50642	0.509416	0.523165	0.508545	0.519601	0.503447	0.465904	0.496716	0.515314	0.452151	0.506991	0.481206	0.522689	0.51919	0.511487	0.521022	0.496027	0.480379	0.502733	0.506806	0.508701	0.523535	0.508667	0.492735	0.500414	0.515673	0.534548	0.472668	0.518301
TANK	2238	4.08185e-06	7.77485e-06	0.431728	0.478935	0.475059	0.405164	0.463346	0.535754	0.492899	0.552657	0.446649	0.367031	0.47068	0.481713	0.256183	0.490109	0.325775	0.468029	0.511321	0.472875	0.554411	0.279851	0.451263	0.46075	0.483631	0.435141	0.572408	0.239255	0.424473	0.236114	0.537501	0.56494	0.318393	0.475715
ATP1A3	2238	5.18719e-05	9.35534e-05	0.502008	0.507673	0.481615	0.508936	0.501991	0.509051	0.506321	0.469435	0.452808	0.498495	0.386135	0.507218	0.506433	0.511307	0.498317	0.509289	0.500777	0.507596	0.466281	0.50973	0.314237	0.499124	0.504267	0.466245	0.507699	0.511307	0.18383	0.509563	0.471289	0.511307	0.488006	0.511307
RP11-225H22.4	2238	0.000511312	0.000871671	0.502811	0.503765	0.504193	0.502486	0.503183	0.504119	0.502345	0.503366	0.50365	0.501572	0.504397	0.503943	0.501436	0.504397	0.499823	0.501067	0.504397	0.503643	0.502092	0.502851	0.504397	0.503584	0.503526	0.504397	0.504397	0.503133	0.50281	0.500861	0.504397	0.504397	0.492582	0.504397
RP11-262H14.3	2238	0.0169752	0.0260896	0.448896	0.395054	0.433627	0.503848	0.451865	0.459744	0.448007	0.505742	0.504059	0.375234	0.502522	0.391407	0.346964	0.506038	0.504886	0.504826	0.444708	0.502174	0.508166	0.494199	0.480062	0.506527	0.490767	0.488368	0.475805	0.500571	0.500225	0.479844	0.508166	0.479948	0.484596	0.482327
TAB2	2239	5.75609e-14	1.58131e-13	0.536055	0.501884	0.49249	0.489821	0.539415	0.523129	0.460347	0.50918	0.384677	0.351387	0.460465	0.501055	0.396008	0.511494	0.490009	0.472767	0.512967	0.49484	0.46402	0.442026	0.508746	0.476292	0.532486	0.502802	0.509116	0.47312	0.50014	0.388178	0.493523	0.540636	0.369721	0.458617
UBE2D4	2240	6.6559e-09	1.46194e-08	0.453625	0.359372	0.461232	0.469066	0.410887	0.49184	0.431035	0.402805	0.3808	0.442439	0.448964	0.394594	0.365264	0.551355	0.426377	0.409145	0.4712	0.479589	0.388102	0.471377	0.408028	0.453726	0.549297	0.373474	0.50995	0.507758	0.461663	0.462309	0.543242	0.409811	0.533007	0.535261
GNB3	2240	9.04432e-09	1.97517e-08	0.50589	0.51297	0.506293	0.509225	0.506354	0.514964	0.508392	0.499502	0.490661	0.496002	0.495869	0.512805	0.508102	0.509976	0.480546	0.512917	0.512044	0.502652	0.488502	0.516178	0.463576	0.497254	0.495749	0.470527	0.512084	0.51696	0.437268	0.490728	0.485821	0.51696	0.511179	0.508262
DCUN1D3	2240	0.000615651	0.00104596	0.508941	0.506487	0.506821	0.504457	0.513634	0.514122	0.49973	0.503782	0.46618	0.428819	0.513276	0.509769	0.445937	0.502977	0.469654	0.487352	0.510751	0.502821	0.499678	0.50208	0.490572	0.51165	0.49323	0.465876	0.51902	0.507211	0.493967	0.461176	0.480482	0.520311	0.419523	0.480964
UCK2	2241	1.71863e-12	4.41686e-12	0.497471	0.521638	0.521488	0.508126	0.495004	0.536486	0.503794	0.446362	0.398613	0.484202	0.474558	0.505898	0.43221	0.540725	0.458895	0.46092	0.510021	0.493506	0.389933	0.50459	0.510188	0.492733	0.514143	0.527884	0.513755	0.477546	0.507999	0.34068	0.516232	0.550857	0.516578	0.484254
MOB2	2241	2.1519e-06	4.15101e-06	0.500333	0.536886	0.512737	0.424008	0.525988	0.530751	0.503003	0.509404	0.416877	0.399686	0.456158	0.517161	0.403629	0.402474	0.461113	0.435255	0.512308	0.499182	0.491278	0.476751	0.53213	0.469729	0.537045	0.47727	0.55388	0.511273	0.442008	0.41453	0.550087	0.587975	0.355042	0.444
CHCHD7	2241	3.58291e-06	6.84588e-06	0.513899	0.478181	0.5314	0.473976	0.510086	0.485889	0.457241	0.518303	0.450699	0.283243	0.525742	0.465792	0.13827	0.470118	0.482371	0.466423	0.518111	0.473652	0.536917	0.381482	0.47045	0.497613	0.555676	0.541023	0.559591	0.390278	0.48999	0.414841	0.570199	0.346672	0.495065	0.452283
TSPAN1	2241	7.83933e-06	1.47166e-05	0.495808	0.508418	0.504878	0.505233	0.49895	0.510923	0.511133	0.50275	0.498058	0.4735	0.508875	0.511373	0.479399	0.501935	0.493648	0.486267	0.510426	0.504882	0.513191	0.513191	0.460986	0.500209	0.495562	0.434876	0.513191	0.513191	0.486494	0.455199	0.497591	0.498959	0.46617	0.479399
EPC2	2242	7.13924e-15	2.04304e-14	0.534484	0.546227	0.511274	0.481676	0.544598	0.560134	0.511251	0.512143	0.398451	0.501369	0.447175	0.543755	0.467195	0.479578	0.434367	0.468627	0.537817	0.494201	0.516631	0.557401	0.52636	0.474658	0.565437	0.551536	0.544223	0.550845	0.455115	0.477789	0.545709	0.58982	0.417325	0.528618
CTD-2213F21.2	2242	0.0115641	0.017988	0.501321	0.502975	0.502572	0.500548	0.502683	0.503006	0.504105	0.504052	0.503649	0.501568	0.500491	0.502571	0.497469	0.503865	0.499145	0.503728	0.502314	0.502126	0.504397	0.503629	0.501284	0.501124	0.504397	0.501271	0.503199	0.503133	0.502802	0.500865	0.504397	0.504397	0.504397	0.495912
VPS13B	2243	2.77775e-08	5.92391e-08	0.518728	0.523529	0.508896	0.523729	0.515249	0.526742	0.493763	0.51373	0.473765	0.428757	0.476712	0.520155	0.450218	0.522563	0.480716	0.506569	0.51018	0.481345	0.507059	0.500474	0.476029	0.485418	0.496726	0.496506	0.529544	0.50811	0.474054	0.434635	0.475568	0.538347	0.490077	0.517652
CNTNAP5	2243	0.00446652	0.00720869	0.501779	0.501884	0.494172	0.501884	0.50164	0.501884	0.501589	0.501541	0.497786	0.501884	0.501016	0.501884	0.501884	0.501884	0.500572	0.500549	0.499107	0.501884	0.499587	0.501884	0.501107	0.501067	0.499279	0.501884	0.4995	0.501884	0.501884	0.496566	0.501884	0.501884	0.501884	0.501884
AGPAT1	2244	1.47971e-11	3.65715e-11	0.539965	0.473429	0.491793	0.497349	0.509703	0.535351	0.468722	0.441531	0.412645	0.457837	0.43534	0.457406	0.388797	0.5231	0.503822	0.449075	0.527356	0.506387	0.39669	0.56582	0.537551	0.459768	0.575446	0.516405	0.498872	0.520047	0.428837	0.428088	0.542269	0.482017	0.500688	0.499702
DTX1	2244	8.85491e-09	1.935e-08	0.493836	0.499962	0.486991	0.505438	0.490009	0.512701	0.515219	0.488537	0.459991	0.448833	0.448669	0.507796	0.495572	0.513205	0.493207	0.488311	0.498285	0.507963	0.466834	0.514646	0.419949	0.491106	0.505567	0.486876	0.508519	0.51696	0.422418	0.506525	0.513808	0.509932	0.493823	0.51696
DUSP22	2244	1.34111e-07	2.75605e-07	0.496201	0.513349	0.522988	0.503261	0.49636	0.526093	0.497239	0.51076	0.485527	0.466155	0.504944	0.510998	0.453551	0.516387	0.487136	0.497838	0.514108	0.49584	0.501168	0.450883	0.520478	0.507338	0.50847	0.518949	0.5264	0.346071	0.52285	0.439792	0.517465	0.517544	0.492851	0.44828
POSTN	2244	0.00012876	0.00022716	0.363199	0.458287	0.164791	0.236067	0.239796	0.504903	0.263054	0.511607	0.506144	0.291634	0.0723839	0.470156	0.132298	0.492654	0.486997	0.513727	0.253084	0.283623	0.502076	0.475637	0.515075	0.0842325	0.339572	0.440881	0.33976	0.503737	0.158428	0.440955	0.508802	0.40085	0.385873	0.506473
SLC46A1	2245	2.03665e-18	6.79436e-18	0.512928	0.515248	0.519794	0.52194	0.514897	0.533053	0.515837	0.519743	0.506192	0.477028	0.500479	0.519327	0.434937	0.524739	0.482604	0.507341	0.524929	0.503773	0.523434	0.520641	0.510123	0.498467	0.500478	0.516359	0.524606	0.524052	0.488748	0.454394	0.516205	0.534807	0.521693	0.486532
TMEM80	2245	1.89107e-16	5.79868e-16	0.528878	0.499664	0.489071	0.489271	0.519113	0.550546	0.471862	0.492139	0.458195	0.500935	0.4125	0.468361	0.486617	0.507379	0.516217	0.473464	0.518707	0.488533	0.486409	0.53945	0.517919	0.465003	0.520724	0.505067	0.551039	0.536274	0.421268	0.446615	0.478076	0.575517	0.509377	0.483136
SLC35F5	2245	4.8582e-08	1.02179e-07	0.527009	0.488942	0.513852	0.48947	0.531686	0.536779	0.495493	0.54443	0.509321	0.424853	0.463674	0.503574	0.392064	0.497812	0.382813	0.530754	0.535023	0.51121	0.535145	0.515378	0.482052	0.431088	0.50574	0.490104	0.564103	0.530487	0.499157	0.396225	0.543932	0.566056	0.452291	0.523465
RP13-650J16.1	2245	5.94189e-07	1.18262e-06	0.506924	0.509239	0.510534	0.506328	0.507681	0.511155	0.503435	0.510831	0.507034	0.500557	0.488955	0.507535	0.5052	0.510961	0.457915	0.508581	0.509054	0.508853	0.507991	0.511017	0.503211	0.509324	0.510804	0.510482	0.512563	0.508832	0.509412	0.512563	0.512563	0.501942	0.495124	0.50428
RP11-362J17.1	2245	0.00859976	0.0136029	0.501673	0.501884	0.501681	0.500922	0.501884	0.501607	0.500999	0.501884	0.50151	0.501884	0.50101	0.501884	0.501388	0.501356	0.501226	0.501884	0.501884	0.501884	0.501117	0.501109	0.501884	0.501067	0.501884	0.500839	0.501884	0.501884	0.501884	0.501884	0.501884	0.501884	0.49591	0.501884
CTD-2270L9.4	2246	1.17664e-08	2.5597e-08	0.523936	0.497636	0.522911	0.509276	0.514517	0.529088	0.487323	0.529163	0.465303	0.497933	0.519797	0.511549	0.418395	0.508831	0.471536	0.505783	0.527683	0.496356	0.528682	0.509518	0.505806	0.51525	0.542742	0.507998	0.546414	0.523403	0.518186	0.458833	0.54289	0.548933	0.413646	0.543395
PRDM13	2246	0.000388658	0.00066603	0.501884	0.501884	0.45381	0.501406	0.501884	0.501884	0.496598	0.501884	0.501884	0.501884	0.500582	0.501884	0.501884	0.501884	0.501884	0.501884	0.501884	0.501132	0.501884	0.501884	0.501884	0.501067	0.494942	0.501884	0.501884	0.501884	0.501884	0.501884	0.501884	0.501884	0.501884	0.501884
CHRDL1	2247	6.53969e-17	2.04553e-16	0.509733	0.479409	0.47853	0.505969	0.51005	0.504992	0.485746	0.499994	0.495591	0.495536	0.466752	0.486132	0.493791	0.51005	0.504161	0.508712	0.505851	0.508571	0.479324	0.51005	0.503833	0.459199	0.503908	0.50587	0.4992	0.51005	0.486101	0.474436	0.506986	0.51005	0.51005	0.51005
TMEM2	2247	1.19484e-16	3.70097e-16	0.527418	0.519236	0.441909	0.514852	0.521278	0.533793	0.469981	0.50045	0.414601	0.486563	0.372182	0.511015	0.475233	0.529334	0.487914	0.476504	0.494942	0.470943	0.454921	0.512182	0.497094	0.495828	0.488804	0.357326	0.504061	0.506142	0.454529	0.461909	0.486771	0.541457	0.507971	0.541457
OSBPL11	2247	1.87606e-15	5.5105e-15	0.506364	0.526875	0.50961	0.502075	0.491782	0.537096	0.517279	0.532589	0.503366	0.432298	0.466355	0.514716	0.401223	0.513558	0.490421	0.520398	0.513845	0.500288	0.518716	0.475549	0.511726	0.502315	0.514274	0.518322	0.525708	0.470739	0.493121	0.495744	0.52439	0.542428	0.465415	0.515618
C11orf65	2247	9.7338e-07	1.91343e-06	0.499583	0.514122	0.514076	0.513209	0.50811	0.515286	0.505435	0.50907	0.502303	0.484318	0.510802	0.514197	0.498835	0.516362	0.490589	0.498957	0.51383	0.501404	0.51479	0.517798	0.517005	0.508701	0.499111	0.51491	0.51646	0.515101	0.515308	0.509697	0.513819	0.513134	0.468413	0.485776
ZFP90	2248	6.30954e-13	1.65419e-12	0.533742	0.53847	0.489772	0.490913	0.526941	0.539311	0.512071	0.496383	0.453777	0.392661	0.429806	0.544122	0.467172	0.524237	0.406483	0.499753	0.51531	0.509763	0.47923	0.569443	0.398582	0.450712	0.524078	0.420648	0.556075	0.572541	0.401727	0.488989	0.509219	0.586292	0.350667	0.534292
PDE10A	2248	0.00447506	0.00722193	0.501779	0.501884	0.495199	0.495891	0.501884	0.501884	0.488062	0.489506	0.480663	0.501884	0.500146	0.501884	0.500398	0.491865	0.48744	0.501218	0.498418	0.498126	0.488088	0.501115	0.487123	0.501067	0.49929	0.489403	0.499506	0.501884	0.485942	0.457559	0.501884	0.501884	0.490025	0.501884
FANCA	2249	1.20068e-10	2.85229e-10	0.517229	0.526042	0.491519	0.4822	0.461463	0.529037	0.489115	0.489459	0.410435	0.475346	0.404619	0.438612	0.491359	0.511195	0.471867	0.475859	0.510324	0.419948	0.310855	0.509363	0.499417	0.504663	0.495097	0.510498	0.495384	0.500003	0.512487	0.514432	0.436535	0.519363	0.519517	0.541457
ABI1	2249	7.10656e-09	1.55868e-08	0.517048	0.532159	0.533051	0.515059	0.521558	0.542073	0.491824	0.467527	0.347702	0.42422	0.525105	0.536201	0.403707	0.52249	0.486119	0.44954	0.50085	0.528032	0.429085	0.317605	0.537052	0.521683	0.516785	0.515372	0.532816	0.432181	0.532543	0.411667	0.417978	0.541422	0.497749	0.456861
PI4KB	2250	2.66173e-25	1.17922e-24	0.502267	0.502857	0.497584	0.486874	0.466522	0.578198	0.487494	0.51889	0.421479	0.437946	0.443942	0.51297	0.393448	0.53544	0.388684	0.499563	0.496549	0.483431	0.486357	0.545723	0.486532	0.471297	0.523074	0.505711	0.55113	0.520288	0.489723	0.407522	0.524578	0.563315	0.350667	0.514873
TCP10L	2250	3.30905e-10	7.69817e-10	0.505823	0.513469	0.513871	0.505428	0.509424	0.515204	0.509838	0.504149	0.49817	0.497969	0.509023	0.514466	0.506521	0.497556	0.492232	0.51027	0.513549	0.502036	0.511708	0.513984	0.491321	0.511426	0.511889	0.498521	0.516332	0.512461	0.502139	0.509308	0.516332	0.512782	0.469311	0.482178
NANOS3	2250	1.9148e-08	4.1235e-08	0.515303	0.514802	0.493179	0.496288	0.511421	0.515663	0.516374	0.510192	0.471906	0.431869	0.450123	0.515014	0.482346	0.509582	0.496409	0.51734	0.510624	0.478766	0.503824	0.513398	0.49558	0.492216	0.518455	0.504532	0.503652	0.519384	0.441617	0.492489	0.515757	0.486572	0.492784	0.521985
PON3	2250	0.000388658	0.00066603	0.501884	0.500625	0.501682	0.500924	0.50164	0.501884	0.501297	0.501884	0.501511	0.501884	0.500577	0.500053	0.501884	0.501884	0.501884	0.501884	0.501884	0.501132	0.501884	0.501884	0.501884	0.501884	0.501016	0.500839	0.501884	0.50062	0.501884	0.492999	0.501884	0.501884	0.501884	0.501884
WDHD1	2251	5.67955e-17	1.78328e-16	0.516112	0.522857	0.492227	0.484882	0.491342	0.525611	0.488804	0.514874	0.487474	0.480656	0.436827	0.495233	0.495764	0.512023	0.482847	0.506604	0.503394	0.435591	0.443	0.516101	0.50363	0.492166	0.510789	0.50284	0.48115	0.500771	0.497821	0.50013	0.521234	0.520408	0.470373	0.51944
FBXO32	2251	9.62085e-12	2.39584e-11	0.52802	0.39088	0.379377	0.49906	0.525881	0.503367	0.463774	0.509885	0.4696	0.4028	0.437116	0.425943	0.35789	0.485612	0.512333	0.505749	0.439187	0.513752	0.520447	0.518458	0.447006	0.441388	0.470997	0.472341	0.489254	0.538044	0.481798	0.414269	0.520491	0.504946	0.444185	0.349321
LSM10	2251	1.69447e-11	4.1773e-11	0.259772	0.333591	0.468299	0.282166	0.309998	0.485248	0.415019	0.231878	0.311258	0.383725	0.369865	0.360521	0.314088	0.40171	0.177858	0.209071	0.47712	0.388984	0.254663	0.369435	0.304154	0.352013	0.596865	0.430653	0.506678	0.402695	0.396535	0.371665	0.574944	0.503084	0.281183	0.508932
LINC01535	2251	7.14124e-08	1.48847e-07	0.503563	0.49711	0.51671	0.514421	0.512272	0.510593	0.513498	0.501018	0.487745	0.491127	0.505523	0.491028	0.50371	0.517773	0.485608	0.498389	0.517715	0.51202	0.510317	0.522613	0.433613	0.508728	0.511139	0.485207	0.518961	0.522613	0.49575	0.517333	0.503754	0.518958	0.493539	0.505856
FAM135A	2252	7.28938e-19	2.48376e-18	0.53634	0.509491	0.486184	0.489828	0.534374	0.533509	0.497241	0.511642	0.464869	0.386633	0.450915	0.51574	0.371451	0.497552	0.480654	0.505514	0.522934	0.465643	0.495228	0.509413	0.520063	0.486171	0.482508	0.512801	0.530184	0.505399	0.453538	0.520709	0.508664	0.55402	0.464106	0.492186
ZC3H12B	2252	0.00859976	0.0136029	0.501567	0.501884	0.500669	0.501405	0.501641	0.501608	0.501884	0.500507	0.494439	0.501884	0.501014	0.501884	0.501884	0.501884	0.471016	0.489871	0.497729	0.496624	0.501884	0.501884	0.463794	0.501067	0.50102	0.48522	0.49832	0.501884	0.501884	0.496562	0.492734	0.501884	0.501884	0.501884
FALEC	2253	1.34257e-07	2.75879e-07	0.508329	0.510045	0.50567	0.505491	0.507301	0.509971	0.506056	0.508501	0.492491	0.473072	0.502099	0.510128	0.49976	0.505537	0.461939	0.507959	0.507744	0.493339	0.508165	0.511149	0.467131	0.509499	0.492786	0.480627	0.509521	0.509362	0.494565	0.508439	0.496702	0.511935	0.482883	0.511935
RP11-10A14.9	2253	0.00896724	0.0141412	0.501778	0.501095	0.501275	0.501162	0.501884	0.50133	0.499819	0.500849	0.50151	0.501884	0.499276	0.501884	0.501884	0.500827	0.501225	0.501213	0.501884	0.501884	0.501884	0.501884	0.496428	0.497794	0.501884	0.495621	0.500692	0.501884	0.501884	0.501884	0.501884	0.498375	0.501884	0.501884
PIP4K2A	2254	4.32923e-21	1.61337e-20	0.526526	0.535401	0.504093	0.519948	0.521786	0.547678	0.509786	0.456152	0.40952	0.499989	0.500726	0.523688	0.47633	0.531616	0.474499	0.455115	0.503656	0.493918	0.432071	0.454741	0.526353	0.523522	0.526553	0.50482	0.491109	0.342216	0.520572	0.409353	0.529285	0.54017	0.488955	0.169161
UBE2W	2254	4.1519e-08	8.76776e-08	0.52783	0.510773	0.488247	0.532516	0.546652	0.547854	0.495127	0.536849	0.507423	0.411367	0.459952	0.508887	0.384752	0.539679	0.506768	0.517536	0.510226	0.491093	0.519496	0.465249	0.490783	0.442106	0.54575	0.528944	0.56612	0.437627	0.418041	0.444665	0.571968	0.573593	0.421273	0.479048
GDF6	2254	0.00896724	0.0141412	0.501778	0.501411	0.499244	0.501884	0.501884	0.501053	0.50159	0.501884	0.500765	0.501884	0.497962	0.501884	0.501884	0.501884	0.501884	0.501213	0.49493	0.501884	0.501884	0.501884	0.497202	0.499424	0.501884	0.458053	0.4995	0.501884	0.49869	0.485837	0.501884	0.501884	0.495925	0.501884
CTD-2256P15.2	2255	1.76611e-17	5.67462e-17	0.50731	0.51463	0.517434	0.520061	0.506376	0.535004	0.514411	0.522844	0.51254	0.492654	0.502654	0.52176	0.487737	0.527841	0.403341	0.510398	0.506457	0.516154	0.524394	0.528671	0.425193	0.514862	0.528999	0.455475	0.527576	0.536143	0.484973	0.524151	0.529653	0.535782	0.485837	0.500745
ZNF592	2255	5.24725e-11	1.26667e-10	0.523756	0.521839	0.519011	0.492301	0.520178	0.529666	0.527897	0.519644	0.478818	0.468164	0.50714	0.518682	0.448709	0.506976	0.444113	0.514037	0.509954	0.495152	0.507625	0.506615	0.506497	0.507083	0.518235	0.503694	0.53709	0.512228	0.508527	0.452114	0.523004	0.538365	0.416592	0.500447
RP11-1055B8.4	2255	2.81484e-07	5.68935e-07	0.505231	0.503759	0.503628	0.503263	0.504682	0.5037	0.501816	0.499804	0.49715	0.499194	0.501755	0.502451	0.504178	0.502477	0.496535	0.501666	0.504258	0.497403	0.490377	0.505653	0.480016	0.503212	0.503048	0.487949	0.504452	0.505653	0.492966	0.503894	0.499517	0.505653	0.499768	0.505653
IPO5	2255	3.10364e-05	5.65197e-05	0.511979	0.481857	0.433165	0.520948	0.476825	0.52243	0.44672	0.46619	0.390788	0.392762	0.381406	0.41724	0.357228	0.533164	0.45462	0.457283	0.495085	0.477315	0.361222	0.529603	0.547189	0.431048	0.49406	0.529578	0.469981	0.521925	0.459935	0.27462	0.494071	0.441939	0.508973	0.463334
RP11-390F4.10	2255	0.04788	0.0710711	0.501672	0.501728	0.501478	0.501404	0.501642	0.501607	0.501884	0.501194	0.500766	0.501884	0.501451	0.501426	0.501884	0.501884	0.497937	0.501213	0.501884	0.501884	0.501119	0.501884	0.501109	0.501069	0.501023	0.501884	0.501884	0.501884	0.500293	0.501884	0.501884	0.501884	0.490025	0.501884
NAT14	2257	6.33624e-10	1.45645e-09	0.470363	0.408094	0.408656	0.334963	0.401557	0.518593	0.372787	0.386989	0.372849	0.278994	0.293579	0.428815	0.194464	0.482999	0.284855	0.425653	0.439771	0.367853	0.330117	0.560709	0.405752	0.330472	0.501659	0.433715	0.474783	0.572477	0.276472	0.207309	0.516075	0.532009	0.311019	0.557044
ZNF215	2257	0.000388658	0.00066603	0.501884	0.501884	0.498028	0.498518	0.501884	0.501884	0.501884	0.501884	0.501139	0.501884	0.501884	0.501884	0.501884	0.500298	0.501884	0.501884	0.492853	0.499623	0.501884	0.501111	0.501884	0.501884	0.500148	0.501884	0.500698	0.498082	0.501884	0.49478	0.501884	0.501884	0.501884	0.501884
SH2B3	2258	7.86551e-19	2.67708e-18	0.54129	0.463151	0.513541	0.507228	0.540361	0.532347	0.441165	0.487498	0.415953	0.416676	0.503292	0.411818	0.432108	0.529751	0.477102	0.405095	0.451575	0.505509	0.390065	0.380756	0.513046	0.44122	0.529483	0.395286	0.431292	0.448473	0.503584	0.295857	0.497518	0.557543	0.430232	0.547292
KIF20A	2258	2.8389e-08	6.0525e-08	0.508869	0.507843	0.488072	0.495312	0.467593	0.5104	0.490937	0.509991	0.483617	0.488883	0.435484	0.426634	0.488018	0.510143	0.49957	0.497425	0.496107	0.452856	0.438393	0.501401	0.510678	0.503362	0.503695	0.508585	0.48548	0.500495	0.510678	0.491094	0.501429	0.50716	0.492904	0.502151
NEXN	2258	3.54329e-07	7.11926e-07	0.489402	0.47519	0.476265	0.474748	0.474361	0.503721	0.495316	0.513681	0.502103	0.474559	0.500417	0.491187	0.400518	0.496777	0.498777	0.508399	0.500387	0.499183	0.514309	0.510408	0.502587	0.497134	0.501965	0.496124	0.513858	0.501063	0.504062	0.399864	0.515075	0.497391	0.455791	0.515075
PRR34	2258	0.00226619	0.00371991	0.504271	0.502496	0.501584	0.504208	0.502475	0.505096	0.503586	0.50427	0.497082	0.502825	0.502183	0.505653	0.50417	0.505123	0.499747	0.504986	0.502171	0.504138	0.501826	0.501005	0.501758	0.503205	0.50216	0.505653	0.502062	0.500584	0.497692	0.500367	0.499517	0.505653	0.487938	0.497232
RP11-21A7A.2	2258	0.0405792	0.0606684	0.501673	0.500941	0.499654	0.501884	0.501642	0.501607	0.501591	0.497752	0.491467	0.501884	0.479734	0.501429	0.501884	0.501884	0.499259	0.501884	0.501188	0.501134	0.494214	0.501884	0.500327	0.49943	0.499284	0.500839	0.501884	0.501884	0.466837	0.501884	0.501884	0.501884	0.501884	0.501884
FAM127C	2260	4.00453e-17	1.26686e-16	0.521003	0.529229	0.508351	0.533481	0.512909	0.550722	0.485064	0.4467	0.380286	0.48472	0.487296	0.531251	0.430185	0.548849	0.483718	0.407111	0.519527	0.509346	0.355192	0.536168	0.538702	0.483294	0.55256	0.502816	0.519924	0.555004	0.52647	0.41523	0.510617	0.536678	0.523705	0.50017
CEP120	2260	2.76171e-16	8.41518e-16	0.529726	0.534811	0.518576	0.514386	0.525073	0.530528	0.525605	0.516221	0.488524	0.477623	0.491928	0.515558	0.490114	0.499996	0.459852	0.515164	0.530785	0.506947	0.511056	0.528432	0.439442	0.514572	0.520257	0.477384	0.534224	0.529561	0.467012	0.505499	0.534755	0.532698	0.40385	0.507303
CTD-3113P16.11	2260	4.08705e-14	1.13021e-13	0.520891	0.520455	0.511327	0.516587	0.520485	0.518685	0.508411	0.518959	0.499011	0.493849	0.507795	0.522546	0.501216	0.520597	0.478143	0.510808	0.517177	0.502041	0.514657	0.519881	0.515183	0.515306	0.51446	0.52126	0.525164	0.526334	0.500827	0.519099	0.515083	0.527638	0.41221	0.527638
RP11-123K3.9	2260	0.000146325	0.000257531	0.502263	0.505021	0.504031	0.504691	0.503947	0.504817	0.504181	0.502897	0.500448	0.502834	0.504785	0.505198	0.504169	0.501941	0.495797	0.50299	0.505653	0.504901	0.504886	0.50332	0.503328	0.504025	0.504789	0.505653	0.503269	0.505653	0.505653	0.505653	0.505653	0.505653	0.493868	0.505653
RP11-54A9.1	2260	0.000388658	0.00066603	0.501884	0.501254	0.501277	0.501884	0.501884	0.501607	0.501295	0.501195	0.501139	0.501884	0.501884	0.501428	0.501389	0.501884	0.501884	0.501884	0.500494	0.501884	0.500348	0.501884	0.501884	0.501069	0.501884	0.501884	0.501884	0.501884	0.498702	0.491244	0.501884	0.501884	0.501884	0.501884
TSPAN14	2261	3.96734e-15	1.14702e-14	0.447602	0.472516	0.513221	0.509334	0.428917	0.550391	0.508652	0.482392	0.375872	0.426084	0.485135	0.469695	0.402518	0.549447	0.440062	0.432105	0.440494	0.526331	0.423084	0.431989	0.504055	0.527097	0.502103	0.426327	0.459626	0.485927	0.514937	0.414372	0.456088	0.576523	0.510648	0.514298
VPS72	2261	1.87327e-13	5.04055e-13	0.482958	0.522122	0.509135	0.424958	0.444003	0.566505	0.497403	0.392693	0.353396	0.476142	0.379048	0.493526	0.420559	0.50764	0.397154	0.412253	0.533233	0.44131	0.347468	0.561691	0.463889	0.450562	0.584222	0.496298	0.535295	0.551081	0.442825	0.468989	0.552791	0.597906	0.3487	0.490663
RP11-284F21.11	2261	4.73107e-06	8.98179e-06	0.476033	0.505338	0.505252	0.504209	0.498572	0.504256	0.505653	0.50221	0.501581	0.501611	0.50176	0.505653	0.504168	0.503531	0.496513	0.500274	0.505653	0.505653	0.504886	0.505653	0.50099	0.503214	0.499534	0.503578	0.505653	0.505653	0.502495	0.505653	0.505653	0.505653	0.499768	0.505653
RP11-278C7.4	2261	7.65682e-05	0.000136869	0.504856	0.507847	0.503357	0.505271	0.506871	0.508092	0.500071	0.501788	0.498988	0.493976	0.494125	0.506831	0.50122	0.502605	0.498999	0.502024	0.504511	0.50855	0.505459	0.509291	0.499202	0.499507	0.498828	0.500691	0.507633	0.506247	0.497439	0.49607	0.497847	0.51005	0.463119	0.51005
RP11-755O11.2	2261	0.00446652	0.00720869	0.501779	0.501884	0.501681	0.501884	0.501884	0.500498	0.500704	0.498776	0.494042	0.501884	0.501884	0.501884	0.501884	0.501356	0.501884	0.500542	0.501884	0.501884	0.495725	0.500333	0.501103	0.501884	0.501016	0.501884	0.501884	0.498082	0.501884	0.501884	0.501884	0.501884	0.501884	0.501884
ADAP1	2262	1.85928e-09	4.18148e-09	0.506653	0.50926	0.507609	0.502385	0.508835	0.509769	0.504189	0.457465	0.444499	0.479052	0.499267	0.509591	0.488946	0.51005	0.48919	0.478699	0.507937	0.508548	0.414243	0.408911	0.486756	0.50111	0.50569	0.50592	0.507654	0.479401	0.495874	0.497657	0.491551	0.492462	0.457361	0.484392
LCE1C	2262	7.98164e-08	1.65878e-07	0.499684	0.500288	0.50691	0.496377	0.501043	0.50467	0.505441	0.504495	0.454696	0.497249	0.506044	0.494143	0.503951	0.50691	0.504301	0.43765	0.497199	0.497902	0.500727	0.506134	0.50612	0.501213	0.505179	0.50691	0.504507	0.50691	0.50691	0.50691	0.500781	0.50691	0.435451	0.498318
IL17D	2262	0.000153843	0.00027054	0.493067	0.475643	0.470636	0.489224	0.50358	0.503004	0.4847	0.495673	0.473184	0.469459	0.467483	0.474014	0.472508	0.501308	0.507251	0.485441	0.482668	0.502591	0.488647	0.516165	0.488115	0.454898	0.506277	0.503325	0.494991	0.51696	0.437794	0.482097	0.498146	0.506246	0.481799	0.422111
RP11-117L5.4	2262	0.000388658	0.00066603	0.501884	0.501884	0.501683	0.501884	0.501884	0.501884	0.501884	0.50154	0.500767	0.501884	0.501016	0.501884	0.501884	0.501884	0.501884	0.501884	0.501192	0.501884	0.501884	0.501884	0.497213	0.501884	0.501884	0.501884	0.501884	0.501884	0.498694	0.501884	0.501884	0.501884	0.501884	0.501884
AC010883.5	2262	0.0035202	0.00571942	0.502783	0.50423	0.503832	0.503498	0.499792	0.505095	0.500965	0.500131	0.494887	0.502835	0.499597	0.504746	0.504168	0.504055	0.470981	0.488911	0.500795	0.501887	0.500295	0.504112	0.484634	0.499942	0.501288	0.490009	0.504452	0.505653	0.50405	0.503894	0.50257	0.505653	0.416614	0.505653
MTUS1	2263	8.57863e-19	2.91561e-18	0.51577	0.508858	0.45151	0.509343	0.512364	0.516161	0.499587	0.502763	0.490263	0.492186	0.385871	0.511528	0.507769	0.517588	0.465014	0.493969	0.493523	0.510902	0.490058	0.471638	0.515191	0.425446	0.501617	0.517588	0.505294	0.500698	0.397198	0.468334	0.508235	0.517588	0.429499	0.272698
FAM212B-AS1	2263	2.58007e-08	5.51389e-08	0.506553	0.497359	0.508117	0.4996	0.499637	0.517724	0.489368	0.501886	0.511923	0.48779	0.472678	0.48868	0.481426	0.522722	0.458902	0.501285	0.480419	0.488635	0.474376	0.529776	0.473495	0.436265	0.517068	0.500039	0.506747	0.528742	0.439092	0.444285	0.521763	0.5094	0.366894	0.523231
STK3	2263	2.01372e-07	4.1008e-07	0.520238	0.516743	0.507973	0.51511	0.498943	0.535903	0.472357	0.527228	0.460708	0.4141	0.506934	0.497267	0.423116	0.527522	0.467123	0.474972	0.520885	0.45407	0.505299	0.517937	0.502243	0.485622	0.516514	0.502175	0.533657	0.515044	0.530159	0.39018	0.501486	0.540456	0.498878	0.46459
SGOL2	2263	3.63124e-06	6.93511e-06	0.515876	0.526032	0.473232	0.482677	0.410319	0.528064	0.457841	0.491241	0.378858	0.468924	0.380264	0.237872	0.447159	0.510568	0.472787	0.452258	0.500305	0.386407	0.249425	0.507567	0.535123	0.492063	0.494514	0.525005	0.451029	0.477996	0.477543	0.492364	0.43105	0.539463	0.371067	0.500383
RP11-38G5.4	2263	0.0479596	0.0711546	0.501141	0.501726	0.50148	0.501403	0.501884	0.501884	0.501	0.50154	0.501884	0.501884	0.499712	0.500969	0.500887	0.501356	0.501228	0.501884	0.50119	0.500378	0.501884	0.501884	0.501884	0.500244	0.501884	0.501884	0.501884	0.501884	0.500289	0.501884	0.501884	0.501884	0.501884	0.501884
NRBP2	2264	1.83381e-06	3.55701e-06	0.500627	0.513243	0.488321	0.496737	0.4732	0.509562	0.470517	0.499341	0.463946	0.389892	0.450859	0.512141	0.474597	0.531244	0.44185	0.463559	0.484714	0.508109	0.478738	0.538017	0.491746	0.484746	0.478837	0.487411	0.518755	0.545639	0.430515	0.489807	0.49545	0.544761	0.526307	0.473725
PIK3R6	2264	0.004458	0.00719873	0.501779	0.501884	0.501479	0.50068	0.501641	0.501884	0.501589	0.501884	0.501512	0.501884	0.501884	0.501884	0.501389	0.501884	0.50057	0.499878	0.501188	0.501884	0.501884	0.497238	0.501884	0.501884	0.501884	0.501884	0.501884	0.428417	0.501884	0.49833	0.501884	0.498375	0.490025	0.501884
CSPP1	2265	1.319e-12	3.40745e-12	0.506456	0.532436	0.5126	0.526921	0.505802	0.547432	0.486353	0.528647	0.469035	0.458292	0.448746	0.503133	0.445567	0.547905	0.469858	0.534227	0.524585	0.4733	0.511305	0.552067	0.517537	0.485338	0.511322	0.543954	0.539941	0.539167	0.485378	0.432143	0.532273	0.55959	0.404747	0.511626
FAH	2265	4.09584e-08	8.6511e-08	0.51868	0.452109	0.506894	0.489871	0.514039	0.518842	0.528464	0.524311	0.500327	0.461914	0.496829	0.456379	0.381088	0.540682	0.408946	0.502551	0.474239	0.501805	0.514715	0.414682	0.537933	0.45848	0.545348	0.490637	0.51458	0.524643	0.484005	0.416077	0.540676	0.44981	0.425752	0.447492
RP11-61K9.3	2265	0.000449676	0.000768929	0.46342	0.47822	0.507177	0.507532	0.447676	0.5047	0.481909	0.485616	0.480652	0.446179	0.4705	0.490197	0.451673	0.513715	0.465574	0.467705	0.504957	0.511676	0.489385	0.491922	0.455948	0.491747	0.502823	0.456287	0.50725	0.495021	0.481973	0.463009	0.51696	0.509765	0.470193	0.457478
RP11-838N2.5	2265	0.0524051	0.0775347	0.501566	0.50157	0.501682	0.501884	0.501397	0.501884	0.501884	0.501542	0.497413	0.501884	0.501013	0.501884	0.501884	0.501884	0.499258	0.499211	0.501884	0.499628	0.500348	0.501884	0.500329	0.498615	0.50102	0.501884	0.501884	0.501884	0.500293	0.501884	0.501884	0.501884	0.501884	0.501884
TBP	2266	8.9013e-19	3.02192e-18	0.535185	0.524986	0.512	0.506306	0.534624	0.532559	0.50311	0.513062	0.462344	0.460917	0.479641	0.519564	0.454438	0.513531	0.498327	0.508257	0.520841	0.500049	0.492107	0.51957	0.511868	0.50828	0.518575	0.519006	0.526361	0.517626	0.478864	0.494809	0.522345	0.551508	0.422694	0.469104
FAM66C	2266	5.90456e-12	1.48476e-11	0.523563	0.511271	0.512795	0.520631	0.524962	0.515885	0.51666	0.510992	0.493795	0.471363	0.478968	0.51019	0.499179	0.518276	0.445493	0.499829	0.525103	0.503383	0.502597	0.531234	0.439397	0.489113	0.503043	0.472516	0.52033	0.531306	0.443058	0.521661	0.506488	0.531627	0.483863	0.492909
L3MBTL4-AS1	2266	0.000388658	0.00066603	0.501884	0.50157	0.501884	0.501643	0.501884	0.501884	0.501296	0.501884	0.501512	0.501884	0.501884	0.501429	0.501884	0.501356	0.501884	0.501884	0.501884	0.501884	0.501884	0.450932	0.501884	0.501884	0.501018	0.501884	0.501884	0.498082	0.501884	0.501884	0.501884	0.501884	0.501884	0.501884
PLBD2	2267	8.99668e-19	3.05381e-18	0.543534	0.513413	0.514953	0.502496	0.538472	0.545905	0.520341	0.514772	0.466432	0.442387	0.521297	0.506037	0.435158	0.537032	0.449631	0.493435	0.520912	0.495573	0.502954	0.451729	0.536301	0.508496	0.540051	0.484906	0.536137	0.526566	0.521927	0.407406	0.538715	0.534772	0.512727	0.517481
SKOR2	2267	0.00448362	0.007233	0.501778	0.501884	0.501681	0.501884	0.501641	0.501884	0.50159	0.501884	0.49928	0.501884	0.501884	0.501884	0.501884	0.501884	0.501884	0.501884	0.501194	0.501884	0.494971	0.501884	0.501103	0.501884	0.501884	0.501884	0.501884	0.501884	0.501884	0.501884	0.501884	0.501884	0.501884	0.501884
RP11-255M2.3	2267	0.0128767	0.0199412	0.503305	0.503746	0.501975	0.504682	0.501977	0.50258	0.50092	0.499744	0.498166	0.501583	0.482529	0.504267	0.504149	0.502459	0.483212	0.496914	0.504251	0.502607	0.497921	0.498635	0.464044	0.49166	0.504778	0.484705	0.504452	0.498014	0.494465	0.446852	0.505653	0.502117	0.487789	0.505653
TSEN34	2268	9.17876e-10	2.09383e-09	0.36915	0.395682	0.419555	0.278916	0.400702	0.439254	0.413467	0.260256	0.308778	0.30922	0.233323	0.394717	0.205361	0.297398	0.315265	0.26529	0.416274	0.29824	0.22268	0.574879	0.345871	0.247938	0.586971	0.436979	0.499612	0.604552	0.277387	0.324997	0.498686	0.481547	0.525851	0.457265
TADA1	2268	1.61114e-09	3.6399e-09	0.507292	0.521296	0.51601	0.502342	0.490582	0.528137	0.519527	0.512341	0.467704	0.470521	0.471649	0.514737	0.478736	0.514504	0.469381	0.50867	0.525683	0.501238	0.482385	0.529575	0.477362	0.502184	0.519949	0.516695	0.530834	0.531601	0.472526	0.523731	0.522452	0.538435	0.473319	0.508719
RP11-326C3.11	2268	3.83244e-08	8.10759e-08	0.51714	0.490818	0.512632	0.506694	0.515951	0.506416	0.501832	0.499288	0.510787	0.50707	0.490553	0.512492	0.508918	0.510556	0.505669	0.505663	0.520679	0.496135	0.516447	0.524827	0.488075	0.483675	0.518392	0.502136	0.520151	0.523742	0.461854	0.51605	0.523241	0.522701	0.486016	0.49176
POLR3F	2268	6.60534e-08	1.37852e-07	0.516191	0.497031	0.511414	0.473173	0.505774	0.529766	0.518087	0.517291	0.474217	0.464473	0.424841	0.478672	0.406264	0.512645	0.469502	0.518114	0.529829	0.516216	0.509419	0.527313	0.47398	0.452175	0.536631	0.487732	0.55704	0.537958	0.442988	0.475038	0.534651	0.526746	0.333161	0.509422
KIF27	2268	7.01457e-08	1.46236e-07	0.512132	0.518319	0.51456	0.492881	0.508206	0.523519	0.51926	0.513668	0.48686	0.482549	0.481923	0.516208	0.509039	0.497481	0.510639	0.511045	0.521188	0.480598	0.512524	0.528077	0.451774	0.493949	0.51691	0.473461	0.520339	0.52089	0.486767	0.504864	0.516431	0.531548	0.437111	0.510412
HIBADH	2268	1.44762e-07	2.96694e-07	0.494607	0.394224	0.493705	0.466216	0.433901	0.528614	0.480654	0.510196	0.477378	0.449854	0.40557	0.39382	0.447937	0.538894	0.429926	0.449198	0.486668	0.490975	0.488375	0.474126	0.440657	0.348284	0.559401	0.449821	0.548882	0.536213	0.426556	0.39637	0.567889	0.433681	0.342673	0.543619
CIB3	2268	0.0366461	0.0549807	0.501143	0.501727	0.501884	0.501645	0.50164	0.501884	0.501884	0.501195	0.501512	0.501884	0.500582	0.501884	0.501386	0.501884	0.501884	0.501215	0.501884	0.501884	0.501884	0.501884	0.501109	0.501884	0.501016	0.501884	0.501884	0.499359	0.501884	0.501884	0.501884	0.501884	0.501884	0.501884
FAM32A	2269	5.49861e-12	1.38513e-11	0.416324	0.484933	0.484225	0.288506	0.420988	0.573924	0.482963	0.442941	0.432484	0.462036	0.269533	0.472583	0.345359	0.350405	0.441562	0.46809	0.520466	0.387275	0.423811	0.471744	0.505274	0.353982	0.597741	0.537301	0.54524	0.458976	0.3622	0.465723	0.56792	0.544444	0.353224	0.515011
RP11-532F6.3	2269	3.34072e-09	7.43102e-09	0.50784	0.506589	0.507384	0.502347	0.507823	0.507399	0.507613	0.505369	0.502153	0.499161	0.50707	0.506044	0.483762	0.508258	0.500978	0.496801	0.508104	0.505784	0.504988	0.506474	0.508794	0.505527	0.507927	0.506734	0.508794	0.506247	0.508794	0.491184	0.508794	0.501906	0.491146	0.508794
NAA25	2269	1.81922e-06	3.52936e-06	0.50671	0.506508	0.519312	0.45454	0.503042	0.539929	0.478364	0.476909	0.410431	0.403146	0.423302	0.48142	0.421043	0.517283	0.426467	0.469393	0.53275	0.473113	0.468186	0.528525	0.43868	0.459644	0.476064	0.465334	0.53429	0.480532	0.448234	0.492058	0.410149	0.588265	0.35819	0.513031
PTH2	2269	0.0366461	0.0549807	0.498389	0.501726	0.501884	0.501404	0.500665	0.501607	0.501884	0.501884	0.500021	0.501884	0.501016	0.501884	0.501884	0.501884	0.501226	0.501884	0.501188	0.501884	0.501119	0.501884	0.501884	0.501884	0.494947	0.501884	0.501884	0.501884	0.501884	0.501884	0.501884	0.501884	0.495954	0.49342
KAT7	2270	9.78546e-19	3.31786e-18	0.552371	0.499088	0.48616	0.488767	0.490458	0.550648	0.500334	0.524182	0.451688	0.455073	0.386531	0.501817	0.466823	0.531109	0.40344	0.513579	0.510637	0.461282	0.467254	0.5451	0.509403	0.46578	0.530449	0.534566	0.523132	0.550156	0.449773	0.497014	0.527654	0.581333	0.444305	0.528596
FAM132A	2270	6.65986e-06	1.25355e-05	0.447646	0.505942	0.506764	0.508081	0.489599	0.50711	0.50645	0.503613	0.494388	0.499562	0.507061	0.508333	0.503411	0.506149	0.504252	0.496095	0.506032	0.507284	0.505745	0.508008	0.495609	0.504729	0.491306	0.505632	0.507591	0.507535	0.49931	0.508794	0.505715	0.508794	0.496994	0.508794
FCAR	2270	0.000388658	0.00066603	0.501884	0.501884	0.501884	0.501884	0.501884	0.501884	0.501591	0.501884	0.501884	0.501884	0.501884	0.501884	0.501884	0.501884	0.501884	0.501884	0.501884	0.501884	0.501884	0.456184	0.501884	0.501884	0.501884	0.501884	0.501884	0.49556	0.500281	0.501884	0.501884	0.501884	0.501884	0.501884
PARP4	2271	4.29571e-09	9.51267e-09	0.513192	0.510655	0.499639	0.513182	0.509345	0.529365	0.507114	0.520062	0.466967	0.386055	0.506756	0.514787	0.367588	0.526373	0.455454	0.486446	0.484362	0.506508	0.495741	0.462265	0.514811	0.489117	0.491619	0.472375	0.50692	0.453832	0.523544	0.462213	0.507745	0.506431	0.480677	0.484967
CTA-268H5.14	2271	0.0481563	0.0714216	0.501251	0.501726	0.501681	0.501644	0.501884	0.501609	0.501884	0.501884	0.501884	0.501884	0.500583	0.501884	0.501884	0.501884	0.499911	0.501884	0.501884	0.501884	0.501884	0.501884	0.497215	0.501884	0.501018	0.501884	0.501884	0.501884	0.501884	0.501884	0.501884	0.501884	0.501884	0.501884
STK38	2272	3.06663e-24	1.30292e-23	0.530659	0.535139	0.520243	0.519015	0.527606	0.546487	0.490839	0.504909	0.433265	0.471082	0.483073	0.518605	0.475101	0.528902	0.509519	0.503774	0.520371	0.489161	0.47281	0.507077	0.534352	0.510132	0.530449	0.524649	0.52395	0.515318	0.503964	0.471322	0.507993	0.52629	0.512712	0.53096
RNGTT	2272	1.02948e-18	3.48501e-18	0.539316	0.512342	0.502524	0.500787	0.536001	0.534739	0.485195	0.495511	0.420718	0.480923	0.437878	0.501163	0.46131	0.526237	0.498297	0.50038	0.51047	0.47284	0.453393	0.526181	0.512057	0.471423	0.529082	0.522659	0.515333	0.530841	0.424003	0.486704	0.495427	0.538677	0.485792	0.526031
LRRC20	2273	1.1556e-12	2.99438e-12	0.50322	0.518206	0.514233	0.512265	0.474759	0.52426	0.510486	0.497146	0.496754	0.500426	0.471274	0.508204	0.509631	0.52725	0.475432	0.49409	0.511279	0.496681	0.484867	0.523295	0.483218	0.512713	0.519035	0.512037	0.518955	0.523689	0.47998	0.516774	0.500291	0.521603	0.512009	0.528894
PIM2	2273	4.50237e-08	9.48535e-08	0.510126	0.508853	0.518197	0.522436	0.504465	0.519017	0.518025	0.491185	0.469861	0.437735	0.473361	0.501313	0.485112	0.529707	0.451881	0.49085	0.524155	0.482416	0.480444	0.444131	0.472798	0.500204	0.529946	0.491701	0.529079	0.44637	0.491098	0.471892	0.497786	0.538945	0.442929	0.513691
FAM63A	2273	5.52918e-08	1.15903e-07	0.496234	0.506261	0.509259	0.506178	0.498024	0.517408	0.503316	0.508383	0.491619	0.473374	0.500536	0.514197	0.437874	0.515541	0.487838	0.50734	0.482126	0.505651	0.506728	0.50872	0.501003	0.505768	0.505081	0.491626	0.512176	0.489723	0.503117	0.495887	0.497013	0.511289	0.516279	0.452378
DIRAS2	2273	1.78484e-05	3.29104e-05	0.499147	0.496337	0.445979	0.50706	0.477734	0.504185	0.503129	0.497868	0.475655	0.504718	0.449063	0.4984	0.496196	0.505416	0.475452	0.498173	0.487333	0.50158	0.501397	0.505992	0.409965	0.504262	0.498824	0.480313	0.503945	0.507538	0.408801	0.449109	0.501463	0.507538	0.472123	0.405672
RP11-179B2.2	2273	2.83886e-05	5.18972e-05	0.506129	0.498507	0.507725	0.508662	0.507721	0.510444	0.507221	0.50221	0.502223	0.500743	0.500367	0.497761	0.501491	0.51541	0.494955	0.500766	0.506424	0.509346	0.497738	0.515192	0.505017	0.511849	0.512304	0.506124	0.512685	0.515006	0.498507	0.508866	0.517588	0.517588	0.482965	0.492207
SCAF8	2274	4.03494e-20	1.44889e-19	0.543242	0.537444	0.513994	0.501959	0.543777	0.552858	0.511765	0.52459	0.461537	0.486101	0.485272	0.532166	0.485556	0.515119	0.515435	0.511486	0.528044	0.519192	0.504402	0.5281	0.533415	0.505547	0.5327	0.512785	0.540908	0.54153	0.484563	0.474172	0.514126	0.571353	0.388849	0.534111
RP11-1391J7.1	2274	1.06257e-12	2.75665e-12	0.51445	0.503836	0.506119	0.509643	0.527801	0.505168	0.487777	0.505846	0.449885	0.462763	0.473284	0.513918	0.504366	0.506886	0.504262	0.507125	0.520034	0.509636	0.512188	0.513574	0.512982	0.471221	0.500109	0.519551	0.516585	0.527248	0.4661	0.47842	0.473151	0.536432	0.513894	0.501852
WDR12	2274	4.16148e-08	8.7854e-08	0.53511	0.503097	0.511702	0.485253	0.514375	0.541914	0.481009	0.491708	0.393363	0.478182	0.427359	0.490651	0.454711	0.543401	0.423524	0.483719	0.527917	0.450988	0.465768	0.535758	0.486529	0.469923	0.529773	0.546244	0.5223	0.533755	0.443218	0.461198	0.492233	0.577854	0.446638	0.516481
RTCA	2274	0.0533928	0.0789741	0.471798	0.431935	0.489837	0.423686	0.468763	0.446334	0.465976	0.437539	0.385225	0.40595	0.438995	0.40849	0.308485	0.499437	0.420755	0.389763	0.494781	0.530561	0.393275	0.446629	0.443816	0.446803	0.503911	0.468836	0.527673	0.451202	0.439805	0.411645	0.479704	0.455187	0.370341	0.462418
DNM2	2275	3.64309e-25	1.60401e-24	0.410495	0.53147	0.533036	0.494507	0.330488	0.571342	0.498821	0.499083	0.440022	0.397786	0.403306	0.496558	0.41033	0.520291	0.460575	0.500804	0.534601	0.452057	0.443423	0.443531	0.522912	0.498359	0.515721	0.487654	0.535152	0.467816	0.475328	0.423179	0.521089	0.564141	0.41218	0.379503
PPP1R21	2275	1.70117e-10	4.01269e-10	0.522043	0.521734	0.504164	0.528934	0.502771	0.536216	0.511157	0.486745	0.434732	0.487634	0.47691	0.528961	0.478933	0.538679	0.4618	0.482399	0.512887	0.508141	0.47422	0.513262	0.460942	0.511631	0.522115	0.487584	0.53315	0.512953	0.424226	0.496862	0.508526	0.534491	0.402399	0.489694
TBC1D8B	2275	1.88208e-06	3.64833e-06	0.50395	0.493839	0.506055	0.510019	0.495104	0.486916	0.470433	0.511236	0.50048	0.480134	0.500327	0.485299	0.487414	0.503427	0.492493	0.499277	0.504309	0.490028	0.511166	0.495623	0.503335	0.504665	0.496299	0.504631	0.498732	0.503072	0.505557	0.337282	0.508882	0.508407	0.511935	0.427146
DCAF16	2276	4.73452e-17	1.49271e-16	0.52731	0.534334	0.505951	0.491448	0.53609	0.549268	0.514437	0.533622	0.480147	0.485696	0.457163	0.522708	0.456431	0.508051	0.4443	0.501159	0.541579	0.508469	0.520562	0.555777	0.470104	0.497732	0.533889	0.527743	0.533174	0.554436	0.470327	0.516975	0.52069	0.570571	0.493913	0.454816
GCC1	2276	1.53306e-09	3.46607e-09	0.510986	0.531359	0.532063	0.529372	0.530006	0.535917	0.52099	0.502116	0.445265	0.482901	0.49565	0.535184	0.504418	0.523295	0.467288	0.481614	0.536665	0.523801	0.514638	0.540527	0.489841	0.486358	0.519368	0.524168	0.53074	0.536845	0.505782	0.511045	0.508453	0.560038	0.439796	0.529672
KIAA1161	2276	1.25468e-05	2.33566e-05	0.484274	0.49742	0.505414	0.503971	0.473667	0.51024	0.497991	0.506007	0.485545	0.448893	0.501547	0.495394	0.468892	0.510876	0.505398	0.49848	0.496483	0.502978	0.498083	0.511935	0.508792	0.506238	0.497813	0.505622	0.511935	0.511935	0.510375	0.506603	0.484032	0.508363	0.511935	0.503471
LAS1L	2278	1.47247e-18	4.94e-18	0.545585	0.534775	0.527019	0.487814	0.526657	0.553077	0.501132	0.511837	0.455782	0.456898	0.438812	0.507698	0.465016	0.519112	0.443901	0.491844	0.543205	0.486462	0.459449	0.539172	0.471985	0.481496	0.520381	0.466531	0.532468	0.518159	0.496689	0.479756	0.508135	0.525284	0.431518	0.539307
RAD21	2278	3.54923e-16	1.07656e-15	0.571506	0.497137	0.425957	0.3933	0.446196	0.5537	0.444945	0.455573	0.339138	0.498689	0.273982	0.252429	0.526178	0.467333	0.493289	0.432706	0.515175	0.362406	0.232793	0.452146	0.410844	0.392005	0.575146	0.490011	0.446616	0.419492	0.367767	0.400244	0.455111	0.589464	0.381057	0.40019
ALKBH1	2278	1.44044e-08	3.12181e-08	0.511406	0.517252	0.514217	0.478443	0.51191	0.528275	0.500251	0.522774	0.511167	0.48356	0.477693	0.507112	0.464564	0.521792	0.511992	0.521227	0.519111	0.492354	0.506611	0.51547	0.499599	0.492834	0.525445	0.500968	0.536563	0.518727	0.498595	0.506268	0.52639	0.545226	0.359102	0.486798
LINC01579	2278	5.03238e-05	9.0815e-05	0.497055	0.459228	0.426405	0.481635	0.449507	0.506314	0.450098	0.497824	0.481882	0.479582	0.41898	0.45817	0.46265	0.51408	0.447273	0.492341	0.437543	0.497775	0.469738	0.514928	0.490742	0.429706	0.509478	0.48237	0.474243	0.515704	0.41128	0.513976	0.512651	0.483572	0.462364	0.515704
LINC00659	2278	0.000195391	0.000342054	0.496962	0.504555	0.504619	0.496161	0.498221	0.501136	0.504728	0.505025	0.503913	0.499364	0.504594	0.502731	0.493169	0.501332	0.503054	0.505025	0.505025	0.483209	0.505025	0.503476	0.503473	0.504215	0.501554	0.502942	0.505025	0.505025	0.505025	0.505025	0.505025	0.505025	0.505025	0.505025
ETV3L	2278	0.00275924	0.00450741	0.402622	0.503135	0.503992	0.496952	0.444177	0.496878	0.490536	0.504397	0.501793	0.375371	0.504397	0.499345	0.44549	0.503337	0.498476	0.503065	0.504397	0.502145	0.503632	0.470207	0.502065	0.504397	0.447811	0.502311	0.504397	0.496774	0.504397	0.502624	0.504397	0.486901	0.504397	0.504397
RP11-849H4.2	2278	0.0124384	0.019289	0.499856	0.5051	0.496409	0.502543	0.492521	0.507993	0.490082	0.501536	0.482024	0.482924	0.489988	0.496285	0.487334	0.506585	0.476794	0.496501	0.505631	0.493125	0.485898	0.508052	0.50647	0.500521	0.494497	0.502509	0.504713	0.500446	0.496041	0.489006	0.502585	0.511935	0.511935	0.494709
CCDC138	2279	3.75433e-17	1.18947e-16	0.513418	0.52947	0.510252	0.500596	0.496813	0.533766	0.509347	0.504007	0.463159	0.503226	0.462383	0.492782	0.503199	0.514113	0.479477	0.485751	0.517326	0.473642	0.472269	0.528193	0.518213	0.506827	0.521096	0.52411	0.502551	0.525484	0.500777	0.509766	0.505849	0.529711	0.471868	0.540829
TSNAX-DISC1	2279	0.000754194	0.00127343	0.503548	0.503925	0.503992	0.504157	0.504155	0.504119	0.503809	0.503709	0.502173	0.501977	0.504397	0.504397	0.503408	0.501765	0.499811	0.502391	0.504397	0.504397	0.503632	0.503619	0.50206	0.504397	0.504397	0.501276	0.504397	0.504397	0.502806	0.502633	0.504397	0.504397	0.504397	0.504397
RP11-819C21.1	2279	0.0295249	0.0446322	0.506627	0.506073	0.500185	0.503309	0.504859	0.506861	0.496947	0.50366	0.482949	0.481445	0.468943	0.501894	0.484578	0.501824	0.488529	0.505257	0.498684	0.500705	0.500494	0.505013	0.488645	0.495661	0.502372	0.504668	0.507121	0.500417	0.466096	0.510198	0.490321	0.508399	0.511935	0.503322
LHX9	2280	1.102e-09	2.50528e-09	0.506689	0.507383	0.50141	0.499347	0.507293	0.506417	0.495691	0.504416	0.50381	0.504703	0.494116	0.506148	0.487361	0.505937	0.501003	0.498782	0.503337	0.503022	0.506766	0.507538	0.494239	0.487061	0.505792	0.504389	0.507538	0.507538	0.480518	0.507538	0.504443	0.507538	0.501675	0.507538
LINC00092	2280	3.85126e-06	7.34547e-06	0.504497	0.504866	0.503806	0.504064	0.50405	0.504746	0.505025	0.503995	0.503912	0.490497	0.50242	0.504568	0.494644	0.505025	0.493257	0.503685	0.505025	0.503521	0.503493	0.505025	0.505025	0.504205	0.505025	0.505025	0.503826	0.505025	0.503444	0.505025	0.505025	0.505025	0.475503	0.505025
CTDSP1	2280	0.000362776	0.000624182	0.49177	0.509075	0.522313	0.435901	0.494644	0.504827	0.467708	0.529281	0.438161	0.358624	0.489499	0.501409	0.456546	0.49091	0.350095	0.436924	0.530802	0.462943	0.492273	0.459892	0.532857	0.455783	0.529086	0.472529	0.536665	0.482123	0.52928	0.313444	0.468915	0.529316	0.442824	0.452879
LINC01550	2280	0.00130078	0.00216533	0.504377	0.477212	0.482328	0.487446	0.506825	0.491065	0.443958	0.482022	0.470791	0.492165	0.488192	0.483059	0.45558	0.492182	0.405661	0.466827	0.470885	0.488589	0.475085	0.514139	0.44468	0.463631	0.494516	0.416668	0.486621	0.513137	0.463748	0.513971	0.506362	0.497874	0.415627	0.515704
GIT2	2281	1.32553e-23	5.48127e-23	0.549861	0.540367	0.532925	0.503218	0.545468	0.566014	0.514256	0.524538	0.481911	0.446789	0.487809	0.540523	0.498732	0.539587	0.479405	0.510259	0.542858	0.46328	0.508553	0.44691	0.491957	0.502015	0.537804	0.493295	0.552549	0.445736	0.461103	0.49654	0.54505	0.58519	0.508659	0.554638
HSD17B4	2281	1.25086e-18	4.21638e-18	0.548364	0.457487	0.481045	0.49676	0.517378	0.545677	0.446596	0.485013	0.390982	0.417336	0.374974	0.441917	0.411205	0.50015	0.39803	0.4686	0.528491	0.477302	0.418127	0.426208	0.416321	0.406287	0.525732	0.450238	0.517695	0.420428	0.41027	0.390516	0.487066	0.451383	0.465146	0.480315
RP11-147L13.15	2281	2.19893e-18	7.32198e-18	0.52232	0.511914	0.51591	0.509536	0.522932	0.518363	0.510116	0.517825	0.499297	0.480953	0.480914	0.515838	0.502455	0.513998	0.415258	0.506742	0.522733	0.508187	0.51616	0.515873	0.506549	0.494426	0.513508	0.503803	0.525132	0.520998	0.491928	0.517101	0.518208	0.527638	0.452246	0.527638
C19orf57	2281	6.01175e-12	1.51083e-11	0.512434	0.517534	0.510649	0.491422	0.491603	0.519683	0.506833	0.50476	0.493784	0.490069	0.445571	0.507403	0.495988	0.515066	0.465011	0.509457	0.515711	0.489354	0.482658	0.519701	0.490346	0.481246	0.515019	0.501322	0.502956	0.518189	0.475262	0.516783	0.509575	0.51479	0.504913	0.504951
TBC1D20	2281	7.52745e-12	1.8842e-11	0.519188	0.538233	0.526598	0.530836	0.541577	0.557636	0.55091	0.534104	0.425203	0.375873	0.438169	0.515944	0.388403	0.51906	0.377075	0.506162	0.544993	0.502639	0.523196	0.553723	0.469998	0.47011	0.561136	0.490112	0.572461	0.581741	0.442978	0.446302	0.564201	0.594985	0.413646	0.540009
PTCH1	2281	3.0447e-11	7.42452e-11	0.521198	0.521823	0.520326	0.484064	0.501045	0.518921	0.524726	0.514789	0.46312	0.386518	0.487805	0.521151	0.487183	0.528251	0.474033	0.509345	0.522944	0.475007	0.470621	0.539243	0.489883	0.518555	0.514578	0.50415	0.526049	0.538136	0.513155	0.517402	0.500203	0.537337	0.484117	0.540829
WTIP	2281	5.40147e-09	1.19156e-08	0.465386	0.514188	0.514843	0.476401	0.487446	0.516706	0.51403	0.517531	0.471842	0.366451	0.46855	0.506934	0.380675	0.506576	0.401317	0.493583	0.521098	0.515878	0.503567	0.529523	0.512934	0.473732	0.50006	0.507518	0.515893	0.526969	0.505772	0.457528	0.510479	0.514869	0.471629	0.529523
AC009299.2	2281	0.0234138	0.0356262	0.498682	0.502349	0.503383	0.498887	0.501953	0.500509	0.503808	0.503016	0.499953	0.499546	0.504397	0.502104	0.502914	0.492254	0.486104	0.497706	0.50371	0.496886	0.504397	0.504397	0.489667	0.503582	0.504397	0.484628	0.504397	0.504397	0.502814	0.504397	0.504397	0.500922	0.457197	0.495869
ZNF805	2282	4.47888e-08	9.43773e-08	0.515583	0.518806	0.513225	0.511061	0.519411	0.517041	0.512585	0.517722	0.502177	0.472991	0.490391	0.519101	0.487037	0.504955	0.485988	0.510216	0.519104	0.510548	0.520733	0.518841	0.500127	0.495574	0.51683	0.506463	0.520884	0.519306	0.504828	0.495619	0.515826	0.528266	0.493853	0.511232
CCDC115	2282	8.81147e-08	1.8268e-07	0.462884	0.519595	0.490294	0.360518	0.4914	0.533357	0.469973	0.468123	0.458205	0.46083	0.420819	0.507578	0.422373	0.428219	0.401043	0.416849	0.542815	0.498526	0.449226	0.384997	0.443769	0.397717	0.568961	0.483407	0.579274	0.439302	0.319457	0.40514	0.578916	0.53551	0.424698	0.445639
CEP95	2283	5.02942e-14	1.38489e-13	0.525411	0.551302	0.529799	0.497148	0.552103	0.543932	0.51747	0.507326	0.431691	0.443022	0.454602	0.536846	0.520174	0.493956	0.42685	0.486616	0.5406	0.523484	0.500972	0.55179	0.473354	0.486273	0.471522	0.519284	0.548841	0.52212	0.467806	0.497313	0.481642	0.571494	0.239516	0.487309
XRCC6BP1	2283	7.76349e-10	1.77668e-09	0.4992	0.530871	0.397866	0.494346	0.478928	0.533746	0.384596	0.501471	0.477405	0.486862	0.496214	0.507249	0.500605	0.522278	0.496307	0.453962	0.420553	0.483835	0.419949	0.513971	0.480175	0.514353	0.536446	0.514657	0.394268	0.478753	0.510823	0.490276	0.549248	0.517504	0.420106	0.53821
ECSCR	2283	0.0234138	0.0356262	0.501643	0.500449	0.500546	0.500558	0.503668	0.503561	0.498205	0.501296	0.496597	0.498736	0.504397	0.501203	0.476693	0.503867	0.494563	0.489679	0.497466	0.502152	0.500556	0.502857	0.496646	0.503574	0.50179	0.504397	0.503202	0.503139	0.504397	0.422564	0.495216	0.504397	0.504397	0.504397
