## Supplementary Table 5 for "Single-cell landscapes of primary glioblastomas and matched organoids and cell lines reveal variable retention of inter- and intra-tumor heterogeneity" (part 65 of 138)

### Sheet: 15 (continued)
	Top	p.value	FDR	overlap.1	overlap.2	overlap.3	overlap.4	overlap.5	overlap.6	overlap.7	overlap.8	overlap.9	overlap.10	overlap.11	overlap.12	overlap.13	overlap.14	overlap.16	overlap.17	overlap.18	overlap.19	overlap.20	overlap.21	overlap.22	overlap.23	overlap.24	overlap.25	overlap.26	overlap.27	overlap.28	overlap.29	overlap.30	overlap.31	overlap.32	overlap.33
BORA	2283	0.0660952	0.097284	0.494409	0.50464	0.491643	0.497448	0.471056	0.506089	0.483528	0.507718	0.495585	0.479919	0.439666	0.417305	0.479743	0.504554	0.506038	0.487269	0.49376	0.479025	0.465833	0.490043	0.507898	0.499535	0.494149	0.507383	0.501781	0.482101	0.499799	0.488001	0.50632	0.512563	0.495124	0.512563
EFNB1	2284	5.25461e-17	1.65229e-16	0.475972	0.522995	0.496238	0.502089	0.488139	0.538956	0.498775	0.46573	0.447496	0.441844	0.506601	0.526314	0.481532	0.525067	0.441575	0.505422	0.486937	0.521232	0.421775	0.533161	0.415266	0.518606	0.484043	0.509434	0.51697	0.548199	0.506494	0.477807	0.493948	0.547624	0.348753	0.516491
CREBRF	2284	1.30254e-12	3.36557e-12	0.517628	0.501981	0.487261	0.470551	0.535692	0.516796	0.464658	0.48454	0.350316	0.357252	0.462762	0.529958	0.387142	0.453205	0.382007	0.493628	0.498944	0.508387	0.493602	0.400863	0.332893	0.473367	0.467907	0.39669	0.515966	0.433404	0.44474	0.401232	0.48034	0.553392	0.290837	0.427434
RNASE1	2284	0.000797417	0.00134365	0.504177	0.501554	0.496491	0.466734	0.504049	0.504189	0.499424	0.505025	0.503909	0.462848	0.504591	0.503651	0.499102	0.502907	0.41788	0.502355	0.488993	0.503519	0.505025	0.364687	0.505025	0.502568	0.498918	0.503994	0.501435	0.494848	0.505025	0.503228	0.505025	0.487393	0.481171	0.308513
SH3RF2	2284	0.00302821	0.00493735	0.502699	0.502343	0.503991	0.503673	0.50391	0.503561	0.483155	0.504052	0.487595	0.496274	0.504397	0.50164	0.488528	0.503337	0.496515	0.492984	0.478668	0.503651	0.504397	0.503625	0.504397	0.504397	0.500915	0.504397	0.494827	0.504397	0.50281	0.491979	0.501321	0.504397	0.504397	0.48732
ZBTB5	2285	4.00105e-16	1.21e-15	0.513885	0.518334	0.507689	0.506121	0.510448	0.518148	0.501912	0.49765	0.457945	0.500713	0.478029	0.514785	0.504267	0.498023	0.483308	0.495354	0.509541	0.496848	0.481261	0.516127	0.499598	0.498974	0.509208	0.506067	0.517039	0.511762	0.489041	0.492965	0.489345	0.520729	0.462745	0.49555
ZNF786	2285	1.0133e-13	2.75504e-13	0.518436	0.527443	0.521581	0.511742	0.517905	0.531401	0.51335	0.510061	0.463607	0.488284	0.481691	0.524318	0.512728	0.517279	0.480185	0.521361	0.525985	0.510158	0.515818	0.532292	0.452269	0.499739	0.507765	0.483723	0.528481	0.538171	0.443758	0.509018	0.486844	0.540829	0.410512	0.515395
BBS4	2285	0.000576975	0.000981497	0.518353	0.471347	0.478695	0.445266	0.501524	0.514107	0.519279	0.52269	0.514486	0.428497	0.395993	0.442976	0.461832	0.487326	0.343864	0.531031	0.505182	0.462225	0.519927	0.526201	0.456611	0.404576	0.480289	0.460911	0.517173	0.507744	0.369106	0.461484	0.543372	0.540825	0.296378	0.505494
CCR1	2285	0.0020753	0.00341128	0.501193	0.503441	0.50096	0.485527	0.496712	0.503074	0.495874	0.505025	0.503904	0.490839	0.503725	0.503652	0.46635	0.502903	0.4952	0.504353	0.503633	0.501264	0.505025	0.266685	0.505025	0.502582	0.498053	0.505025	0.503829	0.405801	0.505025	0.501475	0.505025	0.505025	0.469296	0.471042
MYO15A	2286	6.84882e-07	1.35743e-06	0.491722	0.506434	0.500386	0.506431	0.504707	0.503834	0.500424	0.501034	0.48652	0.468506	0.501303	0.504635	0.500504	0.502679	0.504281	0.488161	0.503415	0.503892	0.506152	0.506134	0.463986	0.501178	0.472952	0.490177	0.505705	0.500573	0.497353	0.492782	0.48851	0.50691	0.495154	0.498339
RP11-104N10.1	2286	0.000625838	0.00106225	0.502581	0.504078	0.500555	0.504784	0.501114	0.50391	0.50473	0.504336	0.503904	0.5034	0.504158	0.504563	0.503046	0.505025	0.490597	0.503015	0.498751	0.504266	0.503487	0.502711	0.496448	0.504205	0.502419	0.493541	0.503826	0.505025	0.50344	0.499696	0.501969	0.501493	0.46955	0.505025
SEMA6B	2287	0.00148591	0.00246543	0.494474	0.50311	0.493663	0.504022	0.487569	0.506077	0.497466	0.501736	0.4943	0.501657	0.412058	0.505069	0.504439	0.502139	0.504279	0.506249	0.495052	0.502401	0.501544	0.462661	0.442228	0.475022	0.499053	0.475539	0.5033	0.504368	0.389096	0.501609	0.503819	0.50691	0.500965	0.50691
PKD2	2288	5.22974e-09	1.15427e-08	0.529128	0.504788	0.402765	0.44021	0.488772	0.535265	0.435321	0.538508	0.451077	0.408304	0.43946	0.485284	0.350848	0.502709	0.393401	0.49191	0.460031	0.485892	0.514581	0.501752	0.499859	0.425234	0.484733	0.443367	0.51357	0.535068	0.47236	0.354506	0.486866	0.544062	0.449375	0.4888
RP11-266K4.14	2288	3.41908e-07	6.8794e-07	0.505623	0.507855	0.504748	0.505694	0.507333	0.507956	0.505862	0.506394	0.503642	0.496334	0.501087	0.508343	0.505363	0.504588	0.497754	0.506125	0.50672	0.499109	0.508794	0.508021	0.477062	0.501501	0.4975	0.486927	0.507585	0.508794	0.480377	0.508794	0.50265	0.508794	0.502946	0.491951
ARSK	2289	1.90823e-17	6.1239e-17	0.541449	0.533086	0.53138	0.506683	0.539325	0.540423	0.49839	0.530667	0.491967	0.458125	0.50936	0.519014	0.468309	0.511641	0.442036	0.526763	0.535076	0.498021	0.508233	0.54442	0.507492	0.486022	0.527221	0.513077	0.525873	0.559504	0.524931	0.463219	0.506615	0.550629	0.498781	0.523933
RP11-66N11.8	2289	2.65312e-16	8.09238e-16	0.516808	0.503483	0.492304	0.508464	0.50655	0.52533	0.503404	0.477336	0.411929	0.496818	0.474162	0.518438	0.457658	0.524419	0.453587	0.488625	0.502999	0.496731	0.481337	0.523718	0.477428	0.500905	0.524113	0.49621	0.510495	0.51734	0.483118	0.518925	0.524612	0.509602	0.498699	0.527638
CCNY	2289	2.04577e-13	5.48949e-13	0.511078	0.526247	0.515079	0.488021	0.486496	0.552685	0.519815	0.446413	0.332095	0.456052	0.477284	0.525182	0.442574	0.507227	0.408177	0.385725	0.487406	0.524066	0.396329	0.507243	0.440931	0.515801	0.567072	0.473992	0.518235	0.526671	0.469099	0.378141	0.481309	0.554292	0.503799	0.402436
SRCIN1	2290	1.97987e-11	4.87131e-11	0.508375	0.512383	0.496191	0.509001	0.509165	0.51127	0.509348	0.486765	0.479972	0.495766	0.452337	0.513355	0.506975	0.512212	0.477438	0.509815	0.50181	0.505555	0.461063	0.513062	0.4679	0.501546	0.505101	0.495983	0.505335	0.51255	0.35332	0.51035	0.49833	0.513819	0.484566	0.462737
ARRDC2	2290	1.30649e-09	2.96102e-09	0.503322	0.507155	0.513253	0.484303	0.50624	0.50375	0.505659	0.505681	0.498157	0.420132	0.504316	0.509065	0.475471	0.491512	0.483289	0.491208	0.508824	0.495455	0.508968	0.428442	0.487146	0.497884	0.497605	0.483786	0.512634	0.445948	0.507241	0.444849	0.505837	0.490266	0.45603	0.481113
ZNF710	2291	9.27878e-10	2.11619e-09	0.509431	0.511958	0.507502	0.503928	0.508007	0.518537	0.509926	0.515049	0.496486	0.466132	0.497692	0.513259	0.456045	0.513918	0.492802	0.509287	0.508098	0.512227	0.49601	0.474267	0.504134	0.504832	0.513197	0.497011	0.512248	0.467863	0.501441	0.497557	0.515688	0.521985	0.516234	0.513351
CTNNBL1	2291	6.40262e-09	1.40718e-08	0.545943	0.491648	0.533057	0.452575	0.528006	0.548358	0.548969	0.515776	0.422914	0.410464	0.328476	0.455696	0.379483	0.528335	0.455875	0.513932	0.55076	0.479207	0.457437	0.461886	0.476782	0.418915	0.572321	0.524615	0.575631	0.468361	0.388645	0.477248	0.551354	0.541897	0.385813	0.524061
SYTL4	2291	1.98248e-07	4.03872e-07	0.506473	0.511126	0.506126	0.509536	0.506258	0.511839	0.482062	0.507951	0.466717	0.451192	0.496209	0.510187	0.491819	0.513294	0.489786	0.491868	0.506172	0.507086	0.49015	0.512268	0.513819	0.500966	0.497142	0.513819	0.506544	0.513819	0.512222	0.477186	0.489069	0.496293	0.472945	0.513819
WNT10A	2291	1.2306e-05	2.29143e-05	0.497822	0.51054	0.497365	0.486499	0.51368	0.496006	0.453962	0.493386	0.474979	0.466719	0.452399	0.499169	0.499821	0.510744	0.415008	0.455817	0.499826	0.482582	0.478651	0.517297	0.51731	0.506018	0.500324	0.517797	0.518844	0.516243	0.46374	0.515402	0.481225	0.504595	0.376645	0.510391
FKTN	2292	9.82047e-13	2.5521e-12	0.523748	0.518683	0.514228	0.48524	0.514844	0.53673	0.500873	0.512603	0.463485	0.446453	0.473735	0.508647	0.435295	0.518834	0.445229	0.497937	0.526119	0.477948	0.480416	0.543641	0.449442	0.489467	0.505329	0.455498	0.525343	0.54531	0.471966	0.506201	0.476728	0.528578	0.388326	0.546717
ZNF595	2292	3.25006e-08	6.91047e-08	0.519587	0.52255	0.506327	0.481472	0.522823	0.51966	0.52133	0.527131	0.513096	0.473559	0.388463	0.515555	0.477563	0.504952	0.442122	0.527395	0.524202	0.479945	0.524342	0.539201	0.468755	0.465024	0.515354	0.517732	0.526597	0.542618	0.429889	0.513064	0.537635	0.539911	0.414648	0.490823
AURKB	2292	5.29436e-05	9.54057e-05	0.507876	0.509261	0.46648	0.477447	0.393472	0.510716	0.471598	0.507297	0.418183	0.47589	0.390059	0.269282	0.466228	0.512736	0.4829	0.449174	0.48049	0.402097	0.199724	0.487427	0.513054	0.50161	0.499835	0.508613	0.444965	0.466404	0.512222	0.49607	0.454988	0.503391	0.502184	0.513819
MYCL	2292	0.0024426	0.00399902	0.504645	0.505787	0.485561	0.506872	0.503405	0.505713	0.4967	0.492863	0.502893	0.501127	0.482388	0.5056	0.505339	0.506665	0.496405	0.504768	0.508794	0.49685	0.502682	0.47769	0.493222	0.501421	0.504458	0.504583	0.503984	0.475725	0.499205	0.50177	0.502643	0.508794	0.502931	0.475045
TNS1	2293	6.75414e-10	1.55001e-09	0.519196	0.529332	0.509025	0.473792	0.53281	0.515921	0.481058	0.5338	0.496751	0.319128	0.496068	0.525904	0.356334	0.485242	0.415151	0.516809	0.519647	0.49887	0.504408	0.49402	0.507941	0.51832	0.498546	0.502293	0.541794	0.546413	0.497427	0.314276	0.52259	0.514241	0.470717	0.53047
RCC1	2293	6.52878e-06	1.2292e-05	0.501915	0.516628	0.504129	0.479764	0.424446	0.527552	0.493849	0.479698	0.362967	0.481652	0.423724	0.411627	0.484666	0.513163	0.453643	0.463623	0.490944	0.410834	0.339104	0.499404	0.522834	0.47889	0.524031	0.527977	0.49388	0.490503	0.50581	0.456325	0.474878	0.533511	0.38075	0.547185
CCKBR	2293	5.01589e-05	9.05327e-05	0.485483	0.496018	0.504397	0.499576	0.49513	0.501612	0.49143	0.504397	0.499569	0.49832	0.504397	0.486974	0.502413	0.500158	0.503083	0.499036	0.503697	0.500618	0.504397	0.504397	0.504397	0.502762	0.488711	0.504397	0.500806	0.50313	0.504397	0.504397	0.504397	0.504397	0.504397	0.504397
RP11-266K4.9	2295	4.80473e-06	9.11228e-06	0.505117	0.504864	0.50303	0.506281	0.505544	0.504609	0.500408	0.504207	0.500725	0.498604	0.500239	0.504918	0.501355	0.505753	0.497777	0.501602	0.504881	0.503284	0.505517	0.506281	0.497738	0.505473	0.502823	0.502107	0.505082	0.503756	0.496709	0.502767	0.506281	0.506281	0.500374	0.506281
SALL3	2295	5.04792e-05	9.10801e-05	0.50854	0.493911	0.488335	0.505699	0.507805	0.504047	0.487526	0.486686	0.445089	0.494756	0.357211	0.493209	0.50508	0.509809	0.47687	0.506612	0.491217	0.488029	0.465378	0.509617	0.496444	0.464739	0.500527	0.504561	0.504779	0.511935	0.467592	0.511935	0.474928	0.511935	0.494339	0.503641
UNC93B1	2295	0.00757424	0.0120477	0.475681	0.490773	0.490551	0.466718	0.471699	0.509605	0.492292	0.517568	0.474098	0.404892	0.480056	0.486923	0.385266	0.516461	0.438861	0.486426	0.517769	0.495035	0.502916	0.200809	0.522216	0.45933	0.493853	0.502769	0.519862	0.397918	0.522292	0.322413	0.494377	0.513573	0.465004	0.455434
RP11-428O18.6	2296	4.80473e-06	9.11228e-06	0.503516	0.503121	0.504046	0.506281	0.504579	0.505723	0.503931	0.505936	0.504421	0.494565	0.505415	0.500325	0.49343	0.504159	0.502342	0.504276	0.502115	0.506281	0.505511	0.506281	0.502376	0.505471	0.501919	0.501076	0.506281	0.50375	0.504696	0.50452	0.506281	0.506281	0.488604	0.506281
TMEM8A	2297	5.20961e-19	1.78766e-18	0.521064	0.493342	0.505589	0.510663	0.513704	0.54622	0.476443	0.504161	0.447005	0.445968	0.490902	0.481388	0.394971	0.54368	0.45	0.474866	0.513812	0.502675	0.46998	0.479474	0.51796	0.506518	0.531498	0.509524	0.519026	0.527242	0.510656	0.478679	0.530756	0.547791	0.5035	0.519227
P3H2	2297	1.19481e-05	2.22577e-05	0.493013	0.489825	0.48238	0.461613	0.492193	0.482629	0.496021	0.509989	0.506263	0.425162	0.468878	0.489569	0.482767	0.480323	0.371548	0.506025	0.491243	0.442854	0.510678	0.487493	0.499887	0.466795	0.467122	0.494014	0.501094	0.487754	0.490171	0.438263	0.507587	0.496464	0.451543	0.493857
KCNMB1	2297	0.00488488	0.00785775	0.503428	0.493224	0.455125	0.477506	0.482795	0.506388	0.475361	0.498277	0.491082	0.372901	0.503178	0.495821	0.434356	0.506324	0.478074	0.497367	0.501664	0.492742	0.493207	0.438097	0.51005	0.508446	0.480295	0.507956	0.505219	0.352749	0.495842	0.4584	0.494653	0.481744	0.462745	0.51005
RP11-91G21.1	2298	5.86692e-14	1.61135e-13	0.500718	0.518863	0.513569	0.505877	0.503529	0.523834	0.509531	0.503889	0.482366	0.509694	0.504464	0.51929	0.495686	0.517353	0.465345	0.496961	0.517903	0.505837	0.509464	0.518468	0.494173	0.511537	0.512826	0.495488	0.518346	0.520676	0.505007	0.49905	0.52701	0.52701	0.47563	0.518504
TIPIN	2298	4.99869e-09	1.10396e-08	0.528991	0.534824	0.52008	0.485989	0.491155	0.542506	0.543127	0.51739	0.494373	0.489619	0.445319	0.489848	0.500954	0.534493	0.417804	0.532131	0.522806	0.497985	0.459147	0.548077	0.484126	0.482885	0.521698	0.48956	0.486211	0.529123	0.489191	0.478299	0.550466	0.560258	0.336534	0.495337
TSFM	2298	1.40319e-07	2.87863e-07	0.494923	0.458698	0.265253	0.420502	0.492943	0.551026	0.415501	0.53097	0.480482	0.456441	0.426348	0.411475	0.384881	0.487248	0.471589	0.48645	0.283699	0.5007	0.48319	0.436595	0.494626	0.4636	0.522115	0.547654	0.270851	0.49401	0.442484	0.457673	0.577361	0.575061	0.395444	0.535708
MARCH10	2298	4.80492e-06	9.11228e-06	0.503474	0.506258	0.505108	0.507686	0.499583	0.507604	0.505506	0.506426	0.505188	0.501703	0.505574	0.503111	0.501746	0.507098	0.502947	0.506134	0.503281	0.50741	0.505097	0.508166	0.504265	0.50734	0.503805	0.507107	0.502157	0.508166	0.505007	0.508166	0.505075	0.501067	0.478725	0.508166
TMEM245	2299	4.00949e-10	9.29526e-10	0.545673	0.531811	0.491232	0.464592	0.534315	0.551504	0.485025	0.514858	0.400955	0.410489	0.456818	0.482634	0.43518	0.489337	0.446215	0.509662	0.517564	0.453748	0.440063	0.544696	0.33157	0.500572	0.501222	0.338942	0.540708	0.5786	0.455456	0.407299	0.457639	0.567716	0.473753	0.458862
CNTN2	2300	4.83576e-06	9.16914e-06	0.475785	0.471354	0.491854	0.507685	0.490508	0.502558	0.495772	0.472125	0.437573	0.490356	0.48387	0.47047	0.492851	0.508166	0.502278	0.492723	0.500477	0.505182	0.421315	0.507386	0.491038	0.501625	0.478393	0.503955	0.506959	0.508166	0.487638	0.508166	0.4835	0.508166	0.496321	0.396878
RP11-452L6.1	2300	0.000903199	0.0015171	0.506115	0.506567	0.505567	0.506198	0.507839	0.507248	0.499749	0.507635	0.501203	0.48949	0.504002	0.506404	0.496812	0.500989	0.485832	0.506721	0.507951	0.502537	0.508514	0.508489	0.480412	0.508434	0.499635	0.482826	0.51005	0.508781	0.502115	0.499508	0.51005	0.51005	0.4866	0.51005
ZNF484	2301	1.23296e-12	3.18826e-12	0.525705	0.520125	0.515727	0.51243	0.524751	0.526902	0.523772	0.522903	0.499745	0.477404	0.483846	0.518407	0.506056	0.520172	0.466175	0.52377	0.52362	0.497117	0.521747	0.53518	0.480851	0.496644	0.507177	0.479279	0.523953	0.526058	0.492523	0.510578	0.526566	0.535202	0.449614	0.50543
RP11-490B18.5	2302	3.43028e-05	6.23088e-05	0.506891	0.503288	0.506168	0.507129	0.506127	0.507671	0.506455	0.504323	0.505474	0.503565	0.501469	0.501969	0.50288	0.50563	0.504886	0.505469	0.506719	0.50656	0.502675	0.508794	0.493286	0.503105	0.506201	0.492227	0.506419	0.507535	0.497716	0.508794	0.508794	0.508794	0.502931	0.500341
TTC21B	2303	1.34256e-13	3.6359e-13	0.53443	0.535722	0.513102	0.507924	0.530482	0.538982	0.496415	0.500246	0.442098	0.45888	0.490122	0.527096	0.504385	0.522281	0.444346	0.496636	0.524378	0.486363	0.49852	0.545539	0.488355	0.49913	0.497605	0.502882	0.529951	0.545305	0.476343	0.527772	0.464977	0.555391	0.459739	0.525935
C21orf62-AS1	2303	2.86005e-09	6.38177e-09	0.488098	0.513377	0.509115	0.502291	0.498924	0.510959	0.487358	0.499883	0.473728	0.486054	0.499793	0.514532	0.507611	0.490985	0.453941	0.495951	0.50798	0.502953	0.499794	0.512522	0.474098	0.497107	0.498157	0.488484	0.512778	0.508867	0.500726	0.509442	0.488969	0.516332	0.49324	0.482923
RP4-565E6.1	2303	4.87718e-06	9.24686e-06	0.501214	0.505155	0.500415	0.507682	0.501296	0.505923	0.499875	0.505389	0.495534	0.498087	0.503437	0.504943	0.500244	0.507099	0.502263	0.502788	0.50535	0.505158	0.505097	0.506614	0.505824	0.505689	0.499452	0.508166	0.505758	0.508166	0.498525	0.506411	0.495795	0.508166	0.508166	0.499574
C1QTNF4	2303	5.77917e-06	1.09221e-05	0.496757	0.506891	0.490595	0.508072	0.502438	0.508233	0.50643	0.502203	0.495801	0.504371	0.479768	0.507867	0.500898	0.50826	0.504881	0.501406	0.492776	0.507301	0.497254	0.508794	0.491595	0.504702	0.501776	0.506698	0.497953	0.508794	0.393754	0.480521	0.508794	0.505254	0.496874	0.508794
ARHGAP27	2303	0.0001082	0.000191886	0.504815	0.507973	0.506633	0.507952	0.508863	0.509332	0.506607	0.508525	0.500925	0.492801	0.506969	0.508114	0.499032	0.508652	0.503478	0.508646	0.496712	0.509068	0.509016	0.44117	0.502734	0.508843	0.50341	0.503965	0.51011	0.425553	0.498659	0.502535	0.508189	0.500835	0.470238	0.511307
SHMT1	2304	2.37454e-09	5.3162e-09	0.515297	0.500972	0.482997	0.481536	0.484951	0.526926	0.498205	0.486147	0.480532	0.492044	0.44698	0.431331	0.479225	0.509394	0.425689	0.482981	0.489591	0.471875	0.373097	0.513759	0.519553	0.461366	0.516401	0.52615	0.483701	0.509836	0.510801	0.522736	0.501157	0.521278	0.410453	0.497125
ABCD3	2305	5.52574e-25	2.41995e-24	0.483508	0.524484	0.494968	0.489254	0.422667	0.558736	0.449583	0.456308	0.385726	0.418831	0.384895	0.505377	0.352498	0.533655	0.387074	0.438397	0.522674	0.463572	0.395991	0.537539	0.449782	0.459065	0.501195	0.433375	0.533159	0.520922	0.469793	0.405743	0.455027	0.51309	0.370184	0.510604
C2CD5	2305	5.30775e-16	1.59569e-15	0.514512	0.524603	0.50516	0.510032	0.511091	0.52321	0.503887	0.515723	0.481138	0.472023	0.477559	0.511524	0.480166	0.5166	0.471098	0.510732	0.515701	0.50238	0.484351	0.497105	0.473456	0.497675	0.500306	0.489248	0.516017	0.499819	0.483815	0.492997	0.499456	0.530779	0.474575	0.514128
OSMR-AS1	2305	1.89923e-08	4.09122e-08	0.485385	0.501044	0.495776	0.504517	0.49784	0.507731	0.511647	0.51056	0.502731	0.473824	0.50852	0.507401	0.457628	0.505565	0.449419	0.506627	0.488943	0.49699	0.511935	0.510383	0.49261	0.50699	0.494471	0.475645	0.504713	0.510648	0.510375	0.468119	0.508828	0.508363	0.488544	0.511935
HSPA1L	2305	9.30265e-05	0.000165568	0.507333	0.50809	0.510185	0.506865	0.511132	0.50968	0.510324	0.510568	0.505489	0.496638	0.503913	0.5077	0.50726	0.502785	0.502736	0.511041	0.512937	0.508255	0.512771	0.509627	0.501025	0.508533	0.509802	0.503565	0.515075	0.512528	0.504106	0.508088	0.512019	0.515075	0.5035	0.515075
RUSC1-AS1	2305	0.000130198	0.000229659	0.506204	0.506378	0.507199	0.506421	0.505375	0.507798	0.504124	0.509006	0.499274	0.503972	0.50571	0.506829	0.505626	0.507367	0.484584	0.506041	0.505844	0.50627	0.497731	0.51005	0.491928	0.508414	0.501278	0.500626	0.508839	0.507474	0.498952	0.503	0.50694	0.506483	0.498355	0.51005
NEURL3	2305	0.00822644	0.0130579	0.499271	0.502008	0.501421	0.495477	0.50506	0.504886	0.500697	0.500068	0.498479	0.480011	0.488103	0.505819	0.498879	0.5015	0.471607	0.495581	0.503495	0.506281	0.500176	0.40201	0.494582	0.489166	0.495807	0.492761	0.506281	0.470595	0.472847	0.506281	0.503194	0.506281	0.267408	0.497871
CDC7	2306	1.02534e-18	3.47156e-18	0.512122	0.521237	0.508393	0.510623	0.458852	0.525864	0.474873	0.486127	0.436485	0.498132	0.424376	0.501771	0.495142	0.525919	0.473909	0.483042	0.508215	0.486415	0.391122	0.519916	0.501404	0.470537	0.50571	0.512411	0.49019	0.521779	0.500474	0.506284	0.486277	0.516332	0.475645	0.52701
TTC33	2306	1.02078e-12	2.65115e-12	0.527532	0.52721	0.52408	0.495267	0.529328	0.534616	0.518437	0.519802	0.467851	0.482247	0.480093	0.532668	0.508531	0.503155	0.480913	0.501196	0.517794	0.49755	0.490014	0.515806	0.447329	0.4951	0.532973	0.490363	0.531656	0.525395	0.468844	0.465153	0.530741	0.545867	0.413227	0.532461
RP5-827C21.4	2306	1.88483e-10	4.4356e-10	0.51149	0.514915	0.516064	0.495401	0.513943	0.523489	0.508826	0.518601	0.496288	0.502721	0.498696	0.516316	0.494161	0.503528	0.422258	0.511632	0.518224	0.502227	0.519651	0.527827	0.498865	0.505936	0.509752	0.495498	0.523983	0.519767	0.51296	0.519716	0.527041	0.522841	0.420765	0.521719
IL17B	2306	0.000162817	0.00028592	0.500543	0.50328	0.504232	0.505411	0.500758	0.505375	0.500941	0.505653	0.503427	0.499996	0.505223	0.503824	0.477434	0.505653	0.503673	0.505653	0.490374	0.505653	0.501058	0.505653	0.505653	0.504844	0.503906	0.504602	0.500864	0.505653	0.505653	0.496844	0.505653	0.505653	0.505653	0.505653
RAPGEF2	2307	1.72893e-12	4.44279e-12	0.526252	0.506041	0.499627	0.480593	0.534101	0.525097	0.488499	0.509332	0.428623	0.447165	0.466929	0.512629	0.460722	0.513532	0.429163	0.50001	0.474721	0.473843	0.506907	0.484496	0.45975	0.446461	0.513919	0.487513	0.50188	0.528317	0.444057	0.460398	0.502252	0.5465	0.420436	0.470658
MAPK14	2307	2.01957e-10	4.74485e-10	0.51994	0.525357	0.505927	0.493029	0.525104	0.544205	0.485017	0.502459	0.421439	0.395631	0.453287	0.51429	0.41291	0.513928	0.454931	0.472155	0.525859	0.47489	0.453521	0.488806	0.50526	0.479032	0.507996	0.490549	0.531831	0.478608	0.481501	0.445604	0.504297	0.579901	0.501959	0.544758
RP11-483F11.7	2308	0.000789197	0.00133032	0.504481	0.503276	0.50403	0.505173	0.504185	0.504817	0.503881	0.503232	0.500076	0.500785	0.505222	0.501077	0.499221	0.505122	0.502374	0.501624	0.498708	0.503386	0.504886	0.505653	0.50409	0.505653	0.503051	0.503565	0.504455	0.504392	0.505653	0.502117	0.505653	0.505653	0.499753	0.497147
ZFYVE16	2309	4.86117e-21	1.80783e-20	0.53863	0.556975	0.52248	0.511354	0.54851	0.568723	0.480343	0.543483	0.445856	0.424017	0.435173	0.527605	0.448681	0.490177	0.358156	0.528967	0.533935	0.474339	0.51215	0.389352	0.397877	0.483818	0.471158	0.433255	0.553805	0.517274	0.418269	0.438849	0.471803	0.590654	0.391287	0.373733
PPP1R36	2309	2.47822e-07	5.02181e-07	0.505917	0.507681	0.505136	0.505649	0.504133	0.508794	0.502351	0.50427	0.505108	0.495914	0.498013	0.50834	0.500915	0.506667	0.504861	0.504063	0.50461	0.501987	0.50496	0.501835	0.482218	0.503925	0.507925	0.494187	0.506389	0.508794	0.48651	0.498189	0.505692	0.505271	0.497099	0.483285
TLR5	2309	3.06874e-05	5.59034e-05	0.501734	0.505179	0.499586	0.50158	0.502733	0.503985	0.501834	0.505653	0.499717	0.442581	0.50522	0.504744	0.480946	0.501425	0.481437	0.503655	0.502881	0.504143	0.503364	0.495627	0.4886	0.504027	0.49702	0.492123	0.503251	0.503122	0.500887	0.49328	0.505653	0.502179	0.476108	0.505653
AP1G2	2309	9.20179e-05	0.000163841	0.508699	0.512796	0.506528	0.510141	0.503386	0.514211	0.48795	0.511685	0.509366	0.486956	0.457706	0.510831	0.503061	0.515976	0.486798	0.508686	0.503981	0.502023	0.495645	0.46883	0.472025	0.484964	0.492156	0.469132	0.512873	0.443515	0.460365	0.495467	0.515106	0.514452	0.486929	0.513159
SSFA2	2310	1.94257e-17	6.23223e-17	0.568157	0.431272	0.481188	0.453921	0.550603	0.544622	0.44287	0.503706	0.393284	0.408122	0.475082	0.41908	0.32205	0.538235	0.333942	0.449626	0.539028	0.426854	0.45113	0.568326	0.499843	0.368315	0.509028	0.461292	0.543388	0.569246	0.540562	0.489892	0.412118	0.506431	0.472728	0.4305
CAD	2310	5.9944e-16	1.79857e-15	0.523827	0.535265	0.521837	0.51462	0.512616	0.532227	0.488884	0.516562	0.487661	0.499712	0.505746	0.528539	0.498675	0.518496	0.463764	0.513319	0.514104	0.482956	0.489286	0.536631	0.477084	0.508957	0.522974	0.452923	0.521669	0.536378	0.505429	0.503621	0.500199	0.544835	0.490496	0.535357
RP11-297K8.2	2310	1.0397e-05	1.94156e-05	0.504155	0.505649	0.505872	0.505087	0.505053	0.506281	0.505991	0.504203	0.500719	0.502642	0.504552	0.506281	0.50283	0.502029	0.491188	0.503592	0.505597	0.504777	0.506281	0.506281	0.504718	0.506281	0.505427	0.503167	0.506281	0.505003	0.504688	0.50275	0.503194	0.499201	0.465019	0.506281
MYO7A	2310	4.13572e-05	7.49061e-05	0.503204	0.499323	0.501609	0.506044	0.503848	0.503487	0.494817	0.501119	0.494054	0.49942	0.493317	0.501241	0.500866	0.506281	0.502372	0.504934	0.499312	0.506281	0.498634	0.480717	0.501626	0.498918	0.499296	0.504177	0.500304	0.502452	0.452297	0.504515	0.506281	0.506281	0.506281	0.506281
GTF2A1	2311	2.33327e-19	8.11874e-19	0.50155	0.517206	0.503274	0.489684	0.488885	0.558431	0.524643	0.537593	0.482331	0.438587	0.438905	0.498583	0.421231	0.519924	0.490236	0.537133	0.512634	0.51016	0.498418	0.525805	0.458204	0.487887	0.535854	0.471069	0.524603	0.530255	0.477804	0.421203	0.54194	0.557859	0.48298	0.462248
RSF1	2311	3.17249e-12	8.07261e-12	0.572439	0.453878	0.318675	0.463057	0.56008	0.500335	0.420863	0.40604	0.386935	0.378015	0.223601	0.454262	0.329864	0.52726	0.47928	0.505586	0.423262	0.390327	0.38761	0.556509	0.454087	0.322873	0.490378	0.525811	0.441331	0.550156	0.19079	0.44708	0.432881	0.621745	0.345926	0.508134
EXOSC5	2311	5.28666e-10	1.21913e-09	0.475459	0.530012	0.541063	0.431359	0.516049	0.526113	0.511695	0.398945	0.412776	0.448302	0.404689	0.527541	0.377139	0.467837	0.48036	0.450483	0.546902	0.450846	0.434245	0.497192	0.469554	0.409533	0.565533	0.547799	0.541311	0.487472	0.424422	0.480727	0.542323	0.493947	0.482248	0.555681
CD7	2311	0.00022411	0.000390761	0.501649	0.50361	0.495053	0.489326	0.503524	0.502934	0.503181	0.503769	0.491103	0.502959	0.501605	0.50331	0.494372	0.493707	0.497875	0.49308	0.499601	0.502261	0.501474	0.502221	0.502211	0.501324	0.501167	0.500644	0.503769	0.496142	0.486289	0.503769	0.497656	0.503769	0.497861	0.495252
DMAP1	2312	1.0949e-19	3.86711e-19	0.504148	0.493287	0.476774	0.453555	0.460068	0.567043	0.493057	0.443591	0.371719	0.441128	0.377959	0.49766	0.378822	0.528843	0.421842	0.471451	0.515182	0.474348	0.401871	0.529475	0.45346	0.420508	0.537781	0.51702	0.525973	0.551406	0.405153	0.469536	0.506534	0.590795	0.376174	0.538742
CSE1L	2312	2.5981e-18	8.63095e-18	0.560882	0.518534	0.517096	0.513338	0.488038	0.565777	0.519137	0.50424	0.40974	0.444751	0.336664	0.374417	0.430465	0.553512	0.46827	0.496471	0.532827	0.438249	0.326907	0.53736	0.522161	0.428783	0.535519	0.529635	0.515732	0.529167	0.406834	0.488094	0.474874	0.552307	0.386785	0.486777
CCDC84	2312	1.68946e-16	5.19388e-16	0.531814	0.545611	0.501962	0.535651	0.518161	0.554046	0.517306	0.508281	0.44704	0.457305	0.469178	0.534909	0.461028	0.543876	0.478802	0.512894	0.521529	0.494294	0.468458	0.530671	0.518175	0.501281	0.497646	0.5192	0.54998	0.536689	0.478142	0.526865	0.506266	0.579075	0.408815	0.505408
FYCO1	2312	0.00348273	0.00566631	0.500214	0.506286	0.503797	0.491458	0.502287	0.509513	0.490568	0.505223	0.474635	0.448641	0.500657	0.506984	0.453512	0.496336	0.471581	0.479397	0.499449	0.499318	0.498314	0.510156	0.51478	0.486253	0.493959	0.508076	0.507432	0.518186	0.514658	0.460105	0.494691	0.49794	0.426537	0.494379
MED7	2313	3.29619e-16	1.00138e-15	0.545487	0.527772	0.510845	0.492041	0.540485	0.555595	0.509352	0.546194	0.516391	0.458032	0.482716	0.494874	0.425053	0.505963	0.451411	0.532945	0.527021	0.499472	0.51856	0.498271	0.460813	0.469827	0.523602	0.490956	0.534015	0.542512	0.479572	0.463282	0.558789	0.565463	0.437657	0.457574
PHLPP1	2313	4.38618e-12	1.10922e-11	0.522354	0.506511	0.498825	0.490895	0.512305	0.52761	0.482805	0.502385	0.446153	0.511141	0.416667	0.507022	0.50749	0.521979	0.477642	0.503024	0.512673	0.485665	0.471162	0.527983	0.490777	0.487447	0.521468	0.505129	0.518332	0.529347	0.466359	0.516855	0.513616	0.535804	0.501346	0.414796
TUBG1	2313	1.86927e-10	4.39995e-10	0.441364	0.44749	0.433027	0.49236	0.340218	0.522716	0.413792	0.364746	0.279299	0.387797	0.261688	0.223423	0.299122	0.551848	0.308901	0.289301	0.431424	0.43357	0.190494	0.465811	0.435429	0.370747	0.516001	0.44676	0.430054	0.461877	0.36372	0.301418	0.412466	0.468048	0.472018	0.507346
C15orf62	2313	1.05378e-05	1.96683e-05	0.50543	0.505019	0.505268	0.505323	0.505792	0.506002	0.506281	0.505243	0.490295	0.503859	0.505418	0.506281	0.504306	0.506281	0.501074	0.466141	0.489681	0.506281	0.498624	0.504732	0.500065	0.504661	0.504547	0.493836	0.506281	0.506281	0.503127	0.506281	0.503225	0.506281	0.453069	0.506281
RP11-61A14.1	2313	3.04122e-05	5.54256e-05	0.500975	0.505181	0.505247	0.504927	0.505408	0.505095	0.504765	0.504268	0.504171	0.494758	0.505216	0.505653	0.48388	0.50353	0.501735	0.497612	0.504952	0.504132	0.505653	0.504878	0.500957	0.504832	0.504781	0.504608	0.505653	0.505653	0.502486	0.489682	0.505653	0.498634	0.493868	0.497147
GNAT2	2313	0.0366461	0.0549807	0.501037	0.500781	0.501884	0.501643	0.500911	0.501884	0.501002	0.501194	0.501139	0.501479	0.501014	0.501884	0.501388	0.501884	0.501884	0.501884	0.501884	0.501132	0.501884	0.501884	0.498773	0.500246	0.498416	0.499804	0.501884	0.501884	0.501884	0.501884	0.501884	0.498375	0.501884	0.501884
ZC2HC1A	2314	4.63257e-18	1.5205e-17	0.54872	0.510803	0.418811	0.514425	0.537075	0.517004	0.492401	0.469887	0.437321	0.439659	0.395837	0.491545	0.437993	0.552285	0.485638	0.49652	0.497454	0.487859	0.451675	0.553069	0.309634	0.492627	0.527697	0.396375	0.518441	0.553484	0.254214	0.476739	0.495021	0.575957	0.466394	0.499553
FOXC1	2314	7.95662e-09	1.74135e-08	0.479888	0.511441	0.504918	0.478894	0.500544	0.512746	0.491139	0.514095	0.50043	0.38792	0.500318	0.512634	0.393568	0.491549	0.478693	0.487156	0.50331	0.508408	0.51369	0.513664	0.501165	0.48593	0.501364	0.496683	0.514447	0.513148	0.505015	0.273252	0.508273	0.51085	0.40877	0.514447
CTB-22K21.2	2314	3.58944e-08	7.61387e-08	0.505334	0.497904	0.501185	0.50181	0.502722	0.505374	0.502412	0.505653	0.504169	0.502016	0.499579	0.498331	0.499214	0.505653	0.486008	0.50432	0.504964	0.502639	0.504117	0.503334	0.504877	0.503195	0.503917	0.501497	0.505653	0.505653	0.505653	0.505653	0.505653	0.498625	0.493763	0.505653
HMHA1	2314	2.50421e-07	5.07256e-07	0.478841	0.508315	0.508397	0.478363	0.501599	0.506616	0.508256	0.50735	0.498723	0.497348	0.493458	0.507587	0.505507	0.484391	0.483302	0.502734	0.507308	0.49665	0.506363	0.409276	0.506323	0.502105	0.49808	0.509422	0.508218	0.351159	0.482444	0.507654	0.506392	0.509422	0.456397	0.500979
GHRHR	2314	0.000415799	0.000711855	0.50214	0.490294	0.50404	0.505079	0.499421	0.50349	0.505984	0.5049	0.502559	0.500199	0.504551	0.496649	0.500339	0.506281	0.500361	0.503603	0.498603	0.505534	0.506281	0.506281	0.491476	0.506281	0.504536	0.500029	0.506281	0.506281	0.506281	0.502709	0.503217	0.50275	0.500314	0.506281
ARMT1	2315	4.37507e-12	1.10654e-11	0.536283	0.508129	0.511498	0.464558	0.515953	0.544235	0.508478	0.506894	0.464782	0.487618	0.476365	0.475114	0.471247	0.516456	0.513563	0.498624	0.501382	0.492023	0.48726	0.45984	0.51488	0.496188	0.535584	0.541193	0.536722	0.450466	0.472534	0.412825	0.514746	0.531881	0.347152	0.528085
MAPK13	2315	2.20222e-07	4.47742e-07	0.504602	0.5044	0.509183	0.506874	0.505226	0.51309	0.510089	0.50711	0.503679	0.492139	0.496563	0.504986	0.507226	0.509211	0.491721	0.506396	0.503131	0.499243	0.502827	0.431862	0.510357	0.506894	0.507218	0.51401	0.505389	0.495876	0.494614	0.480128	0.512027	0.507898	0.468578	0.506729
SPRY3	2315	0.000213641	0.000373323	0.504593	0.504713	0.496751	0.502941	0.504345	0.506004	0.498366	0.503871	0.496666	0.49903	0.498523	0.503543	0.484136	0.504161	0.499773	0.501624	0.503502	0.500301	0.498668	0.506281	0.473806	0.506281	0.49937	0.495867	0.502689	0.505028	0.49992	0.493964	0.497135	0.506281	0.494422	0.506281
RP11-567G24.3	2315	0.00891599	0.0140937	0.501779	0.50094	0.501683	0.501884	0.501884	0.501884	0.501884	0.501884	0.501884	0.00392217	0.501884	0.50097	0.0028982	0.500835	0.501884	0.501884	0.501884	0.501884	0.501119	0.489566	0.501884	0.501069	0.470853	0.501884	0.501884	0.435217	0.501884	0.39198	0.501884	0.228771	0.484065	0.501884
RAC2	2315	0.0351495	0.0528578	0.389834	0.502163	0.50039	0.498564	0.455306	0.498177	0.495637	0.504219	0.495468	0.451066	0.504553	0.499845	0.464642	0.503091	0.499709	0.473435	0.444929	0.506281	0.503209	0.163192	0.506281	0.501382	0.480938	0.506281	0.505091	0.183198	0.498298	0.443977	0.500123	0.485135	0.494287	0.506281
CNNM3	2316	3.56351e-10	8.28471e-10	0.514439	0.511221	0.503177	0.501105	0.509777	0.514002	0.506775	0.510888	0.489908	0.476087	0.488887	0.503598	0.469329	0.50542	0.482023	0.508927	0.510482	0.499453	0.494444	0.503303	0.506395	0.499449	0.509972	0.518844	0.513956	0.514974	0.510953	0.510041	0.506488	0.515269	0.455312	0.493229
PLEKHG4	2316	0.000701076	0.00118562	0.502358	0.499332	0.50321	0.502536	0.502237	0.505374	0.495914	0.500469	0.501558	0.457066	0.505216	0.501077	0.463051	0.505653	0.470181	0.498974	0.502865	0.501874	0.504121	0.504098	0.499415	0.50483	0.501305	0.49314	0.505653	0.505653	0.505653	0.454193	0.502585	0.505653	0.458274	0.497125
ZNF695	2316	0.00893305	0.0141102	0.501779	0.499203	0.497015	0.501645	0.501396	0.500221	0.501884	0.498092	0.482856	0.492538	0.484464	0.485398	0.498406	0.501884	0.501884	0.495193	0.499801	0.501884	0.481148	0.501884	0.499539	0.496972	0.498418	0.500844	0.498311	0.50062	0.497094	0.500107	0.492711	0.491355	0.501884	0.501884
PTPN18	2318	5.85908e-17	1.83749e-16	0.515094	0.545418	0.535736	0.489271	0.514519	0.551445	0.5147	0.471917	0.426107	0.484635	0.483028	0.523409	0.50197	0.52738	0.412851	0.41905	0.540638	0.519001	0.466553	0.439601	0.491736	0.503286	0.545765	0.536238	0.543824	0.447322	0.466586	0.519238	0.558065	0.51938	0.522359	0.492292
FANCC	2318	6.76759e-16	2.02629e-15	0.515446	0.519113	0.50641	0.503013	0.505194	0.518264	0.503733	0.502693	0.486339	0.472786	0.477862	0.504429	0.501149	0.511222	0.470292	0.498493	0.509398	0.482506	0.490668	0.515804	0.501706	0.504978	0.508747	0.489598	0.510937	0.510518	0.509362	0.4924	0.503179	0.507674	0.481373	0.5135
RMRP	2318	6.64016e-07	1.31852e-06	0.505543	0.505964	0.50405	0.503187	0.505795	0.505722	0.505395	0.505586	0.471478	0.493367	0.50456	0.506281	0.503824	0.503107	0.500414	0.504934	0.497935	0.49205	0.504757	0.502425	0.506281	0.506281	0.505414	0.505248	0.505103	0.506281	0.504704	0.501006	0.503256	0.506281	0.500404	0.506281
GUCA1B	2318	0.000223625	0.000390043	0.502281	0.503611	0.503361	0.50329	0.503769	0.503491	0.503769	0.503081	0.501911	0.502955	0.502026	0.503769	0.502776	0.503238	0.502455	0.503769	0.503769	0.502265	0.503007	0.503769	0.501434	0.502951	0.500291	0.499579	0.503769	0.5025	0.497367	0.502003	0.503769	0.496723	0.503769	0.503769
ANGPTL6	2318	0.000335578	0.000578738	0.492838	0.503126	0.505137	0.504826	0.500376	0.505105	0.507293	0.503013	0.50373	0.494097	0.50387	0.504521	0.501786	0.506048	0.499705	0.506163	0.506768	0.507418	0.504359	0.477979	0.489598	0.503285	0.498567	0.492644	0.508166	0.496816	0.497082	0.499365	0.508166	0.501155	0.502311	0.508166
FAXDC2	2318	0.000585129	0.00099513	0.506835	0.502266	0.503489	0.492126	0.505384	0.508806	0.495067	0.510673	0.494294	0.465193	0.494788	0.510334	0.479274	0.505918	0.454804	0.511773	0.506811	0.494253	0.513671	0.509021	0.451587	0.49184	0.496994	0.478942	0.512033	0.509425	0.503444	0.493591	0.511356	0.49667	0.360478	0.48057
AC007743.1	2318	0.00859976	0.0136029	0.501673	0.501884	0.50148	0.501644	0.501884	0.501884	0.501002	0.501884	0.500766	0.501478	0.500582	0.501884	0.501884	0.501358	0.501884	0.501884	0.500497	0.501134	0.501884	0.500337	0.501884	0.501065	0.501884	0.501884	0.501884	0.501884	0.501884	0.49833	0.501884	0.501884	0.501884	0.501884
DDB1	2319	6.65118e-12	1.66799e-11	0.519579	0.522238	0.476049	0.545873	0.533113	0.561712	0.468082	0.42495	0.378721	0.36844	0.344089	0.517966	0.378691	0.534645	0.499272	0.442428	0.531071	0.52222	0.395626	0.486132	0.485899	0.402604	0.486568	0.457116	0.526006	0.437075	0.33521	0.322064	0.408345	0.566873	0.40213	0.50362
ZBED3-AS1	2319	2.45828e-06	4.73091e-06	0.505108	0.508255	0.502216	0.509452	0.508989	0.512351	0.493538	0.515669	0.508812	0.472914	0.500339	0.50993	0.494705	0.51038	0.449652	0.50142	0.504935	0.503724	0.515674	0.512541	0.47059	0.500946	0.499397	0.473733	0.515792	0.513158	0.483452	0.503827	0.516473	0.519472	0.432662	0.502864
VRK2	2319	0.0430201	0.0640621	0.501673	0.495098	0.452111	0.500921	0.501884	0.494952	0.42142	0.433881	0.358094	0.445002	0.500578	0.493173	0.391987	0.501356	0.501884	0.411453	0.464337	0.498861	0.398013	0.350726	0.498763	0.501063	0.488009	0.47685	0.481621	0.415743	0.501884	0.31676	0.459056	0.477317	0.495954	0.374329
MEIG1	2319	0.0436253	0.0649045	0.313093	0.499141	0.504446	0.503622	0.299202	0.502928	0.503337	0.496221	0.479481	0.496988	0.502377	0.498467	0.501351	0.503619	0.491852	0.486131	0.5021	0.503288	0.497036	0.503961	0.480481	0.506281	0.480036	0.491664	0.503885	0.502468	0.495083	0.490392	0.506281	0.488579	0.435316	0.489268
TMCO6	2320	4.37288e-17	1.38073e-16	0.518021	0.517676	0.514244	0.508863	0.515235	0.517345	0.502824	0.511586	0.505298	0.47988	0.496962	0.515811	0.497545	0.513831	0.480034	0.514014	0.517198	0.506323	0.507601	0.504105	0.507223	0.502593	0.507346	0.507765	0.518886	0.509717	0.504034	0.500487	0.508962	0.521357	0.515659	0.512669
SECTM1	2320	1.9724e-14	5.52957e-14	0.508487	0.513027	0.485668	0.506151	0.509706	0.510433	0.512954	0.504214	0.46484	0.505853	0.494955	0.512431	0.43055	0.512748	0.477668	0.450805	0.510329	0.510094	0.484278	0.458028	0.509215	0.483948	0.507655	0.497307	0.509	0.503655	0.473028	0.477163	0.498575	0.510402	0.47308	0.496593
ASB8	2320	5.49116e-07	1.09393e-06	0.487422	0.498837	0.481463	0.401786	0.496261	0.54241	0.501955	0.49264	0.442328	0.42776	0.427583	0.495085	0.400066	0.463232	0.424468	0.529502	0.532337	0.484924	0.487513	0.502488	0.389198	0.460935	0.531749	0.458331	0.528214	0.486441	0.425711	0.451108	0.559643	0.589719	0.338104	0.447726
PPP1R42	2320	2.09671e-06	4.04857e-06	0.503378	0.504624	0.508736	0.510941	0.494204	0.511	0.505328	0.512442	0.507225	0.490155	0.507403	0.499634	0.482145	0.511693	0.48588	0.50179	0.508289	0.504857	0.513068	0.513819	0.503845	0.50571	0.510298	0.499395	0.512622	0.513819	0.50753	0.501574	0.510747	0.506747	0.478957	0.505238
ZBED6	2320	2.11599e-05	3.89121e-05	0.506977	0.513094	0.477734	0.498223	0.528247	0.529944	0.429739	0.532891	0.486728	0.441981	0.413545	0.51411	0.513675	0.485147	0.418716	0.505689	0.493097	0.481052	0.535241	0.523626	0.482375	0.42903	0.437225	0.464056	0.498599	0.511011	0.44903	0.392706	0.508331	0.571986	0.410146	0.511126
MYOZ1	2320	9.13624e-05	0.000162688	0.505221	0.498847	0.504864	0.505801	0.505056	0.504886	0.502159	0.504208	0.502942	0.502652	0.502383	0.50217	0.501336	0.506281	0.500406	0.505606	0.500017	0.504028	0.503979	0.49854	0.506281	0.506281	0.506281	0.506281	0.506281	0.498633	0.501497	0.495628	0.503194	0.499227	0.506281	0.506281
MRPS9	2321	8.16739e-25	3.56077e-24	0.504402	0.506386	0.489721	0.433532	0.496478	0.56919	0.502443	0.528097	0.45004	0.472859	0.41975	0.475685	0.441779	0.494183	0.469148	0.483923	0.492739	0.455904	0.468236	0.529318	0.486381	0.447257	0.517484	0.521913	0.531626	0.521994	0.428858	0.459059	0.524559	0.577169	0.337947	0.503205
PLD1	2321	9.0511e-07	1.78316e-06	0.510429	0.511687	0.509417	0.509504	0.509557	0.513843	0.509812	0.498531	0.456623	0.487509	0.506314	0.509569	0.507728	0.514296	0.438839	0.46815	0.506539	0.496902	0.461942	0.476332	0.513827	0.503895	0.498612	0.49827	0.508513	0.51696	0.512242	0.469983	0.473603	0.513397	0.499409	0.405545
CHTF8	2322	5.90907e-11	1.42322e-10	0.482569	0.513981	0.506846	0.468123	0.505083	0.550129	0.460591	0.486196	0.435117	0.48157	0.451551	0.474255	0.466663	0.515163	0.420844	0.44316	0.504042	0.481744	0.431323	0.452506	0.513899	0.477099	0.554111	0.496969	0.52771	0.48384	0.505499	0.399833	0.565664	0.570932	0.33788	0.451644
NOCT	2322	2.21589e-08	4.75416e-08	0.510857	0.508358	0.506036	0.507387	0.511322	0.512689	0.510464	0.515576	0.505631	0.49795	0.510555	0.510542	0.496077	0.509968	0.505405	0.509658	0.511419	0.505747	0.513928	0.51696	0.508519	0.509653	0.508153	0.509649	0.507274	0.50927	0.504317	0.504726	0.513854	0.513556	0.465026	0.50856
MAATS1	2322	4.77e-06	9.05168e-06	0.488511	0.513108	0.508943	0.482639	0.481148	0.513796	0.508822	0.515328	0.488961	0.441329	0.49778	0.510769	0.498557	0.49048	0.470414	0.47593	0.516634	0.488653	0.516431	0.515506	0.475167	0.490123	0.475544	0.481546	0.517031	0.516995	0.482001	0.510864	0.510154	0.512453	0.318946	0.494017
PRSS27	2322	1.03814e-05	1.93882e-05	0.512763	0.50926	0.506006	0.487947	0.515257	0.512798	0.511128	0.50768	0.491437	0.481151	0.47258	0.512742	0.497225	0.502063	0.489554	0.509233	0.516129	0.505983	0.512554	0.522151	0.46909	0.493981	0.511436	0.46457	0.517172	0.521893	0.468402	0.517541	0.512318	0.520909	0.461167	0.498829
PLEKHG3	2322	0.000101799	0.000180805	0.498948	0.505486	0.497728	0.504596	0.491877	0.506002	0.499485	0.498321	0.483256	0.484459	0.482458	0.504897	0.5043	0.506281	0.487939	0.502262	0.499319	0.502543	0.472505	0.470498	0.491521	0.5022	0.501039	0.500058	0.499081	0.503734	0.479265	0.495654	0.494017	0.506281	0.500404	0.438016
GRK4	2324	1.70585e-09	3.84858e-09	0.497274	0.519616	0.49345	0.514965	0.506557	0.527501	0.471229	0.530386	0.484212	0.465247	0.389464	0.509649	0.481566	0.537477	0.446487	0.528985	0.511702	0.493263	0.522703	0.547283	0.446786	0.472665	0.503598	0.480556	0.518776	0.557814	0.360266	0.524898	0.518649	0.547537	0.511007	0.549325
RP4-668J24.2	2324	0.00448362	0.007233	0.501778	0.501884	0.501884	0.500925	0.501154	0.501884	0.501589	0.501884	0.501511	0.501073	0.501884	0.501884	0.497917	0.500832	0.501884	0.501884	0.501884	0.501884	0.501884	0.501884	0.501884	0.501884	0.501884	0.501884	0.501884	0.501884	0.501884	0.493017	0.501884	0.498375	0.501884	0.501884
CTD-2017D11.1	2325	6.56271e-11	1.57691e-10	0.511361	0.522142	0.513992	0.509316	0.518386	0.528741	0.497047	0.506055	0.446774	0.410681	0.46836	0.521636	0.483026	0.510222	0.470756	0.512129	0.522073	0.504486	0.511667	0.525873	0.469904	0.488225	0.491028	0.493025	0.519017	0.533967	0.466438	0.479877	0.468179	0.540201	0.51195	0.540201
SMG9	2325	2.19063e-10	5.13827e-10	0.499625	0.477161	0.500644	0.511631	0.46018	0.530171	0.451666	0.515413	0.43943	0.290075	0.267022	0.435582	0.283258	0.539527	0.391791	0.496994	0.505656	0.501712	0.454503	0.465484	0.484635	0.381597	0.466626	0.480699	0.505352	0.489142	0.334372	0.430285	0.481945	0.516556	0.294792	0.509177
LINS1	2325	1.08346e-09	2.46443e-09	0.51251	0.516759	0.501459	0.488958	0.510394	0.532947	0.51256	0.508447	0.488374	0.470894	0.431704	0.518755	0.477047	0.506573	0.444406	0.528213	0.516635	0.480575	0.515126	0.518017	0.498225	0.46298	0.460008	0.522713	0.536059	0.530138	0.413846	0.50211	0.486556	0.543039	0.30064	0.509582
SMAP2	2326	1.53541e-05	2.84709e-05	0.434554	0.478962	0.468641	0.484457	0.455715	0.528767	0.464359	0.352961	0.28799	0.402722	0.406698	0.486483	0.41216	0.517828	0.328694	0.42547	0.435424	0.450926	0.28115	0.310002	0.305834	0.408065	0.530499	0.452376	0.402389	0.294417	0.310378	0.407563	0.513122	0.585049	0.430067	0.460864
PRDM11	2326	0.00016711	0.000293267	0.507798	0.504201	0.502192	0.49863	0.50887	0.507928	0.502221	0.504077	0.503928	0.486848	0.496692	0.504928	0.479877	0.507043	0.498315	0.502692	0.50367	0.509053	0.504465	0.510528	0.505876	0.499942	0.502649	0.500942	0.504151	0.511307	0.497098	0.499048	0.505132	0.511307	0.470089	0.502938
RASGRP2	2326	0.0034268	0.00557743	0.504991	0.502268	0.493555	0.506047	0.505177	0.500308	0.496794	0.499563	0.48699	0.4767	0.464733	0.504384	0.500041	0.509703	0.498312	0.507942	0.504982	0.504554	0.499846	0.490156	0.495775	0.490914	0.506905	0.501913	0.506472	0.489477	0.40773	0.49024	0.511307	0.511307	0.511307	0.468998
LACE1	2327	3.50831e-18	1.1579e-17	0.526925	0.517192	0.50871	0.503414	0.524248	0.525217	0.509366	0.519195	0.502417	0.492484	0.491762	0.513472	0.483156	0.527026	0.505314	0.521217	0.522404	0.493929	0.50844	0.522648	0.516278	0.497755	0.519748	0.523207	0.514434	0.525392	0.487895	0.520543	0.529377	0.524748	0.439691	0.526872
TPM4	2327	5.37563e-11	1.29708e-10	0.48636	0.417322	0.321842	0.317028	0.372082	0.454559	0.319414	0.394896	0.198143	0.234727	0.296098	0.295557	0.135555	0.532257	0.322893	0.309411	0.314305	0.322538	0.18856	0.184973	0.537875	0.297246	0.599978	0.344947	0.168079	0.215159	0.436395	0.0688898	0.440913	0.170854	0.467785	0.387531
SNRNP48	2327	1.98124e-08	4.26098e-08	0.536163	0.533113	0.519027	0.498542	0.536941	0.534129	0.474525	0.50235	0.431554	0.414854	0.434636	0.496188	0.442326	0.5102	0.495747	0.489744	0.537501	0.469549	0.440719	0.509498	0.509516	0.476214	0.537753	0.543537	0.54437	0.490857	0.45941	0.427069	0.515642	0.556994	0.342823	0.509603
INHA	2327	7.71204e-05	0.000137833	0.497864	0.506097	0.507798	0.506518	0.506961	0.507454	0.507344	0.506647	0.505711	0.490085	0.506408	0.50897	0.500554	0.506758	0.489076	0.500679	0.504518	0.505639	0.506369	0.509422	0.483646	0.505294	0.496326	0.468607	0.509422	0.509422	0.504656	0.507672	0.503302	0.509422	0.503582	0.509422
RP11-481J2.3	2328	2.68416e-06	5.15723e-06	0.501507	0.50862	0.507466	0.507746	0.500345	0.510181	0.506627	0.501322	0.475596	0.504917	0.501884	0.505858	0.499086	0.508132	0.488606	0.493363	0.507163	0.506075	0.484693	0.50594	0.497401	0.50564	0.509542	0.503026	0.510098	0.507449	0.509701	0.509554	0.508204	0.507731	0.511307	0.502896
HLA-DRB5	2328	0.000388658	0.00066603	0.501884	0.491338	0.476956	0.495889	0.501884	0.49967	0.501297	0.501884	0.501884	0.497829	0.499279	0.490469	0.404564	0.499774	0.501884	0.501884	0.487322	0.501884	0.501884	0.244578	0.501884	0.449561	0.497549	0.501884	0.204193	0.0329742	0.501884	0.49478	0.501884	0.477378	0.495954	0.501884
ASPHD2	2329	5.19668e-11	1.25475e-10	0.514103	0.511233	0.490819	0.4739	0.50963	0.529931	0.512411	0.500791	0.484367	0.491592	0.438349	0.510428	0.396875	0.515549	0.458372	0.504625	0.50954	0.494298	0.503506	0.522001	0.510655	0.480286	0.510646	0.530046	0.53127	0.53358	0.426068	0.470788	0.511023	0.535299	0.446129	0.508198
MRPS31	2329	2.91439e-09	6.50165e-09	0.50652	0.498575	0.478523	0.500759	0.495774	0.54383	0.478095	0.508158	0.444101	0.468058	0.369409	0.487769	0.465594	0.528802	0.472112	0.508085	0.492912	0.49769	0.497665	0.504916	0.497298	0.425844	0.538471	0.531883	0.519244	0.508172	0.388042	0.449816	0.51077	0.582598	0.277324	0.452943
PGC	2329	0.00859976	0.0136029	0.498917	0.501884	0.501884	0.501645	0.501154	0.501884	0.501591	0.501884	0.501511	0.501073	0.501884	0.501427	0.500396	0.500828	0.501884	0.501884	0.501884	0.501884	0.501884	0.501884	0.501884	0.501884	0.501884	0.501884	0.501884	0.499362	0.501884	0.501884	0.501884	0.501884	0.501884	0.501884
RP11-505P4.6	2330	0.000388658	0.00066603	0.501884	0.501569	0.501682	0.499484	0.501884	0.501884	0.501884	0.501884	0.501884	0.501073	0.500149	0.501884	0.500398	0.501357	0.501884	0.501884	0.501884	0.501884	0.501884	0.501884	0.501884	0.500246	0.501884	0.501884	0.501884	0.501884	0.501884	0.501884	0.501884	0.501884	0.501884	0.501884
RBMS1	2331	8.08894e-10	1.85016e-09	0.48381	0.531087	0.370969	0.343729	0.504486	0.550116	0.374452	0.551258	0.431564	0.320491	0.417341	0.538278	0.127436	0.492789	0.349273	0.422797	0.426485	0.431199	0.515392	0.362614	0.405986	0.395041	0.464476	0.338402	0.42187	0.420545	0.267	0.179941	0.498613	0.57716	0.330133	0.534399
LINC01611	2331	0.000388658	0.00066603	0.501884	0.50157	0.498441	0.501165	0.501884	0.501607	0.501591	0.501884	0.501139	0.501479	0.501884	0.501428	0.500891	0.501358	0.501884	0.500549	0.491495	0.501884	0.501884	0.501884	0.501884	0.501067	0.501884	0.501884	0.501884	0.479176	0.500289	0.487672	0.501884	0.498375	0.501884	0.501884
RP11-435O5.2	2331	0.0126587	0.0196206	0.493347	0.504707	0.503246	0.501963	0.503354	0.503495	0.504226	0.502832	0.504428	0.494568	0.503688	0.502623	0.501833	0.505224	0.493859	0.500277	0.502122	0.503271	0.503983	0.506281	0.490752	0.497313	0.501067	0.50006	0.505079	0.506281	0.496801	0.504524	0.506281	0.506281	0.494526	0.506281
IL6R	2331	0.0278935	0.0422168	0.498104	0.496136	0.4984	0.495287	0.507027	0.506197	0.492148	0.50232	0.465414	0.469385	0.510743	0.504236	0.479091	0.499861	0.46514	0.506967	0.501572	0.506991	0.509979	0.441038	0.463865	0.506129	0.495551	0.451494	0.502972	0.44552	0.504945	0.466872	0.489858	0.517588	0.4595	0.492207
HECA	2332	4.15947e-18	1.36775e-17	0.518279	0.512207	0.497583	0.502443	0.516662	0.510764	0.494188	0.502058	0.430328	0.454848	0.487507	0.508491	0.477024	0.507347	0.499633	0.475328	0.496271	0.487027	0.469971	0.403583	0.485846	0.508562	0.51002	0.487212	0.509173	0.417399	0.477463	0.445041	0.477992	0.503725	0.497308	0.504983
ACAP2	2332	1.6275e-09	3.67569e-09	0.490565	0.546643	0.522869	0.461119	0.521291	0.555901	0.507584	0.480152	0.345536	0.409797	0.468063	0.53902	0.408378	0.401291	0.3152	0.427085	0.53698	0.48418	0.441773	0.428628	0.446483	0.483678	0.512984	0.446638	0.544834	0.458874	0.426311	0.422973	0.431602	0.601096	0.402384	0.512446
C2orf82	2332	0.000102785	0.000182481	0.453222	0.471073	0.496386	0.507204	0.446126	0.499208	0.499902	0.506451	0.489634	0.473482	0.499119	0.493132	0.413718	0.506582	0.412561	0.504167	0.472705	0.507401	0.504344	0.507396	0.493391	0.500855	0.499507	0.460354	0.505755	0.506889	0.471832	0.506411	0.508166	0.490477	0.437605	0.508166
RP11-274B21.10	2332	0.043227	0.0643479	0.498864	0.503718	0.497833	0.503185	0.500596	0.506341	0.497898	0.498011	0.476775	0.470258	0.473966	0.501171	0.50546	0.506784	0.50091	0.502094	0.501041	0.499696	0.500229	0.503209	0.486798	0.488963	0.482426	0.484325	0.502231	0.506894	0.469677	0.498835	0.475537	0.509422	0.485897	0.509422
RNF217-AS1	2333	0.00893305	0.0141102	0.501779	0.499834	0.500259	0.501162	0.501884	0.50133	0.499823	0.500505	0.494796	0.499854	0.501016	0.500971	0.498903	0.499772	0.501884	0.500546	0.497717	0.498865	0.498051	0.499557	0.501884	0.498609	0.498424	0.501884	0.500701	0.500617	0.498686	0.500112	0.501884	0.501884	0.501884	0.501884
PCTP	2334	5.2906e-13	1.39235e-12	0.506155	0.524722	0.525358	0.506807	0.506643	0.534095	0.510212	0.495182	0.489627	0.478137	0.502548	0.525389	0.466022	0.523128	0.442627	0.488062	0.51844	0.518326	0.494892	0.492317	0.517854	0.493406	0.522411	0.506323	0.533036	0.520104	0.523231	0.456388	0.531966	0.515181	0.452979	0.538881
CTNND1	2335	1.02263e-24	4.43214e-24	0.520984	0.542293	0.507328	0.491067	0.529135	0.570477	0.47995	0.500812	0.391898	0.367525	0.461781	0.539552	0.379781	0.514633	0.491747	0.481972	0.515863	0.480897	0.442294	0.509373	0.526691	0.444909	0.513571	0.503685	0.496267	0.404266	0.462167	0.430171	0.459868	0.585902	0.437485	0.519802
ZNF426	2335	2.91778e-16	8.88312e-16	0.512888	0.535945	0.51261	0.443259	0.529612	0.555051	0.491469	0.515434	0.463662	0.374443	0.368512	0.532536	0.417439	0.469115	0.4071	0.519598	0.534502	0.453682	0.51666	0.562785	0.390404	0.406725	0.520298	0.459681	0.55775	0.555581	0.401175	0.488242	0.5147	0.582045	0.334096	0.541904
INTU	2335	8.65454e-09	1.89179e-08	0.491159	0.50256	0.446615	0.431824	0.469522	0.511043	0.469089	0.524581	0.479695	0.35644	0.500197	0.495428	0.404121	0.484223	0.412019	0.504085	0.490006	0.458811	0.52142	0.525663	0.460147	0.499513	0.451661	0.450183	0.495813	0.523619	0.478812	0.454018	0.50432	0.529035	0.326872	0.474363
CTD-2308L22.1	2335	6.63988e-05	0.00011905	0.502547	0.505634	0.503853	0.503783	0.500293	0.506629	0.504249	0.50483	0.504696	0.491937	0.50171	0.506001	0.488145	0.505845	0.494487	0.504242	0.502723	0.497072	0.506137	0.50614	0.49448	0.506086	0.505156	0.50691	0.50691	0.50691	0.50691	0.505132	0.503819	0.50691	0.50691	0.50691
ASB4	2335	0.000388658	0.00066603	0.501884	0.501569	0.501884	0.501164	0.501884	0.501884	0.501884	0.501541	0.501512	0.501478	0.501017	0.501884	0.501884	0.501884	0.501884	0.501884	0.501884	0.501884	0.501884	0.501884	0.497993	0.501884	0.501018	0.499804	0.501884	0.501884	0.495507	0.500107	0.501884	0.501884	0.501884	0.501884
EIF4EBP2	2335	0.000701398	0.00118607	0.464502	0.485375	0.494722	0.501191	0.459069	0.504814	0.488604	0.473067	0.347719	0.475639	0.447677	0.44333	0.450372	0.513405	0.453333	0.437557	0.462741	0.478279	0.368771	0.438397	0.476506	0.509687	0.530725	0.474446	0.471305	0.463182	0.4843	0.349615	0.518794	0.506809	0.460255	0.546312
CWC22	2336	1.03044e-24	4.46421e-24	0.541374	0.550302	0.530521	0.48288	0.550534	0.573598	0.532552	0.542991	0.425185	0.495685	0.473893	0.536909	0.419835	0.49512	0.430882	0.50589	0.544756	0.493164	0.523006	0.534778	0.522584	0.488417	0.535285	0.537009	0.556509	0.495911	0.501832	0.442819	0.549508	0.57687	0.316546	0.498914
CTC-559E9.1	2336	1.21585e-09	2.75971e-09	0.497123	0.51641	0.510312	0.507654	0.514142	0.520931	0.495039	0.509359	0.488	0.458321	0.483332	0.521354	0.498005	0.492092	0.46115	0.515799	0.517341	0.494279	0.519599	0.525619	0.445953	0.494763	0.477361	0.473095	0.520306	0.525069	0.456331	0.51449	0.498468	0.526382	0.440207	0.518163
MGAM	2336	0.024032	0.0365408	0.501673	0.501727	0.501884	0.501644	0.501884	0.501884	0.500412	0.501884	0.501884	0.491336	0.501451	0.501884	0.500887	0.501884	0.501884	0.501884	0.501884	0.501134	0.501884	0.501115	0.501884	0.498611	0.500154	0.500839	0.500692	0.500617	0.501884	0.501884	0.501884	0.501884	0.501884	0.501884
EXOSC2	2337	8.00749e-19	2.72454e-18	0.530034	0.543567	0.52984	0.484768	0.498863	0.555695	0.524538	0.514125	0.438324	0.510967	0.447867	0.493967	0.484083	0.55145	0.480127	0.50384	0.525012	0.479602	0.448886	0.531573	0.483333	0.497208	0.542122	0.52326	0.52603	0.546795	0.503962	0.489413	0.522196	0.571243	0.427637	0.465026
NISCH	2337	1.12051e-18	3.78538e-18	0.501895	0.534771	0.487175	0.511791	0.509785	0.553705	0.484503	0.49495	0.412939	0.413096	0.431126	0.525714	0.429637	0.535175	0.448757	0.48045	0.512786	0.484176	0.461217	0.486968	0.508496	0.485924	0.497449	0.486134	0.534688	0.535852	0.399182	0.48059	0.461262	0.576985	0.40892	0.503833
CXorf67	2337	0.00896724	0.0141412	0.501778	0.501727	0.501681	0.501884	0.50164	0.501884	0.501884	0.501884	0.501884	0.500261	0.501884	0.501884	0.500892	0.500832	0.501884	0.500549	0.501884	0.501884	0.501884	0.501884	0.500329	0.501884	0.501884	0.500844	0.501884	0.501884	0.501884	0.501884	0.498832	0.501884	0.49594	0.501884
KDM3B	2338	1.30611e-18	4.3964e-18	0.538233	0.531634	0.506962	0.504018	0.529126	0.549559	0.490023	0.519551	0.453559	0.427822	0.464513	0.524913	0.472844	0.523247	0.441839	0.522596	0.518617	0.483562	0.487027	0.516991	0.429265	0.498987	0.521633	0.447663	0.534221	0.52787	0.467638	0.474029	0.516519	0.552527	0.408389	0.552029
XRCC2	2338	9.77995e-16	2.90946e-15	0.522361	0.525775	0.483583	0.491319	0.477184	0.529355	0.477546	0.511721	0.411721	0.483925	0.418733	0.453058	0.502505	0.529128	0.440607	0.487609	0.493702	0.432277	0.350835	0.524691	0.513785	0.503119	0.485156	0.51569	0.464776	0.515502	0.512774	0.52089	0.446125	0.534548	0.459223	0.509305
GCNT2	2338	8.09177e-12	2.02166e-11	0.514379	0.494129	0.457502	0.502988	0.494715	0.520016	0.506731	0.514305	0.509536	0.478526	0.438374	0.496899	0.474822	0.516659	0.457709	0.515331	0.486299	0.505508	0.504452	0.486635	0.50799	0.503045	0.488037	0.506855	0.509101	0.469837	0.423246	0.515733	0.50707	0.519029	0.453757	0.522613
NEK4	2338	4.44311e-10	1.02827e-09	0.508711	0.525794	0.517168	0.499505	0.490218	0.545042	0.518041	0.503132	0.446725	0.490351	0.446573	0.49707	0.484469	0.502062	0.44099	0.476454	0.544328	0.498939	0.477757	0.551407	0.518907	0.489291	0.536404	0.544396	0.555875	0.544113	0.489853	0.506304	0.484641	0.53695	0.332982	0.526371
RP11-336K24.12	2338	0.0133487	0.0206378	0.503336	0.501713	0.50237	0.503202	0.503909	0.503284	0.503216	0.503023	0.500316	0.497528	0.5031	0.503942	0.503411	0.503341	0.498509	0.499046	0.504397	0.502156	0.504397	0.501298	0.502835	0.501146	0.501796	0.504397	0.504397	0.504397	0.501226	0.502633	0.498284	0.504397	0.492597	0.504397
NEFM	2340	0.000388658	0.00066603	0.501884	0.501411	0.489689	0.501884	0.50164	0.501884	0.501884	0.500852	0.501512	0.500666	0.501884	0.501884	0.501884	0.501884	0.501884	0.501884	0.47962	0.501884	0.501884	0.501115	0.49643	0.501884	0.501884	0.501884	0.488771	0.49935	0.500293	0.453848	0.501884	0.491355	0.501884	0.416883
WWC3	2341	7.52664e-17	2.34771e-16	0.53843	0.528189	0.513428	0.489772	0.52227	0.544111	0.492368	0.47577	0.381705	0.426325	0.465856	0.509697	0.478103	0.525089	0.402962	0.438489	0.520498	0.479864	0.368961	0.534502	0.505076	0.503915	0.531227	0.509189	0.519862	0.556158	0.502336	0.445747	0.466724	0.548081	0.458947	0.495635
BAALC-AS2	2341	2.45438e-08	5.25421e-08	0.507624	0.4994	0.503075	0.508075	0.508794	0.508232	0.497243	0.498374	0.49612	0.50232	0.463058	0.503281	0.501378	0.50826	0.493624	0.504772	0.496892	0.49299	0.494907	0.508794	0.504874	0.497313	0.507038	0.494082	0.503984	0.508794	0.481706	0.507019	0.508794	0.505271	0.502872	0.508794
RP11-706J10.2	2341	0.000388658	0.00066603	0.501884	0.501726	0.501277	0.501645	0.501884	0.501884	0.501591	0.501884	0.501884	0.500664	0.501017	0.500971	0.500893	0.501884	0.501884	0.501884	0.501884	0.497372	0.501884	0.501884	0.501884	0.499437	0.501884	0.501884	0.4995	0.501884	0.501884	0.501884	0.501884	0.501884	0.501884	0.501884
TMIE	2341	0.00446551	0.00720868	0.503549	0.501707	0.500338	0.503914	0.503912	0.502447	0.503516	0.499561	0.501427	0.495868	0.484027	0.502563	0.503411	0.503337	0.487332	0.503734	0.504397	0.504397	0.497489	0.504397	0.474835	0.498701	0.502652	0.492984	0.502001	0.503123	0.458366	0.504397	0.504397	0.504397	0.492597	0.479133
POLDIP3	2342	1.08929e-24	4.71151e-24	0.551119	0.517818	0.524045	0.49075	0.521098	0.571713	0.493887	0.479504	0.456631	0.517467	0.381769	0.500658	0.456199	0.544719	0.433836	0.522104	0.547286	0.465501	0.411458	0.529807	0.525857	0.451346	0.541888	0.530533	0.537256	0.544557	0.433505	0.455377	0.534448	0.584557	0.269921	0.490482
C4orf26	2342	0.0190531	0.0292012	0.502173	0.502512	0.50359	0.502713	0.503175	0.503841	0.502636	0.503019	0.502916	0.497526	0.502236	0.503489	0.503411	0.497538	0.498499	0.501735	0.504397	0.50064	0.504397	0.504397	0.499734	0.503582	0.500937	0.499195	0.504397	0.504397	0.49648	0.50087	0.504397	0.504397	0.498497	0.487554
ARHGAP11B	2343	5.19704e-18	1.70211e-17	0.519067	0.511926	0.488474	0.492354	0.493127	0.516295	0.496662	0.501419	0.439651	0.472234	0.425576	0.420274	0.485892	0.512287	0.476064	0.484795	0.506471	0.417562	0.355713	0.503204	0.518752	0.502434	0.493353	0.509077	0.482618	0.49152	0.514786	0.486315	0.462855	0.518967	0.470672	0.522613
HTRA3	2343	6.72546e-07	1.33385e-06	0.421871	0.507521	0.507368	0.508072	0.496037	0.506552	0.508794	0.508102	0.489108	0.483398	0.501864	0.505572	0.491546	0.508259	0.498363	0.494644	0.507398	0.507301	0.50725	0.462675	0.504931	0.503835	0.470171	0.50775	0.508794	0.508794	0.505595	0.442819	0.505738	0.508794	0.497099	0.491845
ZNF490	2343	5.02888e-05	9.07596e-05	0.502439	0.508924	0.505416	0.50272	0.502807	0.510027	0.506364	0.508766	0.503347	0.495756	0.500078	0.51165	0.493947	0.507775	0.487877	0.511899	0.509111	0.50136	0.510276	0.507116	0.493124	0.507698	0.50478	0.504261	0.511375	0.506218	0.504696	0.500335	0.50946	0.508996	0.495124	0.512563
RP11-508N22.12	2343	0.000235142	0.000409595	0.500471	0.504083	0.503384	0.503434	0.501954	0.503283	0.502337	0.50198	0.498084	0.496719	0.500938	0.503024	0.503411	0.503337	0.494568	0.499704	0.501616	0.502135	0.502855	0.504397	0.500496	0.502756	0.495731	0.504397	0.503199	0.504397	0.493257	0.502615	0.504397	0.504397	0.498497	0.504397
RP11-44N11.3	2343	0.00896724	0.0141412	0.501778	0.501727	0.501478	0.501165	0.501641	0.501884	0.501294	0.50154	0.501512	0.501479	0.501016	0.501884	0.500889	0.501884	0.501884	0.501884	0.501884	0.501884	0.501884	0.501884	0.501884	0.501884	0.501884	0.501884	0.501884	0.501884	0.501884	0.501884	0.501884	0.501884	0.501884	0.501884
NUP85	2344	6.44814e-22	2.48814e-21	0.537463	0.545775	0.533597	0.493976	0.518411	0.556127	0.505561	0.521547	0.4429	0.473621	0.45724	0.486202	0.489367	0.542567	0.443782	0.509657	0.538971	0.463091	0.420544	0.520258	0.525754	0.509797	0.514938	0.521051	0.531986	0.541467	0.4987	0.501972	0.478299	0.575263	0.509123	0.553552
FIBIN	2344	4.73995e-14	1.30569e-13	0.528254	0.448985	0.27959	0.45114	0.479473	0.519449	0.455227	0.447963	0.477064	0.487053	0.324401	0.49397	0.482692	0.494485	0.379152	0.491431	0.357037	0.461753	0.512515	0.534751	0.501571	0.397641	0.466602	0.529868	0.37988	0.540093	0.31346	0.387221	0.50167	0.535167	0.398824	0.517205
SFI1	2344	1.77344e-10	4.17992e-10	0.518637	0.533371	0.533263	0.515463	0.509087	0.522214	0.50381	0.514104	0.438997	0.466048	0.46988	0.495272	0.493806	0.523523	0.416529	0.491596	0.536282	0.484953	0.457248	0.535395	0.483441	0.494471	0.479358	0.50386	0.532544	0.523552	0.459743	0.493732	0.476652	0.55315	0.484566	0.509561
MMP25-AS1	2344	3.57516e-07	7.18127e-07	0.515472	0.506572	0.498203	0.513404	0.514739	0.519235	0.503017	0.514557	0.49795	0.456131	0.49191	0.510743	0.463529	0.519466	0.417353	0.519044	0.511052	0.50189	0.516688	0.524611	0.474322	0.494087	0.497096	0.473118	0.515986	0.521893	0.462021	0.489554	0.52701	0.523579	0.481649	0.493452
RIMBP2	2344	0.00173553	0.00286558	0.502279	0.502974	0.502771	0.503677	0.50342	0.50384	0.504397	0.499221	0.498067	0.497509	0.461911	0.503479	0.503411	0.503341	0.501778	0.504397	0.502305	0.500631	0.5021	0.504397	0.448264	0.483131	0.501788	0.4793	0.504397	0.504397	0.346565	0.504397	0.504397	0.504397	0.498497	0.504397
RP11-557C18.4	2344	0.00859976	0.0136029	0.501672	0.501884	0.501884	0.501162	0.501884	0.501607	0.501884	0.500853	0.500767	0.500669	0.501451	0.501884	0.501389	0.497133	0.501884	0.501884	0.501884	0.49888	0.501884	0.501884	0.499545	0.501884	0.501884	0.499806	0.501884	0.501884	0.501884	0.500112	0.501884	0.501884	0.501884	0.501884
GCDH	2345	7.13109e-12	1.7852e-11	0.479451	0.479975	0.513081	0.454739	0.461102	0.539784	0.496641	0.52563	0.501496	0.412865	0.373685	0.480475	0.392795	0.508315	0.43656	0.530922	0.530883	0.435735	0.499566	0.507112	0.487484	0.433621	0.512237	0.509147	0.527599	0.511684	0.416881	0.503881	0.531805	0.520417	0.466439	0.515352
SH3BP2	2345	9.85361e-09	2.14862e-08	0.523103	0.508603	0.495096	0.517028	0.528621	0.51466	0.474495	0.535306	0.491516	0.439969	0.456335	0.496439	0.464442	0.53395	0.453137	0.516508	0.513026	0.499328	0.51006	0.389764	0.487787	0.423546	0.503869	0.416114	0.503948	0.476778	0.419795	0.489158	0.526819	0.551631	0.422215	0.534047
RP11-60I3.4	2345	0.000388658	0.00066603	0.501884	0.501256	0.501277	0.501406	0.501884	0.501333	0.501298	0.500853	0.500023	0.498641	0.499279	0.500514	0.498909	0.501884	0.501884	0.501884	0.501194	0.501884	0.501884	0.501884	0.49101	0.501069	0.501884	0.493572	0.501884	0.501884	0.495519	0.500112	0.501884	0.501884	0.495954	0.501884
ADSS	2346	2.6663e-18	8.84925e-18	0.477865	0.545526	0.503955	0.499617	0.463354	0.572384	0.519121	0.52134	0.391501	0.419977	0.474295	0.509721	0.429838	0.526044	0.377469	0.460122	0.493368	0.53376	0.465612	0.437066	0.53232	0.455385	0.555339	0.479759	0.511671	0.467245	0.45704	0.235519	0.540576	0.568485	0.482375	0.447289
RP11-408A13.4	2346	0.0010399	0.00174002	0.502177	0.503295	0.499333	0.50176	0.503189	0.504397	0.499986	0.501997	0.497731	0.501168	0.492729	0.503938	0.503409	0.503339	0.500466	0.501737	0.501625	0.499886	0.499054	0.502085	0.493533	0.499491	0.502667	0.498155	0.504397	0.504397	0.47901	0.504397	0.501352	0.504397	0.504397	0.495976
SGOL1	2347	1.96747e-09	4.42059e-09	0.509389	0.511769	0.450255	0.470252	0.352713	0.517237	0.459169	0.500266	0.388134	0.474854	0.36925	0.232465	0.461854	0.514691	0.479299	0.442127	0.473597	0.385652	0.156877	0.486268	0.518551	0.497269	0.497044	0.512762	0.422305	0.454314	0.513791	0.502217	0.429204	0.50564	0.401546	0.520101
ERICH6-AS1	2347	2.34067e-06	4.51107e-06	0.501876	0.494917	0.510957	0.511205	0.480674	0.508154	0.511782	0.507567	0.480445	0.500635	0.477859	0.49493	0.490844	0.512744	0.480116	0.487073	0.4979	0.510077	0.490984	0.506817	0.506839	0.508138	0.51208	0.497163	0.507833	0.504886	0.465177	0.484066	0.498253	0.496064	0.484655	0.496934
NAALAD2	2347	0.000388658	0.00066603	0.501884	0.495899	0.497217	0.500445	0.501884	0.499112	0.494523	0.501884	0.501511	0.500261	0.499712	0.494113	0.497414	0.501884	0.501884	0.501217	0.498409	0.492104	0.501884	0.500341	0.501884	0.499433	0.497554	0.501884	0.501884	0.501884	0.497106	0.501884	0.501884	0.501884	0.501884	0.501884
SFMBT2	2347	0.00089719	0.00150713	0.506958	0.499436	0.467955	0.503149	0.503205	0.508619	0.484219	0.488356	0.482375	0.422365	0.471293	0.497507	0.375639	0.510357	0.465744	0.513694	0.468214	0.505184	0.468538	0.433342	0.450553	0.486392	0.479694	0.482331	0.481862	0.431583	0.439721	0.470401	0.503432	0.515704	0.498153	0.507005
G3BP1	2348	1.2443e-24	5.37328e-24	0.52119	0.492073	0.499601	0.423879	0.487314	0.595476	0.478605	0.533825	0.372603	0.438688	0.39371	0.451883	0.432271	0.474062	0.441647	0.492899	0.505211	0.434356	0.451781	0.420747	0.42915	0.442659	0.539215	0.434451	0.47414	0.45498	0.505645	0.366991	0.476307	0.598521	0.454378	0.444575
COL11A2	2348	7.02555e-06	1.32121e-05	0.501644	0.501034	0.50085	0.508065	0.504867	0.502063	0.504948	0.505322	0.501358	0.491405	0.492772	0.501458	0.501391	0.508259	0.501567	0.505415	0.50601	0.501973	0.501887	0.508008	0.505665	0.463669	0.497405	0.504601	0.50638	0.508794	0.478752	0.505253	0.50573	0.505271	0.485194	0.508794
CCDC62	2348	0.00123844	0.00206445	0.502495	0.503925	0.501144	0.503438	0.503425	0.503564	0.499112	0.502331	0.499199	0.49753	0.497917	0.503029	0.503409	0.501753	0.488038	0.503726	0.50095	0.500652	0.504397	0.503629	0.492767	0.501124	0.503524	0.501268	0.503202	0.49806	0.499643	0.502633	0.504397	0.504397	0.474747	0.487554
LENG1	2349	3.95097e-15	1.14259e-14	0.542447	0.498681	0.5474	0.392057	0.503446	0.561297	0.524888	0.518338	0.416691	0.426673	0.423325	0.474839	0.302849	0.507732	0.436583	0.507131	0.542897	0.439702	0.449666	0.535459	0.493106	0.438296	0.572517	0.548424	0.562262	0.5441	0.444182	0.458292	0.549623	0.553818	0.335263	0.517077
CLCN7	2350	1.78454e-20	6.49627e-20	0.530825	0.517778	0.501749	0.501721	0.52211	0.54527	0.478174	0.505895	0.44918	0.409009	0.454841	0.512752	0.429006	0.525294	0.433453	0.498216	0.514953	0.49669	0.497	0.410259	0.48066	0.489804	0.503352	0.468986	0.548286	0.522177	0.476532	0.456743	0.511981	0.543254	0.349732	0.532323
TNFAIP8L1	2350	2.97861e-20	1.07605e-19	0.507631	0.535948	0.523108	0.505544	0.485475	0.542922	0.501671	0.52641	0.474617	0.460558	0.443317	0.492842	0.507716	0.51819	0.488576	0.498749	0.527915	0.470911	0.478618	0.49227	0.49431	0.501094	0.515414	0.506627	0.527358	0.521423	0.520498	0.468034	0.502819	0.543012	0.502767	0.544651
RNF169	2351	1.08025e-15	3.20562e-15	0.544325	0.549388	0.529764	0.511858	0.540113	0.517774	0.509755	0.510508	0.403727	0.424918	0.469239	0.530314	0.434368	0.527982	0.468192	0.493181	0.542096	0.461249	0.502371	0.547479	0.513346	0.467892	0.525381	0.52366	0.536948	0.539567	0.445974	0.494597	0.485093	0.572249	0.450272	0.529682
TSPAN11	2351	2.40632e-10	5.63489e-10	0.5062	0.510155	0.474201	0.513006	0.505305	0.51652	0.496709	0.505766	0.47557	0.485293	0.439357	0.510912	0.487202	0.516645	0.462507	0.507499	0.502188	0.493024	0.481548	0.517427	0.512091	0.472136	0.504946	0.474427	0.501204	0.516917	0.466345	0.514774	0.50586	0.507441	0.383846	0.518216
BCKDHA	2351	8.59395e-08	1.78257e-07	0.504506	0.509692	0.511353	0.482243	0.508518	0.509513	0.511713	0.510406	0.498823	0.483177	0.495558	0.510454	0.483863	0.485858	0.497624	0.511183	0.511799	0.492957	0.507841	0.502298	0.498414	0.501759	0.506197	0.501621	0.513191	0.502912	0.511632	0.493817	0.513191	0.495713	0.50157	0.496391
RP1-315G1.3	2351	0.00166067	0.00274856	0.505212	0.50383	0.500764	0.506188	0.501885	0.508555	0.505466	0.502228	0.488216	0.505866	0.500719	0.507352	0.504573	0.51034	0.464475	0.505222	0.501418	0.505172	0.502042	0.509592	0.506525	0.507871	0.508414	0.510907	0.508355	0.511935	0.502442	0.504925	0.511935	0.511935	0.453308	0.511935
ACRV1	2351	0.00893305	0.0141102	0.501779	0.501412	0.499655	0.501644	0.501154	0.501884	0.500415	0.499819	0.500021	0.501479	0.501012	0.501884	0.500394	0.501884	0.501884	0.501884	0.496333	0.501884	0.499583	0.501884	0.501884	0.501067	0.501884	0.501884	0.494747	0.501884	0.493919	0.501884	0.498824	0.501884	0.501884	0.501884
PPP1R9B	2352	1.38073e-24	5.94677e-24	0.518933	0.531778	0.511419	0.514364	0.522211	0.544918	0.493713	0.517773	0.448349	0.434436	0.490997	0.52942	0.470849	0.527062	0.482531	0.509017	0.509589	0.506457	0.476059	0.455405	0.499802	0.508064	0.533265	0.508184	0.518925	0.475357	0.483528	0.463067	0.508051	0.531548	0.435915	0.53524
STAG3	2352	1.95053e-08	4.19705e-08	0.502037	0.51657	0.504056	0.516172	0.493886	0.518746	0.504851	0.509934	0.456271	0.472194	0.49227	0.5092	0.508495	0.518945	0.468444	0.499311	0.511118	0.511237	0.497397	0.505124	0.457615	0.508414	0.49193	0.453125	0.51037	0.517452	0.497046	0.511642	0.460795	0.523869	0.483429	0.481092
TUBB8	2352	0.0366461	0.0549807	0.50125	0.501571	0.501884	0.501884	0.501641	0.50133	0.501884	0.501196	0.501512	0.501479	0.501451	0.501884	0.501884	0.501884	0.501884	0.501884	0.501884	0.501884	0.501884	0.501884	0.499549	0.501884	0.501884	0.498753	0.501884	0.501884	0.501884	0.501884	0.501884	0.501884	0.501884	0.501884
ZNF566	2353	2.92244e-12	7.44165e-12	0.507706	0.528444	0.509468	0.465911	0.516513	0.539424	0.49692	0.502788	0.429466	0.411313	0.379961	0.537203	0.45126	0.491844	0.431577	0.515381	0.531438	0.47054	0.482785	0.547143	0.421934	0.45831	0.487815	0.498472	0.530404	0.536071	0.385201	0.523297	0.497962	0.559203	0.363858	0.522421
ITCH-AS1	2353	0.000293562	0.000508001	0.503761	0.503925	0.501144	0.504397	0.504153	0.503561	0.50233	0.504052	0.500677	0.503182	0.5005	0.503942	0.503408	0.503341	0.502425	0.504397	0.502302	0.500644	0.504397	0.503621	0.499718	0.503576	0.502658	0.503351	0.504397	0.504397	0.502814	0.504397	0.495193	0.504397	0.504397	0.504397
RP1-313L4.3	2353	0.0118508	0.0184005	0.502504	0.502193	0.501514	0.502418	0.502896	0.503141	0.501372	0.502795	0.50277	0.500294	0.503141	0.502682	0.501159	0.502613	0.501822	0.502471	0.501749	0.503141	0.50237	0.501589	0.501581	0.502317	0.503141	0.503141	0.501946	0.503141	0.503141	0.501359	0.503141	0.503141	0.503141	0.503141
RP11-122K13.12	2353	0.060534	0.0892216	0.50146	0.501726	0.501682	0.501644	0.501641	0.501884	0.501884	0.501539	0.501884	0.501477	0.501017	0.501884	0.501389	0.501884	0.501884	0.501884	0.501884	0.501884	0.501884	0.501884	0.501105	0.501063	0.501884	0.500844	0.501884	0.501884	0.500285	0.501884	0.501884	0.501884	0.501884	0.501884
UBL7-AS1	2354	6.17554e-15	1.772e-14	0.530337	0.535131	0.515322	0.498168	0.507766	0.531557	0.506682	0.525744	0.509429	0.453498	0.452741	0.462336	0.506773	0.508677	0.394959	0.515381	0.523753	0.467617	0.468641	0.521958	0.505105	0.50042	0.510443	0.520182	0.499403	0.503743	0.508284	0.496059	0.537317	0.549786	0.499387	0.545588
GOLT1A	2354	0.0047251	0.00760819	0.472438	0.501561	0.49766	0.503141	0.4985	0.502029	0.502253	0.502795	0.50277	0.49179	0.495761	0.502681	0.500166	0.503141	0.498537	0.501799	0.503141	0.503141	0.503141	0.503141	0.501593	0.499865	0.493578	0.498964	0.503141	0.503141	0.43772	0.503141	0.503141	0.503141	0.497196	0.494655
RP11-377D9.3	2354	0.0454005	0.0674704	0.501354	0.501727	0.501681	0.501884	0.500664	0.501884	0.501884	0.501884	0.501884	0.501477	0.501884	0.501884	0.501884	0.501884	0.501884	0.501884	0.501188	0.501884	0.501884	0.500333	0.500323	0.501884	0.501884	0.501884	0.501884	0.49935	0.501884	0.501884	0.501884	0.501884	0.501884	0.501884
KIF3B	2355	6.28554e-13	1.64851e-12	0.491649	0.488258	0.493561	0.492846	0.487624	0.539801	0.51809	0.49443	0.386637	0.389749	0.438806	0.488814	0.34972	0.509735	0.39201	0.483341	0.500646	0.516272	0.474171	0.567313	0.439377	0.452341	0.512088	0.479818	0.541612	0.563426	0.353418	0.463476	0.518703	0.463563	0.416622	0.504429
SLC10A6	2355	0.000125217	0.000221054	0.502822	0.503141	0.496859	0.501943	0.502897	0.502863	0.502845	0.503141	0.50277	0.502328	0.502272	0.503141	0.499677	0.503141	0.501175	0.503141	0.497586	0.501638	0.503141	0.503141	0.502365	0.502323	0.502275	0.503141	0.503141	0.503141	0.490401	0.503141	0.503141	0.503141	0.479406	0.494655
CCDC64	2355	0.0304883	0.0460397	0.492499	0.50219	0.498694	0.503674	0.501714	0.502728	0.502631	0.476415	0.475327	0.497513	0.481358	0.499354	0.503403	0.504397	0.498495	0.497018	0.503703	0.504397	0.476734	0.503619	0.44668	0.500304	0.49744	0.479324	0.502007	0.491723	0.462988	0.504397	0.482952	0.504397	0.474702	0.504397
GALNT11	2356	4.69723e-10	1.08578e-09	0.478344	0.487738	0.459403	0.463035	0.482775	0.510854	0.524922	0.480699	0.428419	0.372697	0.367112	0.529059	0.439061	0.50862	0.288277	0.466729	0.500179	0.491523	0.473641	0.58033	0.261292	0.38226	0.521219	0.274382	0.549411	0.583095	0.329569	0.48068	0.50568	0.50495	0.366513	0.574099
KIF11	2356	2.66223e-05	4.86932e-05	0.496399	0.511825	0.479822	0.496904	0.407233	0.513701	0.483923	0.499391	0.426445	0.486532	0.425175	0.341054	0.492025	0.515073	0.473481	0.462896	0.476859	0.452157	0.289383	0.499322	0.512618	0.501861	0.492178	0.512652	0.420087	0.483129	0.514152	0.503036	0.463085	0.511869	0.466305	0.518844
LINC00629	2356	0.00609404	0.00975064	0.498254	0.502978	0.503585	0.503916	0.500005	0.504119	0.502638	0.503704	0.502543	0.502782	0.503963	0.504397	0.503402	0.503869	0.502431	0.501711	0.503699	0.503643	0.504397	0.504397	0.503617	0.504397	0.503526	0.504397	0.504397	0.504397	0.504397	0.504397	0.504397	0.504397	0.504397	0.504397
RP11-366L20.2	2357	0.00895013	0.0141278	0.501779	0.500939	0.501277	0.501404	0.501884	0.50133	0.493931	0.500508	0.494427	0.490919	0.501017	0.499595	0.496425	0.501884	0.501884	0.495863	0.49772	0.50113	0.501884	0.497248	0.501884	0.499437	0.49842	0.498761	0.499503	0.501884	0.501884	0.491231	0.501884	0.501884	0.48995	0.501884
ZNF134	2358	6.01036e-11	1.44728e-10	0.519776	0.524486	0.508514	0.457857	0.525239	0.539638	0.497718	0.515333	0.47606	0.40854	0.377466	0.524189	0.429294	0.482596	0.447982	0.531686	0.526762	0.460011	0.516991	0.54686	0.44835	0.418787	0.504647	0.472414	0.543386	0.529651	0.388578	0.502644	0.529308	0.564729	0.252266	0.517961
EIF4G2	2358	0.000199628	0.000349329	0.408792	0.236413	0.200749	0.501704	0.358403	0.350591	0.353886	0.320232	0.216213	0.273219	0.114698	0.239323	0.262732	0.558919	0.424598	0.313981	0.277405	0.455455	0.241634	0.33073	0.479492	0.18087	0.48878	0.406216	0.199752	0.301044	0.109184	0.228004	0.341931	0.192273	0.544404	0.417149
RSG1	2358	0.000208541	0.000364686	0.5088	0.504917	0.507288	0.507884	0.504063	0.506402	0.508194	0.500626	0.502187	0.501591	0.508891	0.503049	0.500969	0.511575	0.498269	0.502471	0.509006	0.507998	0.508571	0.506921	0.504625	0.505786	0.511428	0.506917	0.510768	0.509322	0.505274	0.506221	0.506948	0.513191	0.5016	0.479314
NHLRC4	2358	0.00708185	0.0112897	0.502715	0.501559	0.500701	0.500248	0.502898	0.502307	0.500779	0.502103	0.50277	0.498269	0.495294	0.502221	0.50264	0.50208	0.498538	0.500467	0.503141	0.500877	0.502368	0.500817	0.492964	0.502317	0.503141	0.502106	0.503141	0.503141	0.493576	0.496023	0.503141	0.503141	0.485321	0.503141
GLIDR	2359	3.28884e-15	9.5421e-15	0.519827	0.512631	0.512013	0.5167	0.517226	0.521094	0.501202	0.516089	0.507977	0.507663	0.4816	0.514146	0.500069	0.520214	0.494798	0.517052	0.51395	0.486622	0.514437	0.522048	0.480735	0.50403	0.521589	0.472838	0.515216	0.521379	0.487301	0.50422	0.509376	0.521541	0.496067	0.499681
WDR45	2359	4.54414e-13	1.19886e-12	0.549783	0.491439	0.510484	0.526501	0.550874	0.558639	0.495853	0.477383	0.396297	0.448566	0.46432	0.530891	0.383483	0.5601	0.408791	0.375919	0.509589	0.531761	0.456601	0.452388	0.450674	0.457959	0.567155	0.430143	0.563366	0.518241	0.462793	0.280678	0.47728	0.469199	0.473274	0.449664
CYP46A1	2359	4.04428e-06	7.70536e-06	0.482094	0.502651	0.470877	0.475904	0.498719	0.501982	0.507281	0.514464	0.499939	0.407182	0.467101	0.503337	0.453178	0.466744	0.475023	0.513571	0.494569	0.500388	0.515266	0.513724	0.380219	0.475314	0.486946	0.449469	0.517588	0.513737	0.365911	0.491523	0.511299	0.510419	0.494466	0.475194
CHAF1A	2360	7.62099e-18	2.47926e-17	0.534912	0.518771	0.493086	0.440745	0.449449	0.537812	0.491045	0.497471	0.359992	0.449681	0.348768	0.414692	0.455958	0.490304	0.441017	0.437437	0.518371	0.391778	0.258204	0.512437	0.511821	0.478579	0.525546	0.507672	0.447248	0.470481	0.477688	0.518587	0.487973	0.492959	0.444492	0.544311
RP11-273B20.1	2360	0.0395938	0.0592741	0.501014	0.502034	0.501713	0.502658	0.502896	0.502585	0.501666	0.502451	0.502769	0.501923	0.499667	0.503141	0.498681	0.502611	0.499839	0.502468	0.502443	0.502387	0.502374	0.503141	0.4969	0.503141	0.50227	0.502092	0.501946	0.503141	0.491985	0.503141	0.503141	0.503141	0.503141	0.503141
IPP	2361	4.193e-14	1.15891e-13	0.495156	0.518676	0.50892	0.505659	0.482872	0.538449	0.52865	0.516417	0.482729	0.462268	0.443962	0.501184	0.467213	0.52189	0.443937	0.504827	0.507032	0.491658	0.500191	0.549665	0.479768	0.481762	0.506897	0.49297	0.521745	0.54626	0.47355	0.483713	0.516899	0.526145	0.490997	0.513095
DRC3	2361	9.2397e-05	0.000164503	0.501125	0.507201	0.513734	0.488077	0.504884	0.508923	0.49479	0.508252	0.479744	0.469759	0.504212	0.505205	0.501753	0.477352	0.434605	0.49355	0.51774	0.501139	0.517483	0.518834	0.494282	0.502746	0.485852	0.501262	0.517154	0.520673	0.504989	0.487422	0.503447	0.521985	0.416532	0.471116
RP11-736N17.10	2361	0.00893305	0.0141102	0.501779	0.501727	0.501884	0.501164	0.501884	0.501608	0.501884	0.501884	0.501512	0.4901	0.501884	0.501427	0.49841	0.501357	0.501884	0.501217	0.50119	0.501884	0.501884	0.501884	0.501884	0.501884	0.50102	0.501884	0.501884	0.501884	0.501884	0.500107	0.501884	0.501884	0.501884	0.501884
DECR2	2362	3.54488e-18	1.16889e-17	0.54369	0.505033	0.501185	0.444197	0.530269	0.550068	0.487598	0.515942	0.491708	0.466631	0.41941	0.503237	0.464268	0.521416	0.369418	0.493437	0.496696	0.478166	0.511364	0.532099	0.465446	0.463842	0.538871	0.453872	0.540562	0.531199	0.462657	0.4641	0.549949	0.52517	0.350607	0.541915
POLR1C	2362	6.74274e-15	1.9319e-14	0.499051	0.510181	0.509547	0.470879	0.498924	0.550468	0.497138	0.509774	0.442214	0.461122	0.464223	0.50457	0.439895	0.512052	0.511273	0.499028	0.516802	0.488276	0.496063	0.548117	0.525299	0.469064	0.510348	0.54232	0.543094	0.546752	0.490676	0.459005	0.48774	0.573541	0.408591	0.539541
APEX2	2362	3.29269e-14	9.15046e-14	0.52262	0.521436	0.51067	0.494918	0.488996	0.539835	0.500696	0.507488	0.433053	0.481342	0.487804	0.481245	0.436823	0.541372	0.438549	0.442595	0.513396	0.487941	0.457695	0.477675	0.498265	0.483669	0.529101	0.4956	0.518307	0.494353	0.510688	0.44746	0.489157	0.551231	0.478419	0.540169
SNX16	2362	1.01175e-09	2.30402e-09	0.524761	0.510003	0.499217	0.523443	0.516131	0.528914	0.487599	0.513874	0.4717	0.459956	0.427226	0.50868	0.470654	0.526908	0.471816	0.509619	0.515917	0.475923	0.509388	0.508188	0.508503	0.492117	0.516482	0.519042	0.530862	0.527997	0.437794	0.434935	0.514374	0.507314	0.353052	0.476674
SALL2	2362	3.62634e-08	7.69063e-08	0.50419	0.49518	0.484474	0.492329	0.499062	0.515933	0.473092	0.510577	0.510839	0.454226	0.46564	0.496851	0.472483	0.507846	0.487252	0.519766	0.501251	0.495338	0.501704	0.528098	0.420674	0.482544	0.513917	0.475796	0.513127	0.528894	0.465165	0.503282	0.519649	0.521691	0.482726	0.512158
TRAF5	2362	2.46643e-06	4.74615e-06	0.513955	0.518589	0.491878	0.502714	0.517594	0.520011	0.522128	0.508536	0.48414	0.442037	0.486672	0.508348	0.486327	0.52403	0.448532	0.513749	0.506907	0.466843	0.503406	0.531623	0.497315	0.518447	0.485909	0.506645	0.525212	0.50782	0.443371	0.499262	0.490846	0.534587	0.458214	0.52438
LINC00920	2362	3.46248e-05	6.28723e-05	0.504163	0.499909	0.504201	0.495428	0.505418	0.509625	0.493932	0.472907	0.487373	0.502496	0.49109	0.503509	0.499504	0.505436	0.487275	0.478673	0.507144	0.497088	0.459245	0.505068	0.506657	0.443644	0.507829	0.48961	0.496882	0.496057	0.503444	0.511307	0.495871	0.507775	0.488035	0.511307
CA7	2362	0.0366461	0.0549807	0.491401	0.500623	0.501884	0.501884	0.498965	0.501607	0.501589	0.501884	0.50114	0.499044	0.501451	0.501884	0.499902	0.501884	0.501884	0.501884	0.500497	0.501884	0.501884	0.501884	0.501884	0.501884	0.500148	0.500847	0.501884	0.501884	0.497098	0.501884	0.501884	0.501884	0.47219	0.501884
SETD1B	2363	4.13897e-06	7.88084e-06	0.505357	0.509898	0.498824	0.502415	0.506358	0.515323	0.496377	0.505225	0.461023	0.470446	0.481198	0.512969	0.48047	0.499284	0.493172	0.494919	0.506118	0.499151	0.491962	0.496827	0.492953	0.491731	0.504024	0.488637	0.509701	0.504081	0.486075	0.468774	0.502007	0.517237	0.514963	0.512456
ZFP36	2363	7.64247e-05	0.000136624	0.463285	0.488738	0.445071	0.362473	0.520918	0.432889	0.281821	0.493331	0.510878	0.299404	0.47883	0.499944	0.292959	0.4333	0.452856	0.497727	0.481076	0.441322	0.49307	0.222708	0.538778	0.457633	0.434154	0.531677	0.486244	0.176225	0.502539	0.318912	0.503114	0.566684	0.428743	0.328369
RP4-536B24.4	2363	0.0239859	0.036476	0.500933	0.501727	0.501884	0.501884	0.501884	0.501607	0.501884	0.501884	0.499651	0.501479	0.501884	0.501884	0.501884	0.500829	0.501884	0.501884	0.501884	0.501129	0.501117	0.501884	0.500325	0.501884	0.501016	0.501884	0.501884	0.501884	0.501884	0.501884	0.501884	0.501884	0.501884	0.501884
PARP10	2364	2.82582e-11	6.90101e-11	0.518956	0.511916	0.487922	0.435749	0.510543	0.524752	0.480129	0.515779	0.50591	0.456351	0.472385	0.516614	0.44523	0.490782	0.459261	0.509323	0.516008	0.484378	0.521484	0.477121	0.522883	0.465112	0.499991	0.515785	0.522855	0.470233	0.498655	0.434964	0.518844	0.517219	0.363484	0.487331
RP11-147L13.13	2364	3.76099e-09	8.35107e-09	0.508382	0.512972	0.510875	0.511682	0.513327	0.515945	0.506737	0.501962	0.482242	0.479869	0.506266	0.51185	0.503598	0.504837	0.481217	0.493439	0.509865	0.509222	0.500722	0.514275	0.492573	0.51007	0.502423	0.493397	0.512124	0.516974	0.503986	0.514747	0.508844	0.518216	0.500995	0.509795
SPACA3	2364	0.0320427	0.048322	0.497649	0.501727	0.501884	0.501884	0.501398	0.501884	0.50159	0.500506	0.4989	0.49904	0.501884	0.501884	0.501884	0.501884	0.501884	0.492518	0.501884	0.501884	0.501884	0.501884	0.501884	0.501884	0.501884	0.501884	0.501884	0.501884	0.501884	0.501884	0.498832	0.501884	0.489995	0.434024
BIN3	2365	9.99581e-11	2.38386e-10	0.515401	0.527026	0.529044	0.522547	0.51523	0.544717	0.484666	0.504396	0.430929	0.40863	0.468318	0.509896	0.424273	0.528057	0.439973	0.454853	0.534669	0.47929	0.4723	0.49961	0.498464	0.460897	0.504964	0.511186	0.498305	0.502043	0.504483	0.425249	0.495565	0.579137	0.399393	0.502896
SLC16A5	2365	0.000388658	0.00066603	0.501884	0.50078	0.501277	0.501166	0.501884	0.501607	0.501591	0.501541	0.501512	0.499037	0.501884	0.50051	0.500396	0.501884	0.501884	0.499209	0.50119	0.501129	0.500344	0.494915	0.501884	0.500246	0.501884	0.501884	0.501884	0.495557	0.501884	0.496544	0.498824	0.501884	0.501884	0.501884
RBKS	2365	0.00095559	0.00160397	0.492824	0.480266	0.502106	0.511852	0.506696	0.504838	0.507609	0.507649	0.508501	0.499367	0.494398	0.477445	0.491486	0.512912	0.484704	0.499407	0.501946	0.501731	0.512654	0.502431	0.487494	0.472298	0.506377	0.494771	0.513974	0.494486	0.438767	0.501538	0.51257	0.504366	0.437335	0.492995
ZNF724P	2366	4.35187e-14	1.20127e-13	0.511355	0.523351	0.496838	0.494806	0.472523	0.530033	0.507978	0.516168	0.469815	0.467357	0.401845	0.464975	0.500731	0.527126	0.466941	0.522907	0.519466	0.425382	0.460995	0.528846	0.503055	0.494342	0.503736	0.519627	0.496822	0.518289	0.49357	0.519028	0.496423	0.533928	0.414483	0.537688
GAPLINC	2366	0.000388658	0.00066603	0.501884	0.500941	0.501884	0.500925	0.501884	0.501054	0.501003	0.501884	0.501139	0.499856	0.501884	0.50097	0.501389	0.499251	0.501884	0.501217	0.501884	0.501134	0.501119	0.385827	0.501884	0.501884	0.501884	0.500844	0.501884	0.467732	0.501884	0.487681	0.501884	0.501884	0.501884	0.501884
ARHGEF39	2367	3.83755e-07	7.69311e-07	0.503534	0.509086	0.496899	0.496297	0.46954	0.507864	0.498075	0.505843	0.483777	0.484534	0.477522	0.490589	0.498937	0.502123	0.481944	0.496748	0.503763	0.461222	0.45778	0.507577	0.500568	0.501721	0.495821	0.503359	0.503466	0.501715	0.505948	0.498279	0.498261	0.50358	0.510678	0.502214
AC105339.1	2367	0.00131122	0.00218102	0.502609	0.502825	0.503141	0.500253	0.503141	0.503141	0.503141	0.502795	0.502767	0.499894	0.503141	0.503141	0.501654	0.501554	0.501162	0.50247	0.503141	0.502387	0.503141	0.503141	0.501579	0.503141	0.500536	0.503141	0.503141	0.503141	0.503141	0.501368	0.500103	0.503141	0.479421	0.503141
SLC12A6	2368	9.30953e-18	3.01938e-17	0.520611	0.511529	0.509387	0.514528	0.520252	0.514773	0.509358	0.513325	0.497817	0.455054	0.476913	0.505269	0.468537	0.518585	0.49541	0.514471	0.503501	0.508646	0.510643	0.492187	0.503978	0.504731	0.505879	0.489664	0.517707	0.487666	0.46248	0.424958	0.515627	0.521532	0.47806	0.508091
C10orf76	2368	1.59824e-07	3.2678e-07	0.5154	0.508822	0.52008	0.517545	0.512124	0.522387	0.525383	0.509931	0.479621	0.49109	0.502795	0.501098	0.491639	0.526265	0.49405	0.501608	0.506886	0.518226	0.48909	0.470751	0.520137	0.515132	0.527713	0.515514	0.524721	0.465798	0.500586	0.476444	0.517615	0.532035	0.48313	0.514202
PIEZO2	2368	0.000388658	0.00066603	0.501884	0.501569	0.501884	0.501884	0.501884	0.501884	0.501884	0.501884	0.501884	0.501479	0.501884	0.501884	0.501389	0.501884	0.501884	0.501884	0.501884	0.501884	0.501884	0.501884	0.501884	0.501884	0.501884	0.501884	0.501884	0.501884	0.501884	0.368462	0.501884	0.501884	0.501884	0.425496
BACH1	2369	9.94601e-18	3.22189e-17	0.56391	0.549448	0.529402	0.478973	0.558494	0.551061	0.433668	0.5068	0.404813	0.41685	0.511984	0.556287	0.392492	0.552901	0.356792	0.514357	0.538118	0.347496	0.466745	0.421005	0.542049	0.371091	0.523174	0.498687	0.446299	0.493937	0.514467	0.389816	0.466452	0.576664	0.426141	0.519185
FAM117B	2369	4.01228e-12	1.01756e-11	0.518498	0.516188	0.506886	0.507868	0.522288	0.512832	0.514929	0.498454	0.481998	0.501063	0.482935	0.518647	0.503608	0.506931	0.489626	0.50097	0.521476	0.507541	0.499723	0.516904	0.483479	0.497054	0.518323	0.508197	0.51589	0.519279	0.446289	0.511356	0.520729	0.52701	0.492642	0.493069
PPP6R3	2370	1.20677e-12	3.12393e-12	0.522609	0.524741	0.49671	0.522106	0.50091	0.547837	0.478259	0.507031	0.425977	0.386429	0.463712	0.502895	0.419122	0.530663	0.479895	0.497852	0.530365	0.502876	0.435355	0.519601	0.507324	0.472901	0.489591	0.490986	0.524809	0.525078	0.484122	0.46583	0.502788	0.579102	0.411612	0.500979
RP11-126O1.4	2370	0.0240781	0.0366084	0.499554	0.501726	0.501884	0.501884	0.501884	0.501884	0.501589	0.501884	0.501511	0.500664	0.501884	0.501884	0.501388	0.501884	0.501884	0.501215	0.501884	0.501884	0.501884	0.501884	0.501884	0.501884	0.501018	0.501884	0.501884	0.501884	0.501884	0.501884	0.501884	0.501884	0.501884	0.501884
KNTC1	2371	3.9647e-10	9.19443e-10	0.515226	0.518003	0.49655	0.502731	0.487421	0.517593	0.490129	0.509765	0.457911	0.478615	0.474291	0.480332	0.496849	0.517453	0.459499	0.492128	0.509303	0.441276	0.409087	0.512256	0.506062	0.505356	0.494029	0.502065	0.483	0.495806	0.51597	0.50832	0.465016	0.523869	0.483564	0.515267
NDST2	2371	1.47234e-06	2.86942e-06	0.50846	0.501542	0.508247	0.507811	0.508717	0.508988	0.508037	0.506178	0.499235	0.491842	0.50636	0.503834	0.4699	0.507475	0.499619	0.50599	0.500996	0.500278	0.507627	0.472647	0.509131	0.508226	0.509799	0.50756	0.509468	0.497998	0.509115	0.475601	0.510678	0.503721	0.510678	0.5023
DOK6	2371	0.000388658	0.00066603	0.501884	0.500779	0.501682	0.501645	0.501884	0.50133	0.501884	0.501884	0.501884	0.499449	0.501884	0.500508	0.501884	0.501884	0.501884	0.501213	0.501188	0.485326	0.501113	0.501884	0.492541	0.501884	0.501016	0.494586	0.501884	0.501884	0.501884	0.500107	0.501884	0.501884	0.49591	0.493378
EPB42	2372	1.25906e-05	2.34342e-05	0.508122	0.508139	0.505374	0.505634	0.508979	0.508427	0.505949	0.504799	0.491868	0.500226	0.498184	0.509296	0.503308	0.504311	0.495701	0.506027	0.503007	0.504643	0.503836	0.508342	0.50134	0.50415	0.499356	0.507576	0.508267	0.495397	0.48522	0.50011	0.492156	0.510678	0.510678	0.502236
RP11-126K15.1	2372	0.00859976	0.0136029	0.501672	0.501884	0.501884	0.501884	0.501884	0.501607	0.501884	0.501884	0.500015	0.501478	0.501884	0.501884	0.501884	0.501884	0.501884	0.501884	0.50119	0.501884	0.501884	0.501884	0.501103	0.501884	0.501016	0.495624	0.501884	0.501884	0.501884	0.494758	0.501884	0.501884	0.501884	0.501884
ZC3H14	2373	3.75839e-13	9.95864e-13	0.496525	0.495217	0.457663	0.406346	0.488107	0.56226	0.476767	0.497862	0.431793	0.398009	0.358001	0.467431	0.361948	0.454923	0.459826	0.537967	0.496387	0.451669	0.473532	0.549164	0.397703	0.408272	0.505176	0.420455	0.521803	0.56194	0.390477	0.419102	0.511207	0.597208	0.344602	0.48518
FBXL22	2373	1.86928e-06	3.62417e-06	0.503528	0.503515	0.503935	0.507532	0.503323	0.509835	0.506246	0.50441	0.49844	0.499046	0.498142	0.506517	0.500824	0.507479	0.500881	0.505995	0.505783	0.497918	0.508348	0.505993	0.478482	0.503364	0.502807	0.49294	0.507045	0.501753	0.504373	0.494877	0.510678	0.510678	0.510678	0.510678
CCBL1	2374	4.34362e-10	1.00579e-09	0.51749	0.517944	0.519833	0.509504	0.504916	0.528743	0.508248	0.485398	0.480077	0.487051	0.469965	0.498302	0.512252	0.517459	0.432785	0.50027	0.527279	0.494211	0.4653	0.534986	0.468038	0.502964	0.517533	0.500711	0.525678	0.538077	0.47194	0.511376	0.510127	0.519613	0.450736	0.515735
NFRKB	2374	1.19419e-08	2.59602e-08	0.489884	0.517003	0.496534	0.528507	0.499901	0.533739	0.474718	0.505071	0.437419	0.452147	0.446274	0.506178	0.443116	0.536572	0.488792	0.485263	0.508647	0.492804	0.469522	0.520428	0.528094	0.478312	0.516795	0.522562	0.509556	0.507251	0.453744	0.479873	0.521625	0.545643	0.469034	0.525988
RP11-46J23.1	2374	0.000296155	0.000512404	0.501609	0.499092	0.504182	0.504348	0.495356	0.509052	0.505979	0.499484	0.498349	0.496024	0.500063	0.50255	0.467503	0.508628	0.5015	0.500549	0.505687	0.500047	0.502111	0.508188	0.473019	0.508852	0.506027	0.486286	0.504064	0.510028	0.501798	0.507775	0.508219	0.507757	0.493434	0.511307
SUSD6	2375	1.80456e-24	7.73165e-24	0.512771	0.52731	0.491492	0.469276	0.511744	0.543013	0.466864	0.530034	0.495641	0.302542	0.486161	0.530992	0.331915	0.516067	0.468964	0.521072	0.501576	0.487106	0.519688	0.379215	0.495893	0.495268	0.481489	0.492084	0.525818	0.445493	0.501001	0.345158	0.507986	0.535786	0.302487	0.515384
PLEKHA4	2375	1.1312e-12	2.93222e-12	0.483342	0.484473	0.465609	0.457964	0.441056	0.521759	0.465285	0.492691	0.360663	0.346952	0.404111	0.486924	0.303268	0.498573	0.347531	0.47325	0.48264	0.431754	0.457825	0.551308	0.495525	0.421755	0.458643	0.462382	0.503172	0.554036	0.486948	0.464028	0.458811	0.37735	0.319499	0.523869
YEATS4	2375	1.08609e-10	2.58612e-10	0.494296	0.458172	0.471868	0.457712	0.380697	0.505442	0.499557	0.47924	0.410227	0.472961	0.338342	0.349418	0.411253	0.536414	0.437621	0.459525	0.509536	0.458138	0.338225	0.498602	0.444753	0.441136	0.575888	0.538539	0.504088	0.467889	0.389889	0.485644	0.548306	0.585963	0.438487	0.485308
AP000230.1	2375	0.00367515	0.00596528	0.500943	0.495687	0.489282	0.505707	0.489796	0.502718	0.502806	0.476835	0.468413	0.500458	0.480952	0.501877	0.504449	0.505851	0.499062	0.496204	0.494418	0.50464	0.474707	0.50691	0.473508	0.491342	0.505158	0.492413	0.502099	0.50691	0.484577	0.503391	0.50691	0.503391	0.47732	0.50691
SIN3A	2376	8.82661e-13	2.29858e-12	0.535809	0.528399	0.503652	0.509874	0.530531	0.545876	0.518492	0.507877	0.449273	0.41976	0.453617	0.515647	0.501735	0.522943	0.428911	0.516682	0.51032	0.471432	0.474405	0.525146	0.464248	0.495592	0.511001	0.481681	0.540453	0.52925	0.471029	0.456795	0.50779	0.576071	0.526502	0.533238
PPIP5K1	2376	5.16645e-06	9.78401e-06	0.509652	0.506974	0.508305	0.507283	0.510647	0.510422	0.511761	0.500214	0.492834	0.485725	0.502656	0.506459	0.492296	0.50843	0.462336	0.506444	0.509613	0.510088	0.493941	0.508307	0.477931	0.509744	0.504184	0.484469	0.508979	0.509936	0.483664	0.501574	0.513819	0.513819	0.479032	0.513819
CTB-129P6.11	2376	0.060534	0.0892216	0.501037	0.501412	0.501682	0.501645	0.501884	0.501884	0.501884	0.501539	0.500021	0.501476	0.500582	0.501884	0.501389	0.501356	0.501884	0.501213	0.501884	0.501884	0.501884	0.501109	0.501884	0.501884	0.501016	0.499801	0.501884	0.500617	0.501884	0.501884	0.501884	0.501884	0.501884	0.501884
RP11-303E16.5	2376	0.0598967	0.0883371	0.495837	0.496793	0.497749	0.504495	0.495394	0.499367	0.500142	0.504486	0.491665	0.497588	0.495651	0.497262	0.50444	0.503722	0.495766	0.503563	0.505517	0.504663	0.506152	0.506134	0.494415	0.497063	0.495565	0.491241	0.502114	0.50691	0.487849	0.491018	0.500766	0.503382	0.50691	0.50691
FIGN	2377	8.28203e-13	2.16019e-12	0.527296	0.494984	0.410258	0.470158	0.462996	0.525595	0.343184	0.50043	0.444096	0.464831	0.374501	0.492048	0.44578	0.52873	0.248736	0.504863	0.477097	0.379104	0.45798	0.54426	0.462204	0.419233	0.449834	0.467133	0.436064	0.54453	0.458216	0.518444	0.488088	0.542063	0.406437	0.510359
E2F6	2377	3.93229e-07	7.87638e-07	0.487751	0.45095	0.499885	0.453791	0.4768	0.540481	0.4613	0.485335	0.365552	0.426778	0.400207	0.426549	0.43103	0.509233	0.36592	0.445298	0.525998	0.483477	0.422224	0.538338	0.440213	0.458904	0.507142	0.457737	0.504542	0.541725	0.479364	0.467448	0.488728	0.584588	0.338889	0.457659
FAAP100	2378	1.12377e-18	3.79578e-18	0.523256	0.52917	0.508405	0.504825	0.513843	0.545664	0.513797	0.519199	0.484229	0.467796	0.473348	0.508604	0.447855	0.53932	0.450613	0.495045	0.52249	0.50062	0.501636	0.54285	0.516656	0.50906	0.526843	0.53603	0.528419	0.537996	0.495294	0.481554	0.536141	0.539485	0.509198	0.537028
MUTYH	2379	3.58681e-15	1.03925e-14	0.524295	0.518426	0.528785	0.492189	0.495595	0.537465	0.490355	0.506796	0.479989	0.476887	0.450309	0.488277	0.480718	0.517951	0.457885	0.494703	0.533221	0.501647	0.46208	0.520001	0.50518	0.499374	0.51629	0.506632	0.534311	0.521915	0.502854	0.493685	0.527941	0.539841	0.439923	0.525935
OTUB1	2379	6.38004e-08	1.33228e-07	0.484349	0.481133	0.486184	0.513931	0.486412	0.553057	0.463873	0.458646	0.387598	0.388165	0.408199	0.483771	0.357152	0.548451	0.466995	0.423919	0.503034	0.518586	0.420598	0.43655	0.55564	0.435763	0.525471	0.555304	0.545408	0.439205	0.427238	0.411611	0.483358	0.562463	0.510185	0.459096
CLDN5	2379	0.0479719	0.071168	0.500402	0.501727	0.500465	0.501884	0.500423	0.501607	0.50159	0.501195	0.496282	0.499043	0.500578	0.501884	0.495927	0.501884	0.501884	0.497865	0.498418	0.501884	0.501115	0.501884	0.501884	0.501884	0.496685	0.489384	0.501884	0.501884	0.501884	0.307387	0.498824	0.501884	0.501884	0.501884
MTX3	2380	1.80165e-17	5.78793e-17	0.51527	0.532175	0.518397	0.476323	0.520907	0.54494	0.517909	0.533102	0.49712	0.438722	0.48474	0.51676	0.466722	0.494406	0.43088	0.530169	0.529515	0.48752	0.525475	0.54635	0.418569	0.508105	0.506684	0.4077	0.544056	0.547174	0.470291	0.526816	0.518124	0.518449	0.433253	0.523635
DPF2	2380	2.22169e-09	4.98182e-09	0.517227	0.508316	0.465609	0.517989	0.511704	0.54738	0.461012	0.470317	0.384308	0.388863	0.401069	0.504105	0.416595	0.537134	0.471701	0.473608	0.485255	0.501041	0.481281	0.537845	0.51112	0.417611	0.468841	0.504875	0.525746	0.541782	0.397896	0.406984	0.459952	0.587391	0.340983	0.489577
TNNT1	2380	4.67199e-08	9.83397e-08	0.474637	0.510987	0.517777	0.385185	0.508946	0.459112	0.507647	0.4191	0.412587	0.475512	0.479367	0.505602	0.50916	0.376399	0.26838	0.455168	0.506052	0.498018	0.462276	0.178748	0.459288	0.45372	0.512015	0.245518	0.509783	0.300867	0.417714	0.440045	0.490153	0.47794	0.433223	0.481944
CDC42EP2	2380	0.0168117	0.0258439	0.484534	0.502835	0.504855	0.50062	0.495361	0.503602	0.501509	0.500987	0.45948	0.464124	0.502249	0.505012	0.491274	0.51007	0.50411	0.475051	0.486623	0.510075	0.500868	0.479418	0.505317	0.505595	0.498831	0.491991	0.508982	0.499756	0.504363	0.277003	0.495251	0.513819	0.473065	0.418789
DHFR	2381	8.10472e-16	2.4185e-15	0.526785	0.504156	0.425543	0.46532	0.390036	0.550663	0.42213	0.506544	0.410191	0.485669	0.322447	0.318254	0.405696	0.54983	0.384245	0.474967	0.465239	0.401719	0.196171	0.49373	0.398879	0.450333	0.53838	0.46662	0.430815	0.497576	0.438996	0.472979	0.513926	0.410567	0.439205	0.549293
ING4	2381	2.63973e-12	6.7314e-12	0.523305	0.525356	0.472356	0.509641	0.532241	0.5565	0.506447	0.49687	0.479501	0.442149	0.315668	0.530001	0.519295	0.530153	0.329085	0.487427	0.541761	0.494302	0.511697	0.546748	0.429331	0.402321	0.50665	0.48839	0.56608	0.528647	0.299137	0.461033	0.543365	0.591801	0.363589	0.471382
DNLZ	2381	1.26055e-11	3.12198e-11	0.473008	0.518914	0.522431	0.515615	0.491437	0.52564	0.519299	0.524386	0.477808	0.5031	0.498928	0.51656	0.462018	0.522269	0.495855	0.5117	0.519984	0.508243	0.515139	0.523242	0.488329	0.503477	0.528162	0.493187	0.530225	0.528704	0.498952	0.474463	0.529592	0.532663	0.515419	0.532663
PPRC1	2381	2.93351e-08	6.25047e-08	0.498765	0.518876	0.525587	0.503237	0.505868	0.526976	0.518044	0.516846	0.442144	0.489945	0.50889	0.507243	0.474581	0.520089	0.494215	0.504996	0.50806	0.515091	0.492601	0.513507	0.508853	0.516675	0.511853	0.505836	0.510863	0.514546	0.521648	0.469693	0.494986	0.539727	0.432961	0.516694
DPH1	2381	0.000100148	0.000177961	0.507153	0.506725	0.506005	0.507081	0.507759	0.508987	0.505994	0.504836	0.501467	0.497028	0.507671	0.504319	0.501877	0.508539	0.500904	0.503353	0.503698	0.506191	0.506866	0.509137	0.500549	0.504951	0.507155	0.507531	0.50948	0.509392	0.490166	0.503673	0.501459	0.510678	0.504838	0.510678
SLC24A1	2381	0.000190351	0.000333361	0.50362	0.507636	0.501021	0.505592	0.503286	0.509753	0.508753	0.510151	0.506666	0.479634	0.504004	0.506176	0.493996	0.506717	0.467646	0.508572	0.502093	0.501394	0.510266	0.507912	0.505565	0.498766	0.500289	0.500123	0.504163	0.508734	0.499992	0.503764	0.509491	0.498366	0.489262	0.512563
PCBP3	2381	0.0366461	0.0549807	0.500722	0.501727	0.501884	0.501406	0.501641	0.499947	0.501297	0.432511	0.382431	0.491344	0.501884	0.501427	0.501884	0.500308	0.501884	0.467212	0.501884	0.501132	0.426088	0.501113	0.397822	0.501069	0.501023	0.365702	0.501884	0.493067	0.500293	0.260401	0.465345	0.498401	0.495954	0.451207
PTBP3	2382	2.6991e-15	7.86311e-15	0.518451	0.543003	0.507209	0.464915	0.519232	0.53976	0.506212	0.480023	0.385111	0.456399	0.471956	0.536656	0.484843	0.504492	0.436959	0.467486	0.523936	0.441912	0.438911	0.427266	0.453369	0.5071	0.541751	0.437633	0.528826	0.39814	0.47239	0.383233	0.499525	0.572864	0.408321	0.504557
ZNF454	2382	3.98566e-11	9.66718e-11	0.500513	0.516036	0.502487	0.513038	0.515981	0.525224	0.500249	0.497501	0.479585	0.474717	0.446125	0.520951	0.504953	0.527283	0.506909	0.49962	0.512585	0.515266	0.503703	0.536432	0.417592	0.483035	0.505351	0.477049	0.529097	0.536432	0.431218	0.521039	0.508288	0.529509	0.491056	0.51927
HMGCS1	2383	3.69483e-10	8.5835e-10	0.509193	0.391622	0.508668	0.410724	0.369866	0.527928	0.38607	0.328381	0.23729	0.329597	0.447747	0.385792	0.362852	0.560909	0.471984	0.449352	0.480983	0.425514	0.216735	0.546475	0.441996	0.521712	0.467893	0.394883	0.470831	0.431752	0.513598	0.32493	0.300274	0.578531	0.489815	0.454199
RP11-820I16.4	2383	5.74206e-06	1.08529e-05	0.498923	0.503746	0.502941	0.500504	0.49789	0.50921	0.506552	0.499079	0.491654	0.505237	0.492477	0.50457	0.500745	0.505822	0.496402	0.504069	0.504536	0.499582	0.500919	0.506973	0.460492	0.502788	0.503949	0.498642	0.508839	0.508797	0.481577	0.50127	0.503922	0.51005	0.51005	0.51005
C18orf25	2384	2.34147e-23	9.6024e-23	0.516172	0.536513	0.534222	0.501438	0.526843	0.553915	0.52793	0.521545	0.461309	0.515141	0.505246	0.531059	0.497749	0.506284	0.470804	0.503097	0.52204	0.507373	0.495357	0.525176	0.486484	0.513424	0.528675	0.51244	0.548885	0.544864	0.505222	0.511025	0.50013	0.56002	0.398226	0.526148
NUP35	2384	8.41638e-18	2.73343e-17	0.520004	0.526488	0.502885	0.44065	0.477627	0.547451	0.499199	0.50747	0.42918	0.488474	0.397937	0.440051	0.458693	0.514094	0.491709	0.495878	0.533348	0.46	0.397903	0.534207	0.518128	0.489413	0.525228	0.537531	0.519525	0.529516	0.506891	0.495932	0.495618	0.541659	0.398914	0.541095
TTC28	2384	6.03802e-12	1.51725e-11	0.514749	0.525297	0.478303	0.495199	0.494325	0.539145	0.467743	0.500115	0.441835	0.478818	0.40343	0.522314	0.448366	0.536053	0.442563	0.522877	0.515821	0.478016	0.451825	0.55276	0.508522	0.466156	0.463116	0.530187	0.521809	0.556606	0.365763	0.46418	0.461806	0.557108	0.493786	0.523763
CCDC163P	2384	0.000427087	0.000730712	0.501099	0.510152	0.501469	0.497153	0.498073	0.498937	0.507559	0.506687	0.50287	0.476875	0.476643	0.49819	0.488827	0.47657	0.506673	0.500966	0.504575	0.500713	0.513416	0.51187	0.507059	0.480814	0.509641	0.512546	0.513316	0.510634	0.490534	0.496531	0.512559	0.508517	0.474987	0.490503
WDR89	2385	2.34895e-21	8.86052e-21	0.52084	0.533593	0.520857	0.48868	0.521349	0.540887	0.505292	0.513563	0.491464	0.467089	0.480474	0.52973	0.478343	0.500485	0.484936	0.519524	0.528462	0.487346	0.510679	0.525188	0.482465	0.496141	0.518707	0.501165	0.521264	0.501777	0.4823	0.480034	0.519587	0.538233	0.457615	0.524359
MEI1	2385	4.03714e-09	8.95307e-09	0.499579	0.506281	0.506281	0.504605	0.505309	0.506002	0.504508	0.505241	0.498478	0.497801	0.50542	0.505824	0.501353	0.503632	0.501026	0.478082	0.500045	0.505527	0.505517	0.40688	0.505503	0.503812	0.497561	0.505248	0.506281	0.474481	0.50468	0.44961	0.500199	0.502741	0.500389	0.506281
LINC01560	2385	1.56538e-07	3.20275e-07	0.514438	0.517065	0.510532	0.490876	0.512001	0.521546	0.485613	0.490364	0.470149	0.488755	0.458806	0.510891	0.486917	0.493676	0.461211	0.486272	0.516797	0.498541	0.484685	0.525077	0.421361	0.488726	0.501887	0.436982	0.515374	0.51708	0.467509	0.519452	0.446922	0.531407	0.434838	0.531407
KCTD15	2386	1.82572e-16	5.6015e-16	0.514584	0.523606	0.515145	0.504489	0.510497	0.526628	0.492312	0.500158	0.459565	0.497642	0.462025	0.520714	0.496352	0.49479	0.4975	0.481668	0.523212	0.497415	0.478393	0.524863	0.493454	0.47115	0.511709	0.512788	0.50145	0.529523	0.467596	0.470585	0.504435	0.526145	0.476916	0.529523
SERP2	2386	2.08142e-10	4.88801e-10	0.511505	0.425909	0.411054	0.498837	0.4935	0.487436	0.46401	0.459395	0.436468	0.465663	0.366299	0.431504	0.434535	0.536637	0.432831	0.430889	0.418493	0.516568	0.440138	0.541358	0.437387	0.374732	0.523289	0.480899	0.487297	0.547739	0.251585	0.365015	0.528236	0.5	0.462895	0.478494
MOCS3	2387	5.27454e-08	1.10761e-07	0.522026	0.501779	0.52015	0.500621	0.519712	0.522109	0.509506	0.519591	0.496525	0.447729	0.467147	0.50111	0.462295	0.518427	0.493977	0.515057	0.517696	0.518014	0.517679	0.522578	0.481547	0.473449	0.514586	0.500733	0.523834	0.518013	0.47251	0.472076	0.510349	0.527937	0.391481	0.512733
ULK3	2389	2.56586e-15	7.4821e-15	0.51563	0.519609	0.523677	0.490514	0.51937	0.545766	0.524817	0.501392	0.510719	0.454409	0.417896	0.498871	0.465244	0.535558	0.421295	0.531775	0.517745	0.488716	0.477053	0.484315	0.478412	0.455783	0.465	0.501521	0.534967	0.498975	0.397499	0.50921	0.531384	0.566381	0.392543	0.508858
PCCA	2390	4.94982e-13	1.30395e-12	0.526724	0.50151	0.48886	0.518413	0.51864	0.529242	0.489663	0.512344	0.494119	0.447852	0.424795	0.50313	0.426029	0.531386	0.502326	0.50233	0.501479	0.518375	0.488463	0.495623	0.496337	0.465091	0.501332	0.496333	0.523131	0.510531	0.391424	0.41753	0.512329	0.515242	0.436902	0.453081
MAVS	2390	2.11952e-11	5.2089e-11	0.469187	0.505207	0.514631	0.500992	0.49864	0.551163	0.503642	0.525128	0.412089	0.338262	0.437596	0.497642	0.356481	0.512484	0.396238	0.496025	0.522222	0.49207	0.482728	0.538186	0.475193	0.468078	0.479788	0.46051	0.55727	0.552551	0.417525	0.491792	0.487441	0.567286	0.531744	0.555628
KIDINS220	2392	4.38732e-17	1.38508e-16	0.560862	0.533211	0.401617	0.484582	0.55999	0.572766	0.431542	0.453463	0.341185	0.395391	0.374037	0.544968	0.421346	0.504968	0.370817	0.501763	0.494475	0.470775	0.435109	0.558729	0.307943	0.472959	0.435131	0.312398	0.50295	0.582315	0.291983	0.462151	0.341544	0.600516	0.308993	0.477036
DPP3	2392	4.10499e-10	9.51459e-10	0.514859	0.458688	0.475521	0.504939	0.486218	0.524035	0.457024	0.466543	0.450832	0.456497	0.353704	0.447367	0.382301	0.538826	0.489956	0.455525	0.478978	0.488417	0.398631	0.470238	0.530225	0.405401	0.512013	0.519347	0.498195	0.447233	0.425113	0.478187	0.483714	0.494386	0.486166	0.498871
FBXO9	2392	1.41359e-07	2.89913e-07	0.511217	0.443207	0.473073	0.447885	0.512978	0.528402	0.492337	0.508365	0.407798	0.394494	0.412488	0.449614	0.342436	0.5035	0.462778	0.466905	0.540631	0.44068	0.487649	0.54742	0.520562	0.408801	0.552881	0.513102	0.580295	0.553976	0.334111	0.370192	0.514401	0.536274	0.463673	0.504088
CD247	2392	0.000196413	0.000343816	0.504068	0.504554	0.502388	0.50359	0.501366	0.504467	0.504149	0.495717	0.49428	0.50341	0.502433	0.501348	0.500585	0.503435	0.502412	0.502368	0.502236	0.499016	0.47516	0.504245	0.493315	0.503401	0.504151	0.501892	0.503826	0.498649	0.501858	0.505025	0.505025	0.505025	0.49312	0.505025
OXCT1	2393	1.95273e-19	6.81461e-19	0.53694	0.479867	0.441327	0.515644	0.504854	0.547452	0.51437	0.516834	0.47117	0.472913	0.379085	0.40144	0.449878	0.543582	0.489258	0.505809	0.468911	0.500325	0.411661	0.532866	0.443629	0.446789	0.528276	0.490804	0.468329	0.506765	0.362732	0.462857	0.501191	0.457572	0.439474	0.489077
AC009948.5	2393	5.15823e-12	1.30092e-11	0.522468	0.516888	0.507454	0.50726	0.526018	0.524547	0.497059	0.508614	0.480721	0.492351	0.492997	0.515024	0.475027	0.524629	0.463	0.480217	0.524077	0.510798	0.504317	0.476989	0.498337	0.500481	0.505423	0.479674	0.518907	0.499965	0.475846	0.490915	0.508802	0.530318	0.430964	0.507197
LINC00886	2393	9.60569e-05	0.000170805	0.504804	0.498055	0.499772	0.504455	0.502483	0.503142	0.504773	0.501504	0.49082	0.50001	0.496579	0.500622	0.498748	0.505123	0.503699	0.499009	0.504955	0.502662	0.500299	0.502545	0.494742	0.497505	0.503033	0.489005	0.504452	0.501845	0.504074	0.500358	0.505653	0.502135	0.499768	0.497125
SNAI3-AS1	2393	0.000240654	0.000418649	0.505629	0.507199	0.511245	0.511334	0.510185	0.511042	0.511911	0.500428	0.491699	0.473859	0.502533	0.511575	0.493155	0.514351	0.471225	0.508799	0.507736	0.51153	0.502999	0.511402	0.503524	0.504357	0.509583	0.498642	0.515144	0.507217	0.48899	0.482162	0.514432	0.51056	0.494392	0.508837
CAB39L	2393	0.000681592	0.00115431	0.505322	0.510532	0.489443	0.48777	0.505526	0.513886	0.512173	0.502874	0.428099	0.493242	0.42663	0.510387	0.512217	0.508186	0.444237	0.471821	0.492483	0.497752	0.49851	0.513316	0.452117	0.462235	0.512237	0.479617	0.53024	0.514216	0.393553	0.44856	0.51722	0.532417	0.481963	0.464867
CTD-2012K14.6	2393	0.00858969	0.0136029	0.503122	0.503293	0.503409	0.50407	0.502841	0.504192	0.504438	0.503643	0.502064	0.503407	0.503293	0.505025	0.502556	0.502912	0.501758	0.505025	0.504335	0.502781	0.503497	0.505025	0.501924	0.500933	0.503299	0.501916	0.505025	0.503769	0.503444	0.505025	0.505025	0.505025	0.505025	0.505025
MBNL1	2394	2.52977e-24	1.07761e-23	0.503995	0.535706	0.472612	0.46078	0.495301	0.577914	0.443583	0.528506	0.35012	0.434543	0.424333	0.508614	0.406058	0.539785	0.332266	0.462495	0.499068	0.397053	0.442236	0.322886	0.444391	0.436359	0.488543	0.407509	0.513398	0.29436	0.480168	0.288042	0.470133	0.581456	0.476759	0.477579
LUZP2	2394	4.09358e-12	1.03707e-11	0.505653	0.49349	0.502207	0.504458	0.505653	0.504539	0.493553	0.505653	0.502325	0.501626	0.503483	0.493283	0.494284	0.505653	0.503696	0.504982	0.496601	0.484667	0.505653	0.505653	0.505653	0.505653	0.504787	0.505653	0.500864	0.505653	0.505653	0.503894	0.505653	0.505653	0.505653	0.505653
PSD2	2395	5.08536e-13	1.339e-12	0.512929	0.511898	0.497389	0.51098	0.513854	0.51224	0.512406	0.506744	0.501187	0.495024	0.469405	0.514156	0.500963	0.513995	0.50209	0.511102	0.509479	0.510546	0.505181	0.515075	0.437519	0.505196	0.505421	0.488735	0.513882	0.515075	0.386646	0.511552	0.51195	0.515075	0.450467	0.506814
SCPEP1	2395	7.06881e-13	1.84894e-12	0.546656	0.446031	0.493412	0.468554	0.550594	0.53923	0.453712	0.521887	0.470526	0.344662	0.451616	0.448546	0.344757	0.510028	0.314476	0.465862	0.491517	0.516082	0.521151	0.27156	0.462982	0.390437	0.468146	0.406144	0.535914	0.388513	0.452608	0.23488	0.447064	0.493622	0.33352	0.510327
ACSF2	2395	1.75242e-08	3.78133e-08	0.494086	0.485465	0.504621	0.469501	0.479542	0.504576	0.495353	0.514369	0.506567	0.43277	0.495172	0.478593	0.418555	0.504277	0.444237	0.504373	0.506607	0.483424	0.512005	0.470525	0.507986	0.444269	0.491302	0.491931	0.515075	0.444425	0.502484	0.476399	0.511981	0.500773	0.456793	0.515075
SPATA9	2395	0.00938781	0.0147056	0.503856	0.503613	0.503212	0.503587	0.503318	0.503355	0.498568	0.501593	0.500574	0.503406	0.498105	0.504112	0.50157	0.504497	0.501102	0.503697	0.50364	0.50203	0.498145	0.504248	0.501149	0.498528	0.504164	0.501895	0.503837	0.505025	0.498659	0.503264	0.505025	0.501502	0.499088	0.505025
FBP1	2395	0.0552617	0.0816364	0.486804	0.501539	0.503623	0.502763	0.497332	0.503419	0.502703	0.503229	0.501189	0.471688	0.498719	0.501973	0.484885	0.504593	0.503693	0.500299	0.502168	0.505653	0.50489	0.384089	0.505653	0.503199	0.496927	0.505653	0.505653	0.450848	0.497684	0.503876	0.505653	0.491527	0.505653	0.505653
RABEPK	2396	1.39016e-10	3.29399e-10	0.536533	0.459117	0.517055	0.439404	0.528199	0.527857	0.491712	0.483919	0.439794	0.44962	0.426707	0.462378	0.364094	0.501689	0.423591	0.452622	0.525421	0.431926	0.464302	0.550095	0.448994	0.435292	0.571165	0.498146	0.529567	0.537484	0.465763	0.40017	0.520242	0.510046	0.3734	0.523539
DFNB59	2396	5.95472e-05	0.000107044	0.502207	0.508924	0.50564	0.506651	0.506544	0.508845	0.509275	0.508115	0.501938	0.496304	0.499488	0.509205	0.50606	0.510336	0.491099	0.503883	0.507048	0.505181	0.508144	0.510368	0.489344	0.50371	0.494405	0.494243	0.508317	0.508079	0.502458	0.494374	0.50573	0.511935	0.494384	0.50362
HMMR	2397	1.36984e-09	3.10263e-09	0.513512	0.506418	0.464023	0.493386	0.419723	0.511612	0.470113	0.505056	0.465601	0.472907	0.422944	0.281974	0.474436	0.516501	0.484142	0.461729	0.486526	0.441984	0.346078	0.478274	0.516807	0.510992	0.496425	0.511304	0.456722	0.460849	0.50826	0.496097	0.489513	0.499684	0.364142	0.517588
ANKRD13C	2398	3.89345e-14	1.07807e-13	0.48555	0.517402	0.50084	0.49863	0.49992	0.55003	0.505424	0.482166	0.361995	0.462339	0.432128	0.50679	0.471999	0.517208	0.410534	0.457187	0.527048	0.48269	0.461673	0.528724	0.458813	0.458765	0.520398	0.498707	0.526931	0.52327	0.444976	0.441853	0.454452	0.57875	0.366071	0.511647
MIR9-3HG	2398	0.00598346	0.0095773	0.500784	0.486273	0.499373	0.503255	0.494207	0.495907	0.505062	0.489839	0.478589	0.491522	0.47709	0.485565	0.496774	0.501945	0.503686	0.50365	0.502168	0.504907	0.476595	0.505653	0.480782	0.502382	0.502189	0.493135	0.504452	0.50438	0.491363	0.505653	0.496488	0.505653	0.499738	0.505653
SNX19	2399	3.52684e-22	1.37506e-21	0.516042	0.514926	0.508148	0.521708	0.515945	0.553222	0.500997	0.526027	0.483679	0.454853	0.479482	0.506297	0.428562	0.546375	0.490774	0.51336	0.513868	0.508367	0.505446	0.534413	0.520051	0.49619	0.521648	0.515319	0.526776	0.544615	0.478105	0.455565	0.540193	0.525029	0.518276	0.503205
ADSSL1	2399	7.10565e-06	1.33604e-05	0.503553	0.509474	0.511361	0.504862	0.480432	0.49445	0.501189	0.520998	0.511239	0.488276	0.478128	0.502751	0.484656	0.507446	0.462532	0.520489	0.519436	0.471717	0.516807	0.517099	0.48483	0.432618	0.516815	0.501199	0.513565	0.516236	0.463229	0.511201	0.528929	0.51739	0.48651	0.479676
SARS2	2401	6.08207e-16	1.82437e-15	0.526151	0.513559	0.514176	0.476828	0.511114	0.530893	0.508736	0.522319	0.501995	0.457732	0.446609	0.508836	0.437442	0.519528	0.478689	0.522487	0.518876	0.470859	0.508858	0.512792	0.517501	0.49374	0.515569	0.521601	0.529884	0.519969	0.470835	0.466679	0.524337	0.529663	0.449696	0.528192
MYRF	2401	4.32083e-06	8.22051e-06	0.501943	0.508921	0.509275	0.508421	0.502494	0.509899	0.503894	0.503716	0.499536	0.488462	0.50653	0.506703	0.500003	0.510774	0.50549	0.507319	0.496792	0.508312	0.499848	0.510532	0.510545	0.501552	0.502541	0.511307	0.508878	0.511307	0.506623	0.502454	0.511307	0.511307	0.499551	0.407908
CSRNP3	2401	0.0114469	0.0178095	0.50645	0.488018	0.420375	0.479747	0.492084	0.509063	0.478952	0.446988	0.423681	0.472001	0.325183	0.496067	0.466466	0.509619	0.401145	0.479606	0.475225	0.446659	0.43177	0.510547	0.39565	0.454322	0.472956	0.44885	0.50111	0.513161	0.20312	0.512719	0.477379	0.50727	0.391369	0.497732
CEP135	2402	1.65315e-17	5.31727e-17	0.532588	0.523645	0.494442	0.481825	0.473294	0.531243	0.456875	0.520458	0.441485	0.450255	0.412284	0.421069	0.475151	0.516284	0.455941	0.508769	0.508341	0.396391	0.432149	0.45984	0.512089	0.483479	0.505892	0.51613	0.490526	0.440254	0.498081	0.483472	0.463338	0.544075	0.39519	0.503322
CDS2	2402	1.52294e-07	3.11831e-07	0.50771	0.469317	0.519715	0.514206	0.509239	0.519919	0.517687	0.500125	0.412089	0.381601	0.412866	0.479074	0.381933	0.526788	0.403223	0.496544	0.534195	0.484454	0.450009	0.462904	0.349143	0.458812	0.491576	0.418135	0.566646	0.535915	0.33629	0.465066	0.46153	0.581755	0.501376	0.471063
UPF1	2403	1.3369e-23	5.52722e-23	0.513854	0.534934	0.526031	0.474609	0.512207	0.552694	0.507241	0.537899	0.483543	0.388331	0.48174	0.520723	0.376301	0.498098	0.472669	0.521267	0.528682	0.439946	0.513126	0.538915	0.488311	0.508387	0.525265	0.486954	0.540337	0.527361	0.462932	0.506507	0.540059	0.564773	0.41971	0.516257
PHF11	2403	0.00381321	0.00618184	0.516648	0.433113	0.460799	0.438312	0.488749	0.491515	0.485854	0.484076	0.42766	0.45383	0.515959	0.445409	0.502235	0.511782	0.475994	0.433102	0.51203	0.483986	0.452215	0.346593	0.520919	0.508562	0.52206	0.49165	0.521037	0.372327	0.52181	0.272215	0.515983	0.50434	0.366543	0.370209
RP6-102O10.1	2403	0.00859976	0.0136029	0.499657	0.501884	0.501682	0.501884	0.499688	0.501884	0.501884	0.501884	0.501511	0.501479	0.501884	0.501884	0.501884	0.501884	0.501228	0.501884	0.501884	0.501884	0.501884	0.501884	0.501103	0.501884	0.498413	0.501884	0.500692	0.501884	0.501884	0.501884	0.501884	0.501884	0.501884	0.501884
GLE1	2404	2.93391e-16	8.93095e-16	0.52492	0.532255	0.530229	0.495453	0.516598	0.546607	0.522029	0.513314	0.468896	0.483673	0.489949	0.501023	0.491154	0.517077	0.493412	0.50299	0.539206	0.489096	0.472073	0.519106	0.477341	0.51834	0.530998	0.46593	0.540273	0.52143	0.511834	0.491617	0.510487	0.551086	0.420039	0.536187
CDC42SE1	2404	4.15673e-16	1.2562e-15	0.464674	0.445644	0.486588	0.487979	0.455072	0.563146	0.450279	0.452002	0.317582	0.421586	0.417984	0.462883	0.334998	0.56059	0.416357	0.389783	0.467722	0.491766	0.3632	0.373923	0.52418	0.485854	0.548097	0.528049	0.485136	0.29869	0.42443	0.454331	0.504535	0.563552	0.425595	0.434375
ASB3	2404	4.33232e-14	1.19602e-13	0.529685	0.505737	0.497641	0.482784	0.531669	0.531312	0.505345	0.524744	0.488478	0.440473	0.45175	0.496436	0.477125	0.508895	0.449439	0.510417	0.512152	0.485465	0.511377	0.527807	0.478284	0.49339	0.506412	0.515857	0.530955	0.522489	0.46524	0.468135	0.501272	0.538677	0.351759	0.528884
GFOD2	2404	1.54861e-12	3.9847e-12	0.501194	0.514624	0.50099	0.489159	0.509111	0.53257	0.487437	0.463231	0.343085	0.444573	0.431932	0.496417	0.436891	0.517738	0.453064	0.461123	0.503244	0.493567	0.422194	0.563051	0.423197	0.49967	0.519563	0.455645	0.533006	0.562027	0.400126	0.472129	0.454736	0.578439	0.373183	0.532823
RP11-149I23.3	2404	1.9824e-06	3.83479e-06	0.504488	0.503295	0.505653	0.504695	0.504923	0.504261	0.504476	0.504619	0.501936	0.503634	0.501324	0.504738	0.499227	0.505653	0.500415	0.503654	0.505653	0.504903	0.504121	0.505653	0.496339	0.50483	0.505653	0.503575	0.505653	0.504383	0.499296	0.502135	0.502585	0.505653	0.505653	0.505653
MSH4	2404	0.0286801	0.0433827	0.501672	0.501569	0.501681	0.501884	0.501884	0.501884	0.501589	0.501194	0.500768	0.501479	0.501449	0.501884	0.501884	0.501884	0.500572	0.501884	0.501884	0.499626	0.500348	0.501884	0.501884	0.501069	0.501884	0.501884	0.501884	0.501884	0.500293	0.501884	0.501884	0.501884	0.495954	0.501884
RP11-284N8.3	2405	0.0405792	0.0606684	0.501673	0.501256	0.498043	0.501884	0.501399	0.501884	0.501589	0.500853	0.500024	0.498642	0.490164	0.500516	0.501884	0.501884	0.497947	0.501217	0.499112	0.501884	0.498057	0.500341	0.470046	0.498617	0.499286	0.49044	0.499503	0.501884	0.482783	0.501884	0.501884	0.501884	0.495954	0.501884
FANCL	2407	1.90082e-17	6.10102e-17	0.53465	0.517431	0.43246	0.441797	0.499984	0.539564	0.461874	0.487799	0.441123	0.455399	0.269207	0.462078	0.456279	0.522967	0.387492	0.457039	0.481813	0.436898	0.349682	0.515136	0.455837	0.384018	0.490013	0.511392	0.485705	0.508256	0.289029	0.468086	0.494056	0.522248	0.438652	0.491014
PAPPA	2407	4.55458e-08	9.59251e-08	0.509284	0.449144	0.50275	0.495594	0.510316	0.501137	0.490639	0.506786	0.466114	0.337881	0.507861	0.464939	0.320344	0.495714	0.490445	0.464223	0.484878	0.508285	0.504437	0.51052	0.502697	0.506399	0.47705	0.501887	0.507702	0.508803	0.50171	0.0678258	0.471106	0.48655	0.470358	0.502981
AASS	2408	6.20637e-13	1.62849e-12	0.517397	0.517198	0.485566	0.46561	0.5149	0.531768	0.419645	0.526759	0.460954	0.398444	0.45556	0.506266	0.460902	0.480442	0.318623	0.47651	0.521705	0.441094	0.509539	0.542533	0.507046	0.474944	0.445389	0.518801	0.515748	0.538234	0.48596	0.497774	0.469539	0.522266	0.417549	0.491919
AZIN1-AS1	2408	1.56279e-10	3.69484e-10	0.508876	0.513407	0.525798	0.520445	0.517175	0.520168	0.523481	0.500653	0.485633	0.475626	0.4795	0.497697	0.463658	0.524126	0.500052	0.480933	0.522569	0.494179	0.515286	0.540479	0.409149	0.494946	0.545365	0.46707	0.542093	0.529583	0.478368	0.498677	0.531583	0.525319	0.467957	0.499457
RP11-156E8.1	2409	1.14686e-07	2.36734e-07	0.506197	0.509402	0.501509	0.507945	0.50592	0.510742	0.505122	0.510615	0.506139	0.494798	0.504394	0.508104	0.503924	0.509171	0.48318	0.507314	0.499423	0.500815	0.50977	0.507411	0.474712	0.506409	0.503467	0.491572	0.507705	0.50243	0.501822	0.498918	0.511307	0.504208	0.481904	0.511307
DHX57	2410	1.98162e-11	4.87505e-11	0.525151	0.52848	0.499687	0.506361	0.522448	0.542563	0.482286	0.517815	0.43265	0.439187	0.433727	0.527852	0.470083	0.50868	0.426263	0.495744	0.533451	0.481875	0.49823	0.550525	0.449896	0.4575	0.486929	0.492169	0.526943	0.558465	0.410973	0.514999	0.474315	0.568744	0.412958	0.552551
GLIS2	2410	3.55386e-11	8.63652e-11	0.522093	0.518639	0.515419	0.493108	0.526075	0.524918	0.524318	0.497449	0.444022	0.481695	0.484137	0.511259	0.494079	0.517144	0.473476	0.481457	0.521116	0.508169	0.464677	0.535804	0.496378	0.507445	0.525955	0.49701	0.533309	0.533218	0.483173	0.475321	0.523034	0.532259	0.380332	0.527319
VWA3B	2410	8.32713e-07	1.64311e-06	0.511334	0.505905	0.488051	0.506119	0.509086	0.508634	0.480794	0.511926	0.493712	0.46856	0.504173	0.49927	0.497626	0.500236	0.455279	0.509024	0.510775	0.499889	0.512703	0.514158	0.459856	0.501892	0.468263	0.406993	0.513313	0.515704	0.512533	0.510479	0.48484	0.512132	0.469131	0.507431
RP11-395N3.2	2410	0.0430201	0.0640621	0.501567	0.50157	0.501682	0.501884	0.501884	0.501607	0.501884	0.501539	0.501884	0.501478	0.501884	0.500968	0.501884	0.501884	0.501225	0.501884	0.49911	0.50113	0.501884	0.501884	0.501884	0.501884	0.501884	0.501884	0.501884	0.501884	0.500293	0.496558	0.501884	0.501884	0.501884	0.493399
ATP6V0A1	2411	5.06146e-10	1.16884e-09	0.486265	0.493455	0.439246	0.53223	0.486117	0.526008	0.435012	0.42584	0.3152	0.312887	0.348734	0.513397	0.395278	0.550396	0.334485	0.490284	0.488248	0.503294	0.459095	0.483976	0.280491	0.436046	0.394223	0.339651	0.532565	0.552656	0.244957	0.488275	0.398467	0.572917	0.347728	0.425784
TICRR	2411	6.52476e-10	1.49849e-09	0.510097	0.511136	0.505029	0.502494	0.493409	0.511715	0.509037	0.509091	0.480464	0.50094	0.487574	0.494187	0.504726	0.511492	0.503461	0.503231	0.505577	0.484121	0.469623	0.511033	0.500824	0.509308	0.506455	0.503062	0.501692	0.506202	0.509368	0.509071	0.49404	0.512563	0.495139	0.512563
C11orf91	2411	1.09858e-05	2.04884e-05	0.501884	0.505162	0.504044	0.506666	0.501743	0.506069	0.505145	0.505173	0.493141	0.497204	0.50561	0.504149	0.495004	0.50691	0.499652	0.502909	0.502723	0.505394	0.503801	0.50691	0.504553	0.504458	0.50691	0.503786	0.505705	0.50691	0.502131	0.497984	0.503819	0.50691	0.50691	0.50691
RASGEF1C	2411	2.38858e-05	4.38382e-05	0.504905	0.505651	0.503853	0.499078	0.505062	0.505444	0.502163	0.481149	0.474427	0.503871	0.501114	0.505822	0.476758	0.505753	0.491893	0.498954	0.486228	0.492826	0.471094	0.505499	0.497754	0.481108	0.50541	0.50107	0.470407	0.506281	0.491993	0.504515	0.500146	0.502776	0.506281	0.464121
CCDC86	2411	0.000110256	0.000195467	0.452071	0.499037	0.492368	0.487452	0.439605	0.516649	0.44875	0.423367	0.369333	0.471357	0.416146	0.463573	0.353724	0.528882	0.484176	0.410341	0.455968	0.493207	0.383956	0.493604	0.533405	0.428846	0.512174	0.523184	0.47632	0.513004	0.463056	0.363463	0.522533	0.532496	0.312679	0.513457
RP11-532M24.1	2412	0.0235458	0.0358194	0.497701	0.504233	0.503827	0.501817	0.501992	0.503425	0.502125	0.501514	0.497851	0.503622	0.503924	0.504284	0.502692	0.496129	0.50303	0.498289	0.502161	0.502662	0.500299	0.5041	0.499433	0.502394	0.50391	0.502519	0.504452	0.504376	0.502486	0.502121	0.499556	0.505653	0.493853	0.497232
LSAMP-AS1	2412	0.0321042	0.0484045	0.501674	0.501726	0.501681	0.500207	0.501884	0.498838	0.501589	0.501884	0.501512	0.501478	0.501884	0.501427	0.501884	0.500829	0.501228	0.49988	0.501192	0.501132	0.501884	0.501884	0.499547	0.501884	0.501884	0.496688	0.501884	0.501884	0.501884	0.489453	0.501884	0.501884	0.495954	0.501884
MAD1L1	2413	6.2356e-14	1.71106e-13	0.500758	0.506197	0.487162	0.502274	0.460259	0.537957	0.486707	0.460281	0.385028	0.471539	0.404892	0.480138	0.438298	0.518282	0.425602	0.445921	0.500546	0.475059	0.421549	0.438428	0.48975	0.456125	0.514835	0.458166	0.500295	0.472316	0.434326	0.492212	0.480654	0.529132	0.385865	0.545396
C20orf194	2413	1.17281e-09	2.66315e-09	0.525368	0.515708	0.500074	0.500188	0.535558	0.511957	0.462103	0.488732	0.455287	0.314232	0.439702	0.525158	0.369485	0.514257	0.416399	0.500299	0.502413	0.513032	0.497235	0.485754	0.454054	0.481257	0.477996	0.465418	0.527173	0.52858	0.371542	0.463063	0.475625	0.545586	0.524797	0.458117
VASN	2413	0.000262943	0.000456644	0.508773	0.48541	0.483375	0.467317	0.503055	0.504217	0.437921	0.497634	0.480944	0.346602	0.447899	0.486767	0.416673	0.447035	0.458149	0.488158	0.511291	0.503266	0.49308	0.514452	0.515991	0.428408	0.494664	0.517588	0.513938	0.516284	0.458936	0.258825	0.489521	0.507002	0.370409	0.500511
ZC3HC1	2414	3.24741e-24	1.37781e-23	0.50982	0.503538	0.510413	0.437685	0.474439	0.569531	0.510545	0.530518	0.466294	0.493895	0.395138	0.467036	0.482856	0.539266	0.485368	0.511338	0.505837	0.474727	0.4824	0.562816	0.511567	0.455331	0.534228	0.507495	0.531716	0.567378	0.452498	0.526746	0.525509	0.575777	0.228501	0.559769
RP11-185E8.1	2414	4.0466e-07	8.10003e-07	0.506988	0.503706	0.504692	0.503581	0.504468	0.508166	0.50404	0.503291	0.502218	0.50453	0.504263	0.502174	0.502749	0.50763	0.493807	0.503464	0.506053	0.500668	0.498151	0.505845	0.50113	0.504057	0.508166	0.500896	0.506965	0.508166	0.506594	0.508166	0.508166	0.508166	0.490526	0.508166
LVCAT1	2414	0.000388658	0.00066603	0.501884	0.501884	0.501682	0.501644	0.501884	0.501884	0.499236	0.501541	0.497036	0.501479	0.501884	0.501884	0.501884	0.500828	0.496621	0.49385	0.501192	0.501884	0.501115	0.501884	0.501884	0.501884	0.501884	0.499804	0.501884	0.501884	0.501884	0.501884	0.501884	0.501884	0.501884	0.493378
RP11-378J18.8	2415	3.01339e-08	6.41876e-08	0.505288	0.514989	0.512162	0.506002	0.510706	0.509519	0.505995	0.507929	0.478554	0.491414	0.506006	0.508978	0.501598	0.500699	0.467866	0.503396	0.513878	0.508662	0.489423	0.514625	0.492785	0.511851	0.508748	0.496079	0.515195	0.517499	0.493145	0.504511	0.498185	0.509699	0.514358	0.503471
IL5	2415	0.0319813	0.0482362	0.501461	0.501727	0.501277	0.501884	0.501884	0.501884	0.501591	0.50154	0.501884	0.501479	0.499273	0.501884	0.501884	0.501884	0.499912	0.501884	0.501884	0.501884	0.501884	0.501884	0.501105	0.501884	0.501884	0.501884	0.501884	0.501884	0.501884	0.501884	0.501884	0.501884	0.472175	0.501884
ANKRD28	2416	7.77221e-14	2.12479e-13	0.539417	0.549602	0.460416	0.504256	0.499613	0.55323	0.377664	0.319446	0.230235	0.361983	0.390379	0.547051	0.42214	0.524084	0.309067	0.278997	0.441209	0.484457	0.230641	0.363015	0.433108	0.342761	0.426543	0.480994	0.437929	0.19348	0.417539	0.2345	0.170701	0.571507	0.447161	0.356007
HCG11	2416	0.00896724	0.0141412	0.501778	0.49431	0.501478	0.501404	0.501884	0.499113	0.501294	0.496019	0.494798	0.501071	0.501447	0.498678	0.501884	0.501884	0.501226	0.495186	0.501194	0.501134	0.489594	0.490249	0.501103	0.501067	0.501016	0.500839	0.501884	0.490491	0.501884	0.425432	0.501884	0.501884	0.501884	0.501884
ALG1L	2417	0.0366461	0.0549807	0.499025	0.497317	0.501884	0.491557	0.50018	0.499946	0.501591	0.501196	0.501884	0.495384	0.495355	0.498682	0.488475	0.497664	0.493988	0.501213	0.501884	0.499634	0.501884	0.501884	0.501884	0.49943	0.50102	0.501884	0.501884	0.501884	0.490716	0.501884	0.501884	0.498384	0.472175	0.501884
HCG9	2417	0.0366461	0.0549807	0.501249	0.501569	0.501884	0.501644	0.501884	0.501884	0.501884	0.501195	0.501511	0.499443	0.501013	0.501884	0.501884	0.501357	0.501225	0.501215	0.501884	0.499623	0.501884	0.501884	0.497985	0.501884	0.501884	0.497715	0.501884	0.501884	0.498686	0.501884	0.501884	0.501884	0.495925	0.501884
BARD1	2418	3.35218e-24	1.42113e-23	0.530815	0.539633	0.458813	0.390713	0.431029	0.552747	0.473544	0.472645	0.362767	0.444142	0.333105	0.395992	0.404109	0.526238	0.398425	0.438689	0.504208	0.36758	0.306589	0.519252	0.467395	0.480888	0.509494	0.495684	0.492892	0.483659	0.430632	0.513654	0.463514	0.549311	0.335861	0.509518
DUSP23	2418	2.43436e-17	7.78309e-17	0.522778	0.47519	0.377346	0.423971	0.52322	0.493196	0.406103	0.432973	0.293091	0.413812	0.441501	0.460671	0.506335	0.508188	0.383154	0.217753	0.327262	0.484809	0.325309	0.238713	0.306728	0.384149	0.521711	0.314159	0.336483	0.285959	0.354697	0.303609	0.472009	0.503277	0.49499	0.256686
FAM58A	2418	1.09101e-10	2.59755e-10	0.452176	0.479339	0.516695	0.426488	0.497482	0.55045	0.515988	0.375771	0.354999	0.432863	0.450764	0.438006	0.36762	0.456839	0.43133	0.33381	0.530109	0.469024	0.333505	0.433951	0.383632	0.46715	0.569204	0.392661	0.549851	0.435394	0.454645	0.400785	0.558601	0.535659	0.456778	0.540435
WDR17	2418	0.000196943	0.000344714	0.507612	0.504209	0.481697	0.506137	0.504592	0.508156	0.494497	0.502068	0.490788	0.496242	0.493459	0.502041	0.495953	0.509088	0.470365	0.500025	0.499567	0.501707	0.500756	0.509914	0.433878	0.503354	0.484509	0.478443	0.503499	0.509414	0.477487	0.510678	0.498368	0.507169	0.458027	0.4855
ZNF837	2419	9.66389e-11	2.30676e-10	0.501009	0.517515	0.524748	0.502209	0.498563	0.527703	0.509898	0.523246	0.502316	0.458352	0.486997	0.510837	0.430453	0.524539	0.499918	0.51285	0.523549	0.485071	0.516877	0.531137	0.523694	0.500487	0.52395	0.521569	0.528317	0.531678	0.508955	0.509237	0.512892	0.534658	0.436438	0.529661
C5orf63	2420	2.54756e-17	8.13651e-17	0.516404	0.500176	0.470363	0.494435	0.515653	0.515427	0.46861	0.490099	0.477107	0.506093	0.450439	0.499554	0.49015	0.508671	0.494396	0.501592	0.49651	0.469586	0.475608	0.500258	0.494073	0.48006	0.510057	0.508428	0.503091	0.497294	0.448079	0.47364	0.503164	0.511746	0.454804	0.518844
LYRM7	2420	1.51533e-11	3.74344e-11	0.544684	0.528138	0.50651	0.466029	0.524997	0.538905	0.469767	0.479183	0.424425	0.421199	0.425411	0.515555	0.426261	0.501807	0.377366	0.487132	0.523131	0.441693	0.468359	0.527906	0.419594	0.455533	0.518062	0.487432	0.541463	0.50881	0.403579	0.469939	0.562232	0.511175	0.425835	0.464782
RP11-306O13.1	2420	0.00859976	0.0136029	0.501673	0.501884	0.501073	0.501644	0.501884	0.501884	0.501589	0.501194	0.50114	0.501072	0.501017	0.501884	0.501884	0.501884	0.501228	0.501884	0.50119	0.501884	0.50035	0.501884	0.501884	0.501884	0.501884	0.499798	0.501884	0.501884	0.501884	0.496566	0.498832	0.501884	0.501884	0.501884
LPIN1	2421	1.50225e-12	3.86867e-12	0.545083	0.516056	0.440912	0.458498	0.517442	0.540918	0.495583	0.429707	0.277981	0.281365	0.459189	0.528326	0.300141	0.535592	0.396536	0.462055	0.487408	0.482739	0.399632	0.575822	0.274762	0.471249	0.422443	0.283261	0.562513	0.56121	0.295023	0.432758	0.401309	0.574569	0.396746	0.507165
FOLR1	2421	0.00297251	0.00484764	0.471222	0.498635	0.495281	0.504931	0.444957	0.505361	0.506861	0.487491	0.495497	0.406498	0.470936	0.504749	0.469749	0.506959	0.493118	0.509345	0.509286	0.497918	0.503804	0.510678	0.447601	0.492679	0.501064	0.498147	0.510678	0.510678	0.415434	0.510678	0.507572	0.496561	0.504689	0.510678
RP11-15I11.3	2421	0.0135653	0.0209589	0.500804	0.497311	0.503364	0.501374	0.503282	0.502104	0.501426	0.502047	0.501166	0.499323	0.503769	0.49828	0.499815	0.50271	0.500493	0.502439	0.503769	0.501498	0.503769	0.502998	0.485111	0.503769	0.503769	0.492331	0.503769	0.503769	0.503769	0.503769	0.503769	0.496793	0.497861	0.495252
TMLHE	2422	5.68952e-10	1.31061e-09	0.529448	0.513763	0.511933	0.509134	0.513261	0.532371	0.523682	0.494444	0.468789	0.481469	0.462321	0.500859	0.475374	0.540157	0.455216	0.473569	0.520182	0.503381	0.456711	0.517425	0.488003	0.468248	0.530051	0.497111	0.53386	0.527689	0.478595	0.514065	0.487514	0.541422	0.44082	0.52025
RAB39A	2422	0.00187057	0.00308437	0.493819	0.49148	0.488077	0.495051	0.494496	0.506179	0.49309	0.485784	0.451467	0.447823	0.47225	0.480808	0.476319	0.509611	0.493134	0.49733	0.496682	0.470883	0.469296	0.481967	0.476336	0.498421	0.489743	0.490846	0.504679	0.509408	0.485324	0.510678	0.492187	0.510678	0.422327	0.510678
RBL2	2423	1.647e-07	3.3662e-07	0.531412	0.530393	0.505528	0.50895	0.525114	0.532117	0.48816	0.499926	0.449768	0.434005	0.448402	0.51063	0.494388	0.509406	0.436407	0.491368	0.526879	0.500571	0.485613	0.534962	0.454034	0.488982	0.517679	0.470155	0.559605	0.520779	0.449448	0.449532	0.508453	0.54961	0.478254	0.471819
AP000569.9	2423	0.00017994	0.000315419	0.505534	0.498561	0.500854	0.501894	0.504726	0.504674	0.489046	0.498994	0.484696	0.504081	0.500442	0.496413	0.492147	0.502163	0.495173	0.495609	0.495863	0.490417	0.49927	0.503058	0.492217	0.493921	0.506054	0.48616	0.505705	0.50691	0.500596	0.50515	0.50082	0.492818	0.489254	0.50691
SPATA12	2423	0.0516722	0.0764556	0.489239	0.501566	0.501145	0.501613	0.496463	0.502377	0.502893	0.497564	0.495238	0.496085	0.503769	0.501031	0.490436	0.502707	0.489364	0.493759	0.501694	0.503769	0.501474	0.496016	0.495992	0.503769	0.498552	0.49548	0.503769	0.503769	0.503769	0.503769	0.503769	0.500246	0.426971	0.478388
TADA2B	2424	1.34055e-07	2.75515e-07	0.514098	0.511034	0.513212	0.499297	0.520272	0.525173	0.514982	0.52355	0.49804	0.461896	0.494876	0.514758	0.468397	0.500418	0.470826	0.512024	0.518301	0.507347	0.515253	0.509132	0.477236	0.507887	0.517771	0.495234	0.5289	0.524355	0.4846	0.511512	0.540201	0.540201	0.495723	0.507197
RP11-316O14.1	2424	5.68536e-05	0.000102262	0.502168	0.505148	0.50824	0.503579	0.50544	0.508081	0.505058	0.506259	0.50415	0.497625	0.497172	0.505954	0.501693	0.50953	0.486681	0.506701	0.503128	0.492063	0.505459	0.509264	0.499953	0.507597	0.505714	0.503892	0.507627	0.51005	0.500614	0.50477	0.51005	0.51005	0.51005	0.51005
ERMARD	2425	2.98328e-17	9.50394e-17	0.525268	0.510475	0.500691	0.489607	0.524218	0.516157	0.510439	0.520838	0.49849	0.453046	0.475648	0.499934	0.447739	0.503553	0.484348	0.509514	0.504788	0.503195	0.516195	0.506035	0.503478	0.488343	0.509508	0.501224	0.513683	0.503704	0.468547	0.472069	0.511387	0.508258	0.442809	0.517066
MASTL	2425	1.35931e-13	3.67986e-13	0.506042	0.518362	0.497107	0.493601	0.460508	0.522864	0.499978	0.501642	0.413429	0.479589	0.477246	0.472743	0.489047	0.517617	0.488499	0.457688	0.503381	0.483113	0.313869	0.475627	0.508342	0.511034	0.506971	0.51128	0.472896	0.485662	0.516245	0.458292	0.484944	0.525754	0.468832	0.499787
CTAGE6	2425	0.00859976	0.0136029	0.501673	0.501884	0.501884	0.501405	0.50164	0.501884	0.500417	0.501884	0.501884	0.500263	0.501884	0.501884	0.501884	0.50136	0.494665	0.500551	0.501194	0.501134	0.501884	0.501884	0.498775	0.501884	0.498437	0.498771	0.501884	0.501884	0.500293	0.501884	0.501884	0.501884	0.501884	0.501884
LMTK2	2426	1.55989e-14	4.40026e-14	0.49655	0.519409	0.510121	0.510436	0.505118	0.529996	0.509156	0.506605	0.442873	0.446687	0.493935	0.519056	0.441925	0.508958	0.470459	0.49777	0.510281	0.511212	0.500116	0.533952	0.438389	0.516905	0.503635	0.455736	0.515693	0.513997	0.452837	0.496627	0.495867	0.529593	0.456554	0.528128
LYAR	2426	4.65294e-09	1.02899e-08	0.4648	0.535858	0.511623	0.423103	0.463805	0.549155	0.478263	0.507783	0.390157	0.457247	0.470375	0.457984	0.30876	0.474457	0.402848	0.437843	0.520249	0.460805	0.4753	0.468228	0.491361	0.459357	0.559497	0.523349	0.499411	0.465176	0.516205	0.420658	0.567088	0.4962	0.374133	0.466208
MMP9	2426	2.20353e-05	4.04768e-05	0.503607	0.504541	0.470882	0.493379	0.507047	0.505584	0.34695	0.500309	0.483755	0.359909	0.487623	0.506153	0.473928	0.500679	0.504275	0.494797	0.376046	0.501538	0.499159	0.0449931	0.498984	0.474913	0.480528	0.499212	0.478721	0.10943	0.49642	0.463063	0.455165	0.472344	0.483893	0.499021
ZNF653	2427	1.43447e-18	4.8201e-18	0.507782	0.529135	0.525249	0.491965	0.505643	0.534971	0.518422	0.528014	0.487302	0.473642	0.473707	0.518035	0.46983	0.51006	0.480264	0.520745	0.528952	0.491009	0.511521	0.53429	0.50388	0.505309	0.522457	0.50039	0.53272	0.535055	0.467024	0.497416	0.535122	0.541457	0.467726	0.515416
C5orf34	2427	1.80187e-08	3.88658e-08	0.514512	0.516746	0.503435	0.494506	0.498571	0.51694	0.496281	0.508363	0.480522	0.487525	0.469098	0.475144	0.503405	0.510895	0.487276	0.504059	0.503271	0.478747	0.468107	0.518591	0.510084	0.506409	0.499449	0.500521	0.50293	0.514385	0.515384	0.495429	0.498705	0.51974	0.392498	0.514862
EDNRA	2427	3.75822e-08	7.95292e-08	0.503769	0.501566	0.498912	0.494416	0.503769	0.501821	0.500248	0.503769	0.500425	0.453518	0.503769	0.502399	0.474566	0.482665	0.489342	0.496423	0.492004	0.501508	0.503769	0.502998	0.503769	0.503769	0.496825	0.498568	0.501382	0.503769	0.502167	0.352666	0.497694	0.500264	0.486001	0.495337
SSH3	2427	0.000146194	0.000257343	0.5089	0.50849	0.515272	0.512117	0.502105	0.511756	0.505529	0.515632	0.503777	0.452652	0.475825	0.512832	0.462082	0.519036	0.485739	0.510608	0.511002	0.506344	0.516548	0.516275	0.524102	0.481363	0.510431	0.524194	0.526558	0.502912	0.458141	0.438849	0.520139	0.521655	0.487602	0.507367
BTK	2427	0.00859976	0.0136029	0.501037	0.501884	0.50148	0.500924	0.501641	0.501607	0.50071	0.50154	0.500396	0.500263	0.501451	0.501426	0.501884	0.501357	0.500569	0.501215	0.50119	0.501134	0.501115	0.389705	0.501884	0.501884	0.501016	0.500847	0.501884	0.381733	0.500293	0.500112	0.501884	0.501884	0.501884	0.501884
EMC3	2428	6.25802e-15	1.79519e-14	0.53795	0.452618	0.537846	0.387655	0.481509	0.584236	0.508063	0.457546	0.415107	0.450371	0.432983	0.453866	0.335082	0.454471	0.447791	0.468789	0.53704	0.495272	0.441032	0.440961	0.530663	0.463428	0.532516	0.564094	0.581393	0.493357	0.464977	0.377989	0.382001	0.576255	0.444993	0.548207
FARSB	2428	8.27237e-14	2.25922e-13	0.557975	0.513157	0.516364	0.487073	0.531925	0.556697	0.523522	0.461958	0.426645	0.483371	0.448074	0.456081	0.409689	0.55428	0.468908	0.452695	0.531596	0.438071	0.402591	0.582319	0.496883	0.491576	0.555009	0.542958	0.53424	0.577753	0.456492	0.517899	0.48764	0.534003	0.44758	0.528756
PTCD2	2428	1.3678e-11	3.38525e-11	0.516195	0.514726	0.507681	0.485867	0.520016	0.53301	0.499968	0.520663	0.508064	0.468264	0.490453	0.495488	0.494217	0.512358	0.457334	0.50853	0.50793	0.48862	0.52708	0.526229	0.46826	0.505606	0.498044	0.495721	0.534484	0.532555	0.507261	0.494315	0.512835	0.530353	0.35042	0.515427
RAG1	2428	0.000115168	0.000203837	0.498383	0.503428	0.505105	0.50345	0.500954	0.506978	0.499877	0.506504	0.503095	0.495427	0.503657	0.503447	0.450739	0.507007	0.504267	0.503525	0.502685	0.505279	0.503715	0.505986	0.501307	0.503473	0.501435	0.506509	0.506332	0.506262	0.502794	0.507538	0.507538	0.493508	0.50166	0.507538
LAMA5-AS1	2428	0.00148626	0.00246562	0.491069	0.504633	0.488367	0.49039	0.487999	0.508141	0.504204	0.498099	0.485073	0.492487	0.496375	0.499614	0.479544	0.502658	0.425382	0.499943	0.49949	0.494052	0.503048	0.510678	0.484728	0.49262	0.504515	0.492914	0.510678	0.510678	0.486948	0.510678	0.507572	0.507107	0.373557	0.49358
PRR15	2428	0.0464504	0.0690066	0.500577	0.50092	0.500716	0.502567	0.502303	0.501544	0.503185	0.503076	0.502648	0.483071	0.503769	0.502392	0.492355	0.503769	0.501134	0.50109	0.488458	0.497747	0.502995	0.50299	0.50299	0.501299	0.50291	0.480797	0.503769	0.503769	0.500582	0.501998	0.500697	0.496723	0.503769	0.503769
METAP1D	2429	2.40501e-08	5.15111e-08	0.504355	0.503436	0.506096	0.495706	0.4968	0.522322	0.432949	0.505728	0.43935	0.467195	0.426938	0.50841	0.471062	0.513352	0.382596	0.475261	0.532292	0.480571	0.494323	0.538925	0.51739	0.472249	0.469895	0.527206	0.530169	0.543719	0.47715	0.513573	0.456153	0.53486	0.415336	0.496551
MYT1	2429	9.94902e-05	0.000176836	0.505982	0.501669	0.455729	0.498447	0.504537	0.50899	0.501815	0.423221	0.426828	0.501099	0.265717	0.498321	0.50138	0.504275	0.482002	0.493966	0.48761	0.499464	0.416451	0.509893	0.468755	0.426521	0.500139	0.504402	0.481733	0.509398	0.346356	0.510678	0.479677	0.507151	0.498818	0.510678
DHX37	2430	5.6083e-15	1.61401e-14	0.511427	0.521573	0.51449	0.511246	0.505547	0.530989	0.500592	0.508384	0.427641	0.483237	0.506623	0.514127	0.477461	0.525649	0.48636	0.501051	0.514177	0.476893	0.494483	0.51684	0.517217	0.508377	0.515768	0.512992	0.517081	0.512506	0.507616	0.483809	0.512931	0.535035	0.458767	0.538317
RP11-675F6.4	2430	0.004458	0.00719873	0.501779	0.501884	0.501681	0.501884	0.501397	0.501884	0.501884	0.501542	0.500394	0.501479	0.501016	0.501427	0.501884	0.501884	0.50057	0.501884	0.501884	0.50113	0.501119	0.501884	0.501884	0.501884	0.501884	0.501884	0.501884	0.501884	0.501884	0.501884	0.501884	0.498384	0.501884	0.501884
PDP2	2431	4.19396e-11	1.01597e-10	0.514591	0.520031	0.524462	0.496449	0.520822	0.528038	0.517996	0.516953	0.474083	0.470308	0.499937	0.523618	0.457663	0.507518	0.481167	0.516961	0.520037	0.510268	0.523214	0.523454	0.487798	0.503588	0.517203	0.513076	0.533453	0.524245	0.491714	0.499151	0.506641	0.527287	0.32934	0.538317
CTA-392E5.1	2431	0.00859976	0.0136029	0.492985	0.501884	0.501681	0.501884	0.501641	0.501884	0.501884	0.501884	0.501884	0.496604	0.501884	0.501884	0.49394	0.501884	0.499254	0.501884	0.501188	0.501884	0.501884	0.501884	0.501884	0.501884	0.495813	0.500841	0.501884	0.501884	0.501884	0.501884	0.498839	0.501884	0.495954	0.501884
WDR25	2432	9.96146e-11	2.3762e-10	0.535527	0.508514	0.519302	0.491879	0.539095	0.535624	0.527337	0.519526	0.509822	0.494101	0.489593	0.517481	0.436593	0.483474	0.513373	0.527158	0.514251	0.510667	0.529316	0.546278	0.427364	0.496764	0.555036	0.478378	0.541092	0.522681	0.447896	0.475974	0.552258	0.546096	0.401509	0.518663
VSIG8	2432	5.97953e-07	1.19e-06	0.495128	0.506907	0.504896	0.506576	0.505586	0.507257	0.502838	0.506506	0.503832	0.499871	0.504941	0.50662	0.504086	0.507015	0.504262	0.504197	0.499922	0.503797	0.505245	0.504446	0.502865	0.504281	0.497068	0.496092	0.507538	0.507538	0.499627	0.496973	0.507538	0.507538	0.507538	0.507538
ATHL1	2433	1.11277e-14	3.16027e-14	0.509517	0.501632	0.502718	0.498768	0.505653	0.501619	0.488462	0.504537	0.496748	0.499577	0.47247	0.500815	0.488832	0.507931	0.496337	0.503386	0.508644	0.491274	0.50775	0.503825	0.502201	0.487145	0.507431	0.498615	0.505228	0.4973	0.498904	0.483619	0.494638	0.51005	0.51005	0.51005
RP11-10C24.1	2433	7.92392e-05	0.000141549	0.4998	0.504177	0.505549	0.501219	0.506472	0.50633	0.503249	0.508724	0.502787	0.490511	0.503334	0.504814	0.49027	0.504085	0.495685	0.496685	0.505247	0.504165	0.509422	0.507089	0.509422	0.507771	0.504164	0.506298	0.505804	0.505588	0.504632	0.497049	0.509422	0.509422	0.503567	0.509422
RP11-160N1.10	2433	0.00896724	0.0141412	0.501778	0.501727	0.501682	0.500922	0.501396	0.501884	0.501884	0.501884	0.501884	0.496608	0.501449	0.501426	0.501884	0.501884	0.499907	0.501217	0.501192	0.501134	0.501884	0.501884	0.501884	0.501063	0.501884	0.501884	0.501884	0.501884	0.500285	0.496544	0.501884	0.501884	0.501884	0.501884
SLC30A6	2434	1.2737e-10	3.02308e-10	0.51328	0.518686	0.522505	0.499996	0.524354	0.532925	0.482856	0.52329	0.46937	0.457974	0.4935	0.506289	0.432754	0.503486	0.465445	0.495918	0.532999	0.49804	0.508016	0.517071	0.509712	0.495818	0.498676	0.49398	0.540659	0.521788	0.493131	0.456607	0.490091	0.529505	0.489314	0.518216
SOX1	2434	3.75822e-08	7.95292e-08	0.503769	0.502981	0.501132	0.503769	0.503281	0.503491	0.49049	0.500666	0.499682	0.499717	0.503769	0.50331	0.493886	0.503769	0.493935	0.503105	0.498211	0.503769	0.501474	0.503769	0.486656	0.502134	0.503769	0.495464	0.482284	0.503769	0.503769	0.503769	0.503769	0.503769	0.503769	0.503769
RP11-54O15.3	2434	0.0479596	0.0711546	0.501461	0.501727	0.501682	0.501645	0.501884	0.501884	0.500999	0.501884	0.501884	0.501479	0.501884	0.501884	0.501884	0.501884	0.500569	0.501884	0.501192	0.497372	0.501884	0.501884	0.500327	0.501069	0.501016	0.497718	0.501884	0.501884	0.501884	0.500107	0.501884	0.501884	0.501884	0.49342
FBN1	2435	3.28252e-17	1.04386e-16	0.518894	0.51336	0.489742	0.505307	0.519195	0.517144	0.501355	0.504264	0.43313	0.400279	0.495035	0.513903	0.382502	0.515038	0.468479	0.461803	0.492663	0.500887	0.480754	0.521854	0.499971	0.49187	0.499546	0.39543	0.491931	0.520059	0.502199	0.107598	0.438481	0.508355	0.50504	0.462248
DHODH	2435	1.33521e-16	4.12382e-16	0.542816	0.514608	0.523845	0.482664	0.529476	0.542153	0.502859	0.515885	0.505128	0.509096	0.473689	0.492787	0.482186	0.529329	0.478887	0.51948	0.532635	0.480967	0.523376	0.556318	0.512183	0.491328	0.538789	0.521768	0.535714	0.541993	0.518411	0.529433	0.528159	0.551688	0.434943	0.551806
CELSR3	2435	1.80266e-06	3.49786e-06	0.501616	0.50934	0.502126	0.509741	0.507172	0.511837	0.459251	0.489119	0.466949	0.483207	0.456025	0.509188	0.497155	0.507419	0.505985	0.507754	0.506142	0.508544	0.471746	0.513042	0.452727	0.495847	0.498857	0.433079	0.506517	0.512522	0.402745	0.5068	0.492202	0.513819	0.472796	0.505345
RP11-212D19.4	2435	0.000388658	0.00066603	0.501884	0.501096	0.501681	0.501884	0.501397	0.501884	0.501884	0.501196	0.501884	0.501479	0.501451	0.501884	0.500893	0.501356	0.499912	0.501217	0.501884	0.501884	0.501884	0.501884	0.501107	0.501065	0.501884	0.501884	0.501884	0.501884	0.501884	0.501884	0.501884	0.501884	0.501884	0.501884
BDKRB1	2435	0.00751731	0.0119598	0.501217	0.503295	0.502143	0.500166	0.503282	0.503212	0.494639	0.503422	0.49967	0.451788	0.503769	0.503313	0.486418	0.50112	0.4985	0.503104	0.502377	0.500776	0.503769	0.503769	0.502994	0.501306	0.501167	0.501683	0.503769	0.503769	0.502179	0.355881	0.494584	0.50029	0.468129	0.503769
ZDHHC6	2436	6.79849e-18	2.21675e-17	0.492896	0.516317	0.525418	0.51376	0.481467	0.553202	0.515404	0.480175	0.404817	0.469978	0.481445	0.481958	0.435285	0.533468	0.45511	0.454733	0.483187	0.502316	0.447124	0.464586	0.526948	0.504482	0.53863	0.540813	0.510041	0.463571	0.505007	0.404889	0.526501	0.528627	0.409578	0.405172
GIGYF1	2436	7.37533e-17	2.30084e-16	0.530436	0.53572	0.510745	0.484652	0.536104	0.544646	0.463088	0.527428	0.461575	0.421409	0.494063	0.535098	0.471741	0.476383	0.453614	0.510936	0.535374	0.48237	0.514111	0.53136	0.41829	0.522168	0.513129	0.421543	0.533797	0.529205	0.482962	0.483147	0.492684	0.552114	0.461848	0.547196
VCPKMT	2436	4.40291e-10	1.01918e-09	0.506321	0.525645	0.513544	0.489122	0.525714	0.533924	0.495679	0.533225	0.507085	0.446484	0.465271	0.514793	0.461979	0.509583	0.488839	0.521234	0.523817	0.519406	0.523862	0.523347	0.504056	0.474609	0.507166	0.497747	0.528862	0.503033	0.462966	0.469156	0.532502	0.55185	0.314728	0.537369
CNOT3	2436	1.18145e-05	2.20146e-05	0.485572	0.500049	0.49294	0.457496	0.494331	0.531961	0.489224	0.49824	0.396666	0.411574	0.410429	0.471839	0.422935	0.464339	0.407179	0.469359	0.516104	0.440211	0.457929	0.534089	0.463451	0.458988	0.51268	0.456179	0.51281	0.538215	0.469771	0.434693	0.523728	0.574823	0.277332	0.49209
RP11-736N17.11	2436	0.000127531	0.000225066	0.503028	0.503611	0.503769	0.503769	0.502794	0.503493	0.503475	0.503077	0.502283	0.500127	0.503769	0.503769	0.502288	0.503769	0.501798	0.503099	0.503769	0.503769	0.502237	0.503769	0.492893	0.503769	0.503769	0.503769	0.503769	0.503769	0.503769	0.503769	0.503769	0.503769	0.497861	0.503769
METTL15	2437	2.16763e-19	7.55345e-19	0.549053	0.541277	0.495952	0.511047	0.543856	0.560024	0.461719	0.518488	0.305861	0.457649	0.465423	0.537079	0.488245	0.524371	0.490149	0.50027	0.520681	0.469497	0.49083	0.512478	0.483871	0.495318	0.475071	0.493081	0.516414	0.518792	0.489873	0.412896	0.378374	0.582076	0.364097	0.467433
PQLC1	2437	8.81603e-13	2.2961e-12	0.481817	0.524753	0.510932	0.493675	0.493791	0.548429	0.505893	0.479304	0.414573	0.474098	0.453645	0.513858	0.479279	0.524183	0.412588	0.440154	0.515847	0.502058	0.426003	0.500021	0.492049	0.481458	0.560873	0.500246	0.536611	0.498281	0.413846	0.442292	0.53513	0.573031	0.471928	0.542181
ZIM2-AS1	2437	2.35115e-05	4.31586e-05	0.50782	0.506298	0.490171	0.476715	0.484542	0.507907	0.489699	0.477174	0.450624	0.46584	0.397063	0.456423	0.489732	0.499829	0.441357	0.482289	0.503561	0.435483	0.377579	0.517588	0.481882	0.484896	0.50353	0.5091	0.473803	0.517588	0.466887	0.514025	0.492784	0.503198	0.441822	0.491653
OCRL	2438	1.3696e-18	4.60647e-18	0.532375	0.530729	0.525262	0.52646	0.526745	0.542336	0.523696	0.508568	0.462879	0.47215	0.502783	0.525881	0.476102	0.5291	0.484264	0.511404	0.519377	0.515386	0.473987	0.540411	0.51514	0.513961	0.530888	0.516308	0.535537	0.549801	0.470989	0.488492	0.507101	0.544189	0.472347	0.529512
CDPF1	2438	3.3145e-17	1.05371e-16	0.530725	0.510374	0.503209	0.486168	0.521724	0.516829	0.495963	0.500485	0.489021	0.504189	0.466493	0.505033	0.491405	0.501587	0.379235	0.487283	0.515175	0.487246	0.502227	0.510303	0.494267	0.482829	0.529636	0.492287	0.515096	0.515431	0.477704	0.47128	0.525049	0.540219	0.431323	0.492973
RHPN1	2438	1.18948e-07	2.45222e-07	0.494813	0.495264	0.492702	0.5003	0.465144	0.516843	0.484178	0.501322	0.489749	0.408924	0.451565	0.492997	0.465268	0.5225	0.474284	0.484966	0.516116	0.49812	0.498455	0.517223	0.48242	0.470872	0.486666	0.499467	0.515987	0.518076	0.461605	0.517235	0.510138	0.525754	0.474089	0.508805
LINC01572	2438	2.44877e-05	4.48542e-05	0.505668	0.506878	0.501905	0.506693	0.493328	0.508923	0.501519	0.507641	0.496349	0.499917	0.495843	0.501758	0.500728	0.51005	0.495657	0.504063	0.504436	0.498865	0.495535	0.507687	0.502217	0.505163	0.500437	0.504842	0.502787	0.506259	0.500554	0.502986	0.497671	0.51005	0.51005	0.51005
AP000769.7	2438	0.00859976	0.0136029	0.501143	0.501884	0.501884	0.501884	0.501152	0.501884	0.501591	0.501541	0.500023	0.500669	0.501451	0.501884	0.501884	0.501356	0.501228	0.501213	0.501192	0.501884	0.501884	0.499573	0.497989	0.500248	0.501884	0.500844	0.501884	0.49935	0.498694	0.501884	0.501884	0.501884	0.495954	0.501884
POMGNT2	2439	4.5153e-09	9.98753e-09	0.445006	0.497755	0.4857	0.445032	0.436807	0.526314	0.457216	0.417051	0.351805	0.405876	0.349234	0.486949	0.379955	0.439937	0.390423	0.380606	0.491463	0.484973	0.384215	0.533315	0.476233	0.414568	0.507841	0.508723	0.500164	0.555549	0.393196	0.479392	0.461312	0.556045	0.451618	0.420609
RP11-25I15.3	2439	0.00859976	0.0136029	0.501672	0.501884	0.496199	0.479277	0.50164	0.501884	0.493048	0.501884	0.501884	0.497009	0.492735	0.501884	0.466583	0.49977	0.501226	0.501217	0.500494	0.499624	0.501884	0.501884	0.500323	0.499424	0.501018	0.497715	0.500692	0.501884	0.492296	0.489427	0.501884	0.498375	0.501884	0.501884
ATP1A2	2439	0.0167295	0.0257193	0.498467	0.499185	0.496081	0.5032	0.502196	0.50384	0.415217	0.504053	0.500674	0.480117	0.48269	0.500749	0.495984	0.502802	0.503088	0.501727	0.5023	0.504397	0.503626	0.503629	0.497396	0.431577	0.496563	0.503362	0.494812	0.504397	0.501206	0.479432	0.504397	0.504397	0.504397	0.504397
LRIG2	2440	2.11519e-13	5.67008e-13	0.510764	0.53555	0.526196	0.506724	0.518529	0.538964	0.510461	0.512742	0.455786	0.445047	0.501434	0.534963	0.495692	0.513855	0.430575	0.510905	0.531347	0.50625	0.516686	0.543758	0.471646	0.515412	0.485316	0.461449	0.544737	0.536256	0.483975	0.499329	0.497729	0.558417	0.411971	0.515395
MMGT1	2440	1.87382e-10	4.41019e-10	0.533755	0.53047	0.51745	0.521937	0.538983	0.546502	0.503339	0.482569	0.36597	0.443809	0.474165	0.519999	0.435985	0.529738	0.421917	0.454005	0.53539	0.50648	0.459593	0.513813	0.541428	0.511249	0.558069	0.543726	0.55624	0.538164	0.510548	0.442721	0.48985	0.553704	0.51192	0.477557
PBXIP1	2440	2.68645e-08	5.7332e-08	0.503833	0.441561	0.446733	0.496054	0.465382	0.498712	0.450097	0.533694	0.464897	0.366438	0.491732	0.465803	0.448724	0.520472	0.39048	0.468813	0.476556	0.513713	0.527104	0.434	0.516067	0.452512	0.469338	0.465452	0.527	0.459732	0.493847	0.373415	0.454736	0.508399	0.478224	0.507112
USP31	2440	3.88339e-06	7.40541e-06	0.507423	0.516268	0.515054	0.496771	0.509035	0.521403	0.503053	0.479939	0.40317	0.451356	0.497828	0.497778	0.470103	0.503313	0.451399	0.492185	0.523772	0.489392	0.432929	0.519967	0.445847	0.516354	0.499602	0.474712	0.527623	0.524805	0.4683	0.48175	0.471841	0.531574	0.454953	0.458074
C1orf56	2441	6.15739e-15	1.76703e-14	0.478857	0.514051	0.512723	0.4868	0.48621	0.551912	0.464444	0.493732	0.4813	0.438182	0.48144	0.515327	0.431576	0.48842	0.427686	0.483168	0.525445	0.491065	0.510343	0.454946	0.480762	0.504359	0.467552	0.483674	0.539862	0.386927	0.493018	0.431521	0.515872	0.579155	0.397591	0.512754
ZNF773	2441	3.59344e-12	9.13288e-12	0.519954	0.522577	0.518801	0.48497	0.523188	0.529239	0.520674	0.513146	0.493279	0.478355	0.460415	0.526011	0.503536	0.506987	0.454118	0.516961	0.523336	0.494604	0.523931	0.534207	0.500348	0.48409	0.506688	0.512385	0.528766	0.529792	0.456303	0.52006	0.516194	0.538945	0.242477	0.503769
TICAM1	2441	7.94493e-08	1.6518e-07	0.509647	0.51723	0.528615	0.478605	0.511734	0.526138	0.509806	0.522757	0.465228	0.421825	0.49081	0.516185	0.430806	0.502895	0.433694	0.491891	0.533472	0.498496	0.513823	0.468395	0.48306	0.492676	0.528045	0.501696	0.538587	0.508058	0.473502	0.43631	0.523693	0.552764	0.357636	0.483839
PLEKHA8	2441	2.06328e-06	3.98619e-06	0.524403	0.50703	0.50452	0.529724	0.511354	0.520173	0.526431	0.480023	0.392528	0.47376	0.483985	0.478721	0.508076	0.527167	0.4692	0.454181	0.514197	0.509458	0.450305	0.54542	0.456543	0.506234	0.516919	0.4726	0.504312	0.54948	0.459911	0.489337	0.490149	0.564852	0.517364	0.553743
OLAH	2441	0.00859976	0.0136029	0.501566	0.501884	0.501884	0.501405	0.501642	0.501884	0.501884	0.501542	0.500396	0.501479	0.501451	0.501884	0.501884	0.501884	0.500572	0.500549	0.501884	0.501884	0.501115	0.501884	0.501884	0.501884	0.501884	0.501884	0.501884	0.501884	0.501884	0.498339	0.501884	0.501884	0.501884	0.459522
RP11-161H23.9	2441	0.00859976	0.0136029	0.501143	0.501884	0.501072	0.500442	0.501884	0.501608	0.501884	0.501539	0.501884	0.499855	0.501011	0.501884	0.500892	0.500828	0.498596	0.499877	0.501884	0.50113	0.501884	0.501884	0.501884	0.499433	0.499279	0.495629	0.501884	0.501884	0.495503	0.501884	0.501884	0.501884	0.501884	0.501884
RP11-890B15.2	2442	0.0003341	0.000576236	0.502057	0.501552	0.502973	0.503914	0.504397	0.504397	0.50293	0.50267	0.500297	0.497516	0.503092	0.503021	0.49994	0.504397	0.503088	0.503723	0.503007	0.503647	0.503632	0.503617	0.502835	0.503571	0.500919	0.502311	0.502001	0.504397	0.504397	0.502633	0.504397	0.504397	0.486652	0.504397
RP3-473L9.4	2442	0.00448362	0.007233	0.501778	0.501884	0.501682	0.501645	0.501397	0.501331	0.499822	0.501884	0.501884	0.494578	0.501451	0.501884	0.499404	0.501356	0.493999	0.501884	0.501884	0.501132	0.501884	0.501113	0.501884	0.501884	0.501884	0.501884	0.501884	0.494305	0.501884	0.49833	0.501884	0.501884	0.501884	0.501884
FANCD2	2443	1.32299e-15	3.91289e-15	0.521063	0.513137	0.488757	0.495535	0.45924	0.523548	0.488036	0.507158	0.453491	0.481669	0.403013	0.395289	0.496454	0.518777	0.475262	0.484454	0.503781	0.434774	0.345227	0.508271	0.521495	0.499055	0.508056	0.520684	0.487364	0.485305	0.516031	0.500939	0.476253	0.523325	0.469012	0.52701
RP11-61J19.3	2443	5.77882e-07	1.1507e-06	0.504705	0.504866	0.50482	0.503826	0.50454	0.503352	0.505025	0.501912	0.503539	0.502593	0.504594	0.504109	0.503545	0.502368	0.500447	0.501683	0.502249	0.505025	0.505025	0.505025	0.504242	0.504209	0.505025	0.505025	0.505025	0.505025	0.503428	0.503241	0.501946	0.505025	0.481365	0.505025
LINC01561	2443	0.00859976	0.0136029	0.501355	0.501884	0.501681	0.501884	0.501641	0.501884	0.501884	0.500163	0.498156	0.50107	0.495365	0.501884	0.501884	0.501884	0.499253	0.501213	0.501884	0.501884	0.498049	0.501884	0.501105	0.501884	0.501884	0.501884	0.501884	0.501884	0.501884	0.501884	0.501884	0.501884	0.501884	0.501884
OTOS	2444	0.000620238	0.0010535	0.491689	0.499517	0.494509	0.504787	0.500887	0.503355	0.494432	0.502952	0.49612	0.453702	0.504594	0.503208	0.288043	0.504494	0.50306	0.493027	0.482823	0.504274	0.502734	0.505025	0.498053	0.502564	0.49807	0.500874	0.505025	0.505025	0.493923	0.505025	0.505025	0.441904	0.505025	0.505025
BACH1-AS1	2444	0.03321	0.0500118	0.501853	0.502348	0.502976	0.503437	0.50318	0.503842	0.499978	0.501646	0.50068	0.501149	0.500486	0.503942	0.501428	0.503343	0.503086	0.500395	0.503014	0.502133	0.501331	0.50052	0.504397	0.501134	0.496582	0.504397	0.502013	0.501875	0.502802	0.499079	0.498292	0.504397	0.492537	0.504397
AC142528.1	2445	2.02145e-09	4.53998e-09	0.512078	0.51855	0.516569	0.500019	0.518657	0.515444	0.505417	0.511816	0.500963	0.489923	0.499578	0.513808	0.495803	0.463788	0.44659	0.490956	0.519329	0.51241	0.517488	0.52346	0.334493	0.507769	0.496465	0.456119	0.52213	0.524455	0.481764	0.517177	0.516535	0.525754	0.456838	0.483881
FAM90A1	2445	3.11767e-09	6.94426e-09	0.504919	0.50282	0.50178	0.504787	0.505025	0.50363	0.496216	0.502612	0.499819	0.48803	0.504594	0.50319	0.493647	0.503963	0.462393	0.499679	0.502939	0.502762	0.501193	0.501169	0.501908	0.505025	0.500711	0.500882	0.505025	0.505025	0.505025	0.501471	0.501961	0.501537	0.463598	0.505025
FAM196B	2445	1.74226e-05	3.21446e-05	0.502513	0.501724	0.499874	0.502513	0.501535	0.502513	0.502218	0.502168	0.496923	0.502108	0.501646	0.501598	0.502018	0.502513	0.501202	0.501847	0.500425	0.501756	0.498667	0.502513	0.50173	0.500876	0.500774	0.498354	0.502513	0.502513	0.496147	0.495431	0.499456	0.502513	0.502513	0.494059
RP11-665C16.6	2445	0.00859976	0.0136029	0.497339	0.501884	0.501884	0.501405	0.501641	0.501884	0.501884	0.501884	0.501884	0.500669	0.501884	0.501884	0.501389	0.501357	0.496629	0.501884	0.500497	0.500384	0.501884	0.501884	0.461456	0.501884	0.49842	0.487322	0.501884	0.501884	0.501884	0.500112	0.501884	0.501884	0.460375	0.501884
RP11-234B24.2	2445	0.0366461	0.0549807	0.501461	0.501726	0.501884	0.501405	0.501641	0.501884	0.501884	0.500853	0.500395	0.501073	0.501449	0.501884	0.501884	0.501884	0.50057	0.501884	0.501188	0.50038	0.501884	0.501884	0.500327	0.501884	0.501884	0.501884	0.501884	0.501884	0.501884	0.501884	0.501884	0.501884	0.501884	0.501884
MFSD14B	2446	1.23742e-17	3.99573e-17	0.515345	0.508298	0.505021	0.445786	0.492726	0.552481	0.464404	0.499285	0.406717	0.422139	0.437406	0.47993	0.359025	0.482768	0.417702	0.459127	0.514626	0.465062	0.431204	0.44687	0.476065	0.441672	0.530092	0.427312	0.535498	0.491942	0.515419	0.375644	0.500827	0.542498	0.423726	0.553828
EPB41L5	2446	3.11636e-14	8.67057e-14	0.526652	0.516944	0.501804	0.504792	0.522938	0.537729	0.506524	0.508898	0.431501	0.486169	0.46842	0.516345	0.509238	0.517261	0.434333	0.490972	0.503914	0.494833	0.482317	0.547987	0.49121	0.509907	0.511696	0.508948	0.528257	0.533839	0.469225	0.523277	0.518473	0.508869	0.487497	0.527212
RP11-658F2.8	2446	1.23666e-07	2.54655e-07	0.502754	0.503944	0.47811	0.515567	0.509686	0.51781	0.500944	0.493388	0.470494	0.467101	0.459046	0.506743	0.492227	0.517321	0.486608	0.497889	0.489091	0.502356	0.489943	0.513114	0.490725	0.485116	0.488	0.491748	0.507371	0.504005	0.441222	0.48699	0.507488	0.51974	0.493965	0.497849
AC140912.1	2446	6.10091e-06	1.15128e-05	0.507405	0.504687	0.490273	0.501219	0.504966	0.507248	0.462774	0.5097	0.497561	0.477209	0.491206	0.506411	0.50124	0.502093	0.489255	0.51005	0.499695	0.497257	0.506243	0.51005	0.50309	0.500278	0.492582	0.505918	0.49097	0.51005	0.494297	0.508302	0.51005	0.51005	0.492552	0.51005
CEBPB-AS1	2446	7.94101e-05	0.000141842	0.500915	0.506409	0.505978	0.506778	0.507952	0.506061	0.508249	0.50321	0.497591	0.497347	0.505957	0.503481	0.496626	0.50677	0.504803	0.508085	0.506622	0.505654	0.506358	0.507079	0.479856	0.498783	0.503318	0.491663	0.505816	0.509422	0.498282	0.507654	0.506324	0.505904	0.474231	0.509422
KLRD1	2446	0.00896724	0.0141412	0.501778	0.498888	0.501681	0.501404	0.501884	0.500775	0.487748	0.501539	0.498903	0.499448	0.500577	0.501428	0.501884	0.501884	0.495955	0.501213	0.501884	0.501884	0.501884	0.498008	0.501103	0.501884	0.501016	0.500839	0.501884	0.500623	0.497098	0.500107	0.498824	0.501884	0.495954	0.501884
RBM12	2447	4.36037e-22	1.69633e-21	0.486527	0.539345	0.524747	0.471171	0.481694	0.561242	0.513971	0.516716	0.41123	0.436692	0.452014	0.537961	0.391647	0.488186	0.462608	0.489671	0.526353	0.487255	0.441872	0.527512	0.504985	0.47093	0.506311	0.50338	0.517245	0.542068	0.467329	0.466539	0.504657	0.579963	0.439369	0.544076
EDC3	2447	4.45051e-13	1.17474e-12	0.519406	0.534409	0.527166	0.506372	0.526885	0.540425	0.533852	0.531259	0.502811	0.479707	0.492804	0.531645	0.482828	0.502433	0.471155	0.525557	0.531106	0.509734	0.508066	0.533065	0.499041	0.50125	0.524756	0.503868	0.53486	0.526455	0.499791	0.481308	0.523854	0.559265	0.377901	0.519547
TMEM25	2447	9.65623e-10	2.2004e-09	0.503149	0.495322	0.45947	0.503807	0.513456	0.516863	0.493882	0.432307	0.434441	0.401656	0.370058	0.506252	0.36345	0.538683	0.434718	0.441433	0.520444	0.468959	0.428608	0.556566	0.487517	0.389152	0.533836	0.476055	0.532836	0.565032	0.340811	0.49111	0.513934	0.520175	0.526614	0.449632
KRI1	2448	6.26786e-24	2.63058e-23	0.480379	0.541092	0.534677	0.455252	0.464146	0.553221	0.498696	0.536412	0.479822	0.461837	0.449011	0.524321	0.454508	0.488597	0.473487	0.527173	0.537235	0.456013	0.512918	0.542824	0.495163	0.477568	0.495218	0.511333	0.540225	0.536591	0.505443	0.488546	0.540048	0.55771	0.420211	0.518205
DNAJC18	2448	1.01507e-10	2.42054e-10	0.532823	0.512715	0.499034	0.492379	0.530148	0.53855	0.511018	0.529789	0.466735	0.469989	0.444232	0.522034	0.427672	0.530707	0.46627	0.52243	0.505172	0.507567	0.514036	0.557571	0.439687	0.484888	0.538585	0.512923	0.535073	0.563522	0.416144	0.466682	0.530059	0.566851	0.379696	0.486585
RP11-138E2.1	2448	0.000512444	0.000873392	0.503654	0.503605	0.504193	0.503438	0.504153	0.504118	0.503808	0.501292	0.502165	0.501157	0.501789	0.504397	0.499446	0.503338	0.503084	0.502384	0.503703	0.503637	0.504397	0.503617	0.492673	0.504397	0.504397	0.501268	0.504397	0.504397	0.502814	0.504397	0.504397	0.504397	0.504397	0.504397
SLC12A1	2448	0.0366461	0.0549807	0.501143	0.501727	0.501884	0.501643	0.501397	0.501053	0.501591	0.501196	0.501884	0.501479	0.501884	0.501426	0.500893	0.501884	0.501228	0.501884	0.497715	0.501884	0.501884	0.501884	0.501884	0.501884	0.501884	0.500844	0.501884	0.501884	0.500285	0.501884	0.498824	0.501884	0.495954	0.501884
GLMN	2449	2.53409e-23	1.03804e-22	0.507094	0.530726	0.499883	0.517003	0.490576	0.543152	0.498617	0.50412	0.434936	0.471146	0.46365	0.530659	0.452889	0.537632	0.445001	0.502478	0.505517	0.517525	0.457299	0.520826	0.474304	0.475254	0.504263	0.473346	0.516946	0.517309	0.466036	0.492525	0.481133	0.536182	0.462267	0.524402
URGCP	2449	9.72204e-12	2.42048e-11	0.462482	0.508863	0.523342	0.51935	0.488431	0.534983	0.525698	0.517547	0.4222	0.436184	0.470874	0.493936	0.507715	0.545866	0.457416	0.487351	0.528441	0.504645	0.50144	0.562702	0.335257	0.493538	0.476261	0.328957	0.551139	0.56628	0.459131	0.463559	0.479091	0.574204	0.393582	0.532323
DMXL1	2449	9.50461e-11	2.27001e-10	0.511395	0.53881	0.518814	0.493383	0.543831	0.545849	0.533022	0.51254	0.431855	0.444637	0.50418	0.538893	0.438243	0.491244	0.426515	0.485618	0.544287	0.50375	0.484776	0.500229	0.388029	0.503068	0.522298	0.439476	0.545056	0.521633	0.474638	0.492248	0.508579	0.54961	0.503201	0.483051
ENPP6	2449	9.4159e-05	0.0001675	0.50364	0.504068	0.503815	0.502064	0.503946	0.505653	0.482107	0.505653	0.503434	0.467241	0.503475	0.503818	0.390041	0.505126	0.491868	0.504316	0.499394	0.455289	0.505653	0.502527	0.504873	0.505653	0.501292	0.505653	0.4949	0.503118	0.504074	0.503876	0.505653	0.470442	0.505653	0.420758
KB-1125A3.12	2449	0.000621284	0.00105519	0.503759	0.503924	0.503179	0.504157	0.503911	0.503842	0.502637	0.50371	0.502911	0.50115	0.501361	0.504397	0.502914	0.502808	0.503084	0.504397	0.504397	0.504397	0.504397	0.504397	0.50051	0.50358	0.500045	0.503359	0.504397	0.503126	0.498007	0.502624	0.498299	0.504397	0.504397	0.504397
AP000769.1	2449	0.00326117	0.00530988	0.491346	0.496519	0.468694	0.50898	0.493557	0.504783	0.496139	0.512765	0.48827	0.453483	0.495376	0.501005	0.450746	0.51054	0.493494	0.508762	0.471511	0.512454	0.507106	0.505885	0.495998	0.495489	0.407564	0.505032	0.489068	0.500317	0.487947	0.489402	0.489651	0.510191	0.48636	0.477983
CNNM1	2449	0.0193524	0.0296089	0.50114	0.502041	0.499478	0.502513	0.502268	0.501408	0.502217	0.496678	0.496196	0.502108	0.499045	0.501603	0.501523	0.502513	0.501202	0.502513	0.499056	0.502513	0.497924	0.502513	0.455177	0.502513	0.499909	0.476555	0.501319	0.501256	0.481834	0.502513	0.499479	0.502513	0.502513	0.502513
GPR137	2450	3.9204e-10	9.09366e-10	0.524869	0.482431	0.500686	0.528188	0.51521	0.542378	0.476597	0.495406	0.446008	0.376726	0.415399	0.463765	0.346219	0.549563	0.453226	0.457784	0.516339	0.523897	0.499314	0.48319	0.506755	0.459419	0.537346	0.479095	0.530582	0.515669	0.412729	0.348853	0.500188	0.428317	0.424646	0.449365
RP11-112L6.3	2450	9.94223e-06	1.85842e-05	0.503438	0.50313	0.505025	0.505025	0.50478	0.503633	0.503558	0.503301	0.500567	0.499361	0.50459	0.501826	0.50205	0.503963	0.493876	0.502341	0.505025	0.50276	0.504261	0.50272	0.498797	0.502587	0.505025	0.505025	0.505025	0.505025	0.505025	0.505025	0.501953	0.505025	0.49321	0.496614
COG6	2450	2.32826e-05	4.27458e-05	0.470989	0.506889	0.50018	0.528084	0.527506	0.502663	0.485434	0.513749	0.481667	0.493628	0.440253	0.505204	0.482881	0.512902	0.478145	0.496205	0.527299	0.522667	0.528729	0.532324	0.472328	0.43987	0.490827	0.496878	0.527914	0.538581	0.422311	0.374479	0.511843	0.53912	0.483122	0.487246
NT5DC3	2451	8.74807e-13	2.27896e-12	0.514765	0.525304	0.520374	0.509232	0.518104	0.521173	0.509137	0.519187	0.47753	0.484257	0.509236	0.520416	0.49357	0.512352	0.502865	0.500082	0.515297	0.499241	0.516442	0.52977	0.494951	0.515143	0.508318	0.509681	0.515281	0.527483	0.490387	0.511678	0.494232	0.531723	0.51856	0.51812
KIF18A	2452	6.27281e-06	1.18257e-05	0.51049	0.507199	0.468432	0.491722	0.456606	0.513265	0.483567	0.507196	0.457533	0.475397	0.419969	0.381041	0.470117	0.514274	0.487642	0.481499	0.495275	0.434309	0.400223	0.506141	0.516186	0.504717	0.503692	0.504444	0.454935	0.50151	0.504244	0.453158	0.488988	0.506308	0.452673	0.51696
AP001596.6	2452	0.0433268	0.0644919	0.5027	0.502981	0.499132	0.503677	0.503173	0.501901	0.501173	0.497855	0.494757	0.501569	0.50137	0.503018	0.502918	0.49912	0.503083	0.486338	0.503014	0.502902	0.504397	0.504397	0.48961	0.501128	0.503524	0.490872	0.504397	0.504397	0.496424	0.47791	0.504397	0.504397	0.492597	0.479005
CBR3	2453	9.23099e-12	2.3001e-11	0.502232	0.52771	0.48052	0.346592	0.409208	0.544386	0.387728	0.441826	0.341316	0.330668	0.418402	0.427476	0.252629	0.520823	0.4564	0.405074	0.466819	0.420509	0.211463	0.494063	0.508983	0.423528	0.53889	0.519182	0.434193	0.386134	0.528001	0.388222	0.502976	0.501072	0.364224	0.508187
AGTPBP1	2453	1.76609e-05	3.25731e-05	0.49528	0.488796	0.466788	0.512594	0.491598	0.495079	0.460359	0.461809	0.378352	0.435461	0.433744	0.483889	0.450114	0.511079	0.457894	0.43683	0.464886	0.498132	0.411641	0.470316	0.395986	0.464111	0.493326	0.421622	0.482894	0.490059	0.390762	0.440246	0.467643	0.495779	0.493913	0.456818
CTD-2240J17.4	2453	0.00859976	0.0136029	0.500508	0.501884	0.501884	0.501884	0.501641	0.50133	0.501295	0.501884	0.501139	0.501072	0.501016	0.501884	0.501884	0.500829	0.497274	0.501884	0.501884	0.501884	0.501884	0.501884	0.501884	0.501065	0.497556	0.500844	0.500692	0.501884	0.501884	0.501884	0.501884	0.501884	0.501884	0.501884
CFAP70	2453	0.00925985	0.0145105	0.485374	0.493147	0.499459	0.505898	0.487017	0.500943	0.490473	0.506728	0.496234	0.436008	0.50664	0.500579	0.494519	0.503484	0.425039	0.499399	0.496912	0.507273	0.508794	0.506476	0.486977	0.503078	0.455461	0.498322	0.505219	0.506247	0.496119	0.498234	0.496599	0.50528	0.461833	0.491824
HNRNPLL	2454	1.0552e-13	2.86676e-13	0.542574	0.516455	0.50337	0.515191	0.532253	0.556073	0.493079	0.502738	0.44734	0.460569	0.408973	0.490229	0.443659	0.556989	0.437772	0.476365	0.523269	0.460151	0.46479	0.50378	0.472989	0.45675	0.530779	0.481378	0.538475	0.493999	0.427633	0.433451	0.504267	0.543676	0.376473	0.536539
HCG25	2454	0.00241462	0.00395474	0.500146	0.503129	0.503377	0.504157	0.501218	0.502446	0.504104	0.501282	0.496968	0.502371	0.503534	0.500743	0.501926	0.503867	0.503081	0.501711	0.503706	0.503647	0.502865	0.503617	0.502073	0.503582	0.503537	0.503364	0.504397	0.504397	0.504397	0.504397	0.504397	0.504397	0.504397	0.504397
CDK14	2455	4.20243e-17	1.32789e-16	0.531315	0.410469	0.454436	0.484134	0.515583	0.492037	0.430886	0.472881	0.388384	0.440618	0.380457	0.408424	0.444249	0.519014	0.405024	0.449079	0.474292	0.446126	0.417502	0.502571	0.42421	0.369188	0.510889	0.439822	0.462926	0.50934	0.35145	0.424279	0.453464	0.523527	0.392872	0.536752
AP3M1	2455	1.3958e-16	4.30844e-16	0.523829	0.509615	0.537429	0.525475	0.502794	0.551898	0.527425	0.522144	0.466966	0.512075	0.470842	0.488703	0.505098	0.549268	0.489508	0.51236	0.532094	0.512661	0.473859	0.538106	0.530505	0.49801	0.528879	0.528782	0.529864	0.534675	0.506715	0.44775	0.533927	0.563947	0.491176	0.511498
C11orf72	2455	0.00102457	0.00171638	0.502194	0.502513	0.502108	0.502272	0.502268	0.502513	0.502513	0.502513	0.502139	0.502107	0.50164	0.502513	0.502018	0.502513	0.499887	0.502513	0.502513	0.502513	0.501743	0.502513	0.502513	0.502513	0.500776	0.501474	0.502513	0.501244	0.502513	0.502513	0.502513	0.502513	0.49659	0.502513
SBNO1	2456	7.7254e-17	2.40865e-16	0.507876	0.517651	0.510655	0.496502	0.511593	0.575947	0.512444	0.373625	0.329291	0.439838	0.381842	0.498392	0.499979	0.425546	0.364568	0.440249	0.538844	0.494422	0.390754	0.534166	0.403542	0.429473	0.496842	0.479722	0.528548	0.505333	0.416776	0.438013	0.389455	0.60327	0.349486	0.411869
METTL13	2456	2.2769e-15	6.65949e-15	0.51352	0.522375	0.522302	0.48097	0.505358	0.545173	0.505886	0.510711	0.459966	0.472462	0.470984	0.502297	0.458605	0.52736	0.447916	0.480963	0.538542	0.501197	0.482816	0.525052	0.494039	0.497311	0.528641	0.511161	0.535016	0.52077	0.502689	0.455643	0.499437	0.546408	0.411619	0.510242
ZBTB45	2456	1.15764e-12	2.99929e-12	0.523927	0.522383	0.520768	0.480537	0.521451	0.531734	0.517149	0.525057	0.489806	0.455644	0.473709	0.518114	0.455431	0.511269	0.467223	0.524119	0.528436	0.484128	0.51469	0.518241	0.510735	0.490963	0.528992	0.494033	0.533205	0.525078	0.469703	0.484714	0.536907	0.53218	0.486929	0.493261
PTOV1	2456	2.76589e-10	6.4606e-10	0.512019	0.410617	0.43711	0.439411	0.41855	0.518304	0.43739	0.38907	0.368607	0.347169	0.186464	0.386006	0.323554	0.533338	0.40499	0.442177	0.461838	0.402828	0.356157	0.576218	0.351498	0.300789	0.591705	0.393793	0.503794	0.558166	0.205833	0.324753	0.49869	0.443529	0.486577	0.434833
ADGRE2	2456	0.00895013	0.0141278	0.501779	0.501413	0.500668	0.500923	0.501884	0.501884	0.499825	0.50154	0.501884	0.488086	0.501448	0.501884	0.472096	0.501357	0.499256	0.501884	0.501884	0.500378	0.501884	0.3564	0.501884	0.501063	0.499293	0.49875	0.498317	0.491764	0.500285	0.395253	0.501884	0.501884	0.501884	0.501884
CTC-454I21.3	2457	0.0294176	0.0444763	0.501674	0.501727	0.501884	0.501405	0.501397	0.501607	0.500706	0.501884	0.501884	0.501479	0.501451	0.501884	0.500398	0.501884	0.499916	0.501884	0.501188	0.49963	0.501884	0.501884	0.500329	0.500254	0.501884	0.501884	0.501884	0.501884	0.501884	0.501884	0.501884	0.501884	0.495954	0.501884
PMCH	2458	1.74226e-05	3.21446e-05	0.502513	0.502513	0.502513	0.502513	0.502513	0.502513	0.502513	0.502513	0.501395	0.502106	0.502513	0.502056	0.499537	0.502513	0.501857	0.498502	0.502513	0.502513	0.502513	0.502513	0.502513	0.502513	0.501643	0.501468	0.502513	0.502513	0.502513	0.500724	0.502513	0.502513	0.502513	0.502513
ZNF74	2458	0.000313468	0.000541482	0.503251	0.502343	0.502907	0.480787	0.496411	0.514811	0.498427	0.479414	0.478141	0.500818	0.455264	0.501156	0.469487	0.507286	0.470616	0.49548	0.506073	0.491055	0.482165	0.520275	0.487905	0.491616	0.508939	0.502463	0.513421	0.517984	0.462803	0.516975	0.503872	0.525754	0.450459	0.483583
MAP3K14	2459	1.11071e-14	3.15485e-14	0.504592	0.521194	0.494376	0.513489	0.507326	0.52575	0.51017	0.521478	0.509004	0.476913	0.498974	0.519825	0.451801	0.524664	0.475959	0.515392	0.511185	0.514648	0.511354	0.515478	0.518762	0.505209	0.496713	0.52218	0.522188	0.433385	0.517116	0.498773	0.523249	0.529523	0.414678	0.521378
ATG4A	2459	4.03594e-14	1.11665e-13	0.513503	0.501423	0.506997	0.502487	0.518688	0.54078	0.511629	0.495039	0.446576	0.47643	0.490331	0.498327	0.434274	0.493691	0.430475	0.475436	0.508087	0.497836	0.478968	0.504207	0.533762	0.482945	0.541789	0.53134	0.54059	0.516474	0.493285	0.481641	0.51028	0.497733	0.471988	0.500341
CES2	2459	9.61719e-05	0.000170981	0.477505	0.492048	0.486507	0.449987	0.526796	0.53388	0.532341	0.525169	0.463561	0.377537	0.415005	0.505977	0.354324	0.478638	0.416117	0.525677	0.497576	0.506198	0.540622	0.537888	0.420686	0.422551	0.470421	0.47383	0.552949	0.538231	0.412141	0.465186	0.505469	0.571441	0.255504	0.510135
CDH23	2459	0.00806485	0.0128052	0.482874	0.503604	0.504635	0.504212	0.495197	0.504263	0.504185	0.504272	0.499728	0.490328	0.503931	0.502453	0.496301	0.504605	0.495864	0.504316	0.504277	0.504162	0.503375	0.457003	0.494033	0.505653	0.490833	0.501515	0.505653	0.500596	0.504074	0.452635	0.493405	0.505653	0.505653	0.505653
RP11-445F12.1	2459	0.0479596	0.0711546	0.473567	0.501726	0.501478	0.501884	0.488233	0.501884	0.501296	0.501539	0.497409	0.49579	0.501449	0.501884	0.501884	0.501884	0.501226	0.501215	0.501884	0.500377	0.499579	0.501884	0.501107	0.501884	0.498411	0.501884	0.501884	0.501884	0.500289	0.501884	0.501884	0.501884	0.501884	0.501884
TSC1	2460	3.5145e-14	9.75417e-14	0.531486	0.528311	0.51302	0.520357	0.535297	0.539057	0.501059	0.524236	0.462313	0.461443	0.46865	0.534173	0.478842	0.504979	0.466406	0.50136	0.527013	0.505462	0.509267	0.529227	0.462337	0.480621	0.500541	0.478952	0.528745	0.535709	0.467509	0.481223	0.502405	0.552694	0.433477	0.480773
FBXW5	2460	7.54353e-14	2.06413e-13	0.548618	0.522992	0.519339	0.45274	0.514264	0.570454	0.505684	0.505252	0.422233	0.42652	0.459305	0.512256	0.398766	0.512666	0.242919	0.472733	0.527591	0.508279	0.460515	0.337415	0.467732	0.472831	0.54993	0.419399	0.579471	0.440891	0.498495	0.356377	0.548114	0.540649	0.257283	0.476961
PALMD	2460	1.41013e-08	3.05705e-08	0.507724	0.506896	0.504513	0.506377	0.508065	0.508235	0.506731	0.498058	0.49279	0.496688	0.504905	0.507881	0.49301	0.502396	0.495678	0.504756	0.506731	0.452242	0.498815	0.507229	0.508794	0.506364	0.506175	0.508794	0.506383	0.508794	0.508794	0.253577	0.508794	0.505254	0.502797	0.508794
RP11-669E14.6	2460	0.004458	0.00719873	0.501779	0.501884	0.499247	0.501406	0.501884	0.501884	0.499825	0.50154	0.50114	0.501479	0.497542	0.501426	0.501884	0.501884	0.498601	0.501884	0.500497	0.500382	0.501884	0.501884	0.501107	0.501884	0.499279	0.500844	0.501884	0.501884	0.501884	0.501884	0.501884	0.501884	0.495954	0.501884
DUS4L	2461	5.90364e-10	1.35906e-09	0.498965	0.503978	0.512393	0.513433	0.503821	0.521754	0.503303	0.503211	0.441632	0.429069	0.461715	0.484009	0.471369	0.531108	0.42492	0.454044	0.523714	0.495378	0.503168	0.557627	0.445451	0.460586	0.537161	0.474793	0.538387	0.562855	0.466564	0.531036	0.551013	0.553686	0.35899	0.534782
UBAP2L	2462	7.87421e-24	3.28603e-23	0.541671	0.541031	0.512293	0.504521	0.515513	0.573128	0.496035	0.510289	0.388654	0.432671	0.451787	0.521545	0.465503	0.546	0.428229	0.483094	0.540415	0.465669	0.462527	0.538017	0.483641	0.483788	0.538828	0.46668	0.536122	0.535138	0.46895	0.441091	0.464307	0.577951	0.423711	0.530087
CEP295NL	2462	0.0590959	0.0871982	0.501673	0.50157	0.500058	0.501644	0.500909	0.501884	0.499529	0.500851	0.498154	0.500263	0.49754	0.501427	0.501884	0.501884	0.500569	0.501884	0.501188	0.50113	0.499577	0.500337	0.500327	0.500246	0.50015	0.501884	0.499506	0.50062	0.498694	0.496566	0.501884	0.501884	0.495954	0.501884
LSM14B	2463	6.49272e-17	2.03114e-16	0.526349	0.545527	0.505816	0.488548	0.530953	0.551905	0.509754	0.495041	0.425429	0.407545	0.384596	0.521453	0.435653	0.505107	0.415581	0.486072	0.52196	0.490122	0.449417	0.542117	0.494402	0.461687	0.551395	0.48811	0.544784	0.55139	0.401404	0.52188	0.534908	0.563359	0.44094	0.52783
TINCR	2463	0.000350517	0.000604014	0.50381	0.505634	0.504681	0.506576	0.503878	0.504465	0.506368	0.50408	0.488256	0.477703	0.497123	0.506619	0.479432	0.504349	0.45322	0.505526	0.4964	0.506796	0.506017	0.507538	0.451469	0.505893	0.504056	0.476298	0.506332	0.507538	0.459827	0.503974	0.501371	0.504024	0.412853	0.498999
RBM14	2464	5.84966e-20	2.08886e-19	0.531052	0.5201	0.485506	0.496422	0.508813	0.556481	0.498761	0.514905	0.457272	0.434828	0.398117	0.472647	0.428794	0.526326	0.463536	0.512152	0.516929	0.475363	0.45225	0.519257	0.478721	0.461377	0.514014	0.508226	0.516693	0.495533	0.462633	0.46509	0.538248	0.577121	0.435421	0.534356
HEXDC	2464	9.24333e-13	2.40462e-12	0.525622	0.527067	0.514986	0.470981	0.53297	0.540027	0.484154	0.514679	0.489951	0.42982	0.45695	0.536238	0.46582	0.484771	0.401509	0.512934	0.531986	0.486194	0.525818	0.511658	0.450256	0.473838	0.519346	0.458784	0.536059	0.507776	0.420702	0.494228	0.528274	0.530564	0.471719	0.505174
PKP1	2464	0.00170449	0.00281672	0.501762	0.502982	0.502326	0.503141	0.502897	0.496749	0.50255	0.498308	0.489363	0.482058	0.502708	0.501763	0.4977	0.503141	0.502486	0.495123	0.499686	0.503141	0.497781	0.503141	0.503141	0.503141	0.502275	0.503141	0.501946	0.503141	0.501541	0.503141	0.500073	0.503141	0.503141	0.503141
CNOT11	2465	1.66467e-19	5.82553e-19	0.52041	0.534834	0.525687	0.506035	0.518164	0.562942	0.509779	0.537949	0.473823	0.462469	0.455923	0.521531	0.474242	0.506177	0.441307	0.453455	0.527257	0.504147	0.523014	0.509559	0.518455	0.481425	0.544733	0.518488	0.556366	0.507433	0.496697	0.450898	0.547463	0.584531	0.394921	0.510519
CENPH	2465	9.76569e-14	2.65685e-13	0.543416	0.525562	0.476982	0.435512	0.391414	0.546853	0.460736	0.468772	0.35364	0.443346	0.342424	0.318094	0.483393	0.500488	0.383317	0.416325	0.487398	0.370059	0.187816	0.532699	0.520418	0.472687	0.559458	0.519646	0.41801	0.50269	0.512278	0.510017	0.523873	0.410589	0.425932	0.52272
ASIP	2465	0.0100733	0.0157483	0.496942	0.498379	0.503824	0.500359	0.491223	0.504816	0.50006	0.504962	0.501194	0.484581	0.502632	0.501521	0.470974	0.504059	0.492501	0.50431	0.500768	0.504903	0.504882	0.504098	0.482244	0.505653	0.504781	0.496266	0.505653	0.505653	0.499292	0.505653	0.505653	0.498634	0.458214	0.497147
C1orf27	2466	1.7596e-12	4.51889e-12	0.543778	0.538657	0.535039	0.48592	0.557488	0.56146	0.523622	0.534022	0.458546	0.441895	0.447399	0.510859	0.473262	0.465747	0.421872	0.52096	0.554921	0.504092	0.537953	0.577387	0.464214	0.483555	0.47727	0.488604	0.557911	0.536524	0.518527	0.476698	0.468172	0.588168	0.327605	0.557725
CDT1	2466	7.15523e-08	1.49124e-07	0.491422	0.513552	0.498227	0.466871	0.418621	0.519573	0.493466	0.494023	0.43178	0.490789	0.417522	0.409044	0.499926	0.526108	0.478809	0.471386	0.499585	0.447911	0.282522	0.519771	0.523649	0.496697	0.51057	0.52274	0.482951	0.489739	0.485862	0.507781	0.485212	0.517566	0.491797	0.523656
IRF9	2466	1.80547e-06	3.50301e-06	0.508653	0.522832	0.414295	0.395248	0.504308	0.523901	0.395164	0.518807	0.510057	0.402233	0.438782	0.527119	0.410618	0.510003	0.432207	0.524011	0.496361	0.478251	0.514275	0.482797	0.49326	0.414146	0.428997	0.485673	0.509725	0.47834	0.452173	0.496046	0.508606	0.543342	0.419658	0.432076
FBXO38	2467	2.0238e-16	6.19588e-16	0.53862	0.537608	0.527753	0.511551	0.539073	0.545291	0.511937	0.523327	0.487398	0.462035	0.508351	0.534947	0.474127	0.51986	0.466407	0.524487	0.53161	0.521302	0.517268	0.538379	0.477209	0.506296	0.529303	0.473041	0.545338	0.541269	0.483147	0.459432	0.524019	0.55818	0.419142	0.506899
THBS3	2467	9.50997e-10	2.16823e-09	0.491423	0.504155	0.486957	0.51715	0.48121	0.523041	0.477356	0.495879	0.461735	0.36454	0.447768	0.510643	0.405429	0.528904	0.399286	0.497708	0.499832	0.506287	0.473379	0.51991	0.49368	0.467052	0.447442	0.437028	0.512157	0.528168	0.473136	0.480154	0.450515	0.507669	0.476564	0.533291
AC145343.2	2467	0.000918244	0.00154213	0.49872	0.505799	0.505098	0.505144	0.50218	0.506417	0.503427	0.50168	0.501991	0.498698	0.505384	0.50297	0.501153	0.506479	0.471592	0.49821	0.506147	0.506792	0.503699	0.507538	0.505988	0.502622	0.50579	0.504423	0.507538	0.507538	0.505924	0.504015	0.504443	0.504006	0.478165	0.507538
MIR1539	2467	0.00859976	0.0136029	0.500825	0.501884	0.501073	0.500923	0.501397	0.501884	0.501002	0.50154	0.50039	0.499852	0.500143	0.501884	0.501884	0.49819	0.499248	0.500549	0.501188	0.50038	0.501884	0.501884	0.501105	0.501065	0.501018	0.501884	0.501884	0.501884	0.500285	0.501884	0.501884	0.501884	0.501884	0.501884
FAM78A	2467	0.0118508	0.0184005	0.500496	0.502195	0.502125	0.502181	0.501922	0.503141	0.502553	0.502797	0.502393	0.495044	0.499672	0.502683	0.495216	0.502086	0.502486	0.503141	0.502452	0.500886	0.501607	0.445893	0.500029	0.502325	0.503141	0.50002	0.503141	0.50188	0.501553	0.499595	0.503141	0.503141	0.503141	0.503141
HS2ST1	2468	9.49177e-14	2.58398e-13	0.474459	0.484495	0.384458	0.508961	0.43888	0.556943	0.410882	0.491405	0.386392	0.243651	0.359508	0.498393	0.198627	0.538413	0.400043	0.443461	0.432019	0.469472	0.411665	0.532491	0.454325	0.383888	0.481271	0.44787	0.49059	0.573976	0.438938	0.447303	0.465418	0.41716	0.477492	0.540744
AC007383.3	2468	4.40756e-07	8.81265e-07	0.500539	0.508352	0.507015	0.509407	0.49789	0.511326	0.509631	0.515168	0.502548	0.49645	0.500058	0.508853	0.488653	0.514349	0.479999	0.514226	0.50985	0.506454	0.514585	0.515291	0.502037	0.505192	0.50869	0.498898	0.515156	0.516297	0.497279	0.50363	0.517588	0.514039	0.494167	0.517588
CNOT7	2468	1.21249e-06	2.37233e-06	0.495587	0.474009	0.462799	0.549347	0.544007	0.505052	0.445599	0.442614	0.390149	0.406378	0.360384	0.449812	0.359066	0.561774	0.405224	0.450285	0.515732	0.499775	0.468249	0.52346	0.414297	0.408682	0.537806	0.521802	0.555634	0.481898	0.413433	0.443508	0.517787	0.583582	0.47284	0.421557
LRTM1	2468	4.06263e-05	7.36009e-05	0.500928	0.506277	0.499181	0.506819	0.504611	0.506977	0.500482	0.493758	0.482275	0.499449	0.504515	0.504787	0.479428	0.507011	0.502964	0.488804	0.453092	0.50679	0.492233	0.507538	0.492768	0.506711	0.489224	0.48566	0.505165	0.507538	0.5012	0.475836	0.47682	0.507538	0.501675	0.507538
FOLR3	2468	0.00346379	0.00563635	0.502719	0.502826	0.502332	0.50242	0.503141	0.501478	0.503141	0.502108	0.498687	0.502332	0.503141	0.503141	0.501163	0.49997	0.502486	0.503141	0.502443	0.503141	0.502377	0.413341	0.499248	0.502328	0.503141	0.503141	0.503141	0.46632	0.503141	0.503141	0.503141	0.503141	0.467576	0.494613
PPP2R4	2470	4.12145e-18	1.35566e-17	0.510807	0.495343	0.46466	0.357389	0.47997	0.574781	0.464989	0.498328	0.421169	0.366911	0.404878	0.466728	0.274426	0.537222	0.355326	0.453115	0.452434	0.412416	0.453697	0.544898	0.388496	0.368929	0.562631	0.317085	0.500594	0.559382	0.409917	0.38892	0.509889	0.539823	0.411746	0.569138
ANKRD54	2470	3.64268e-07	7.31138e-07	0.473981	0.50809	0.486863	0.460426	0.449334	0.538699	0.483552	0.481724	0.415542	0.499524	0.422438	0.477139	0.438038	0.510868	0.369655	0.440431	0.506391	0.477686	0.422576	0.5285	0.473215	0.429537	0.490078	0.489005	0.524033	0.529983	0.424723	0.429295	0.51169	0.579822	0.295406	0.521442
SMARCE1	2471	8.48847e-24	3.53339e-23	0.474826	0.528832	0.33687	0.448363	0.449804	0.580612	0.424818	0.388585	0.259807	0.35135	0.205667	0.499415	0.375497	0.525093	0.243073	0.356354	0.419929	0.459254	0.3144	0.480715	0.462785	0.282236	0.505762	0.483791	0.385237	0.441929	0.318297	0.343041	0.412574	0.462092	0.308268	0.41585
CCDC51	2471	1.23314e-13	3.34423e-13	0.477925	0.496492	0.520227	0.471991	0.471595	0.547603	0.513265	0.487748	0.483034	0.478172	0.446188	0.490058	0.4429	0.535762	0.430252	0.468393	0.502553	0.518002	0.480696	0.522491	0.516314	0.476369	0.544405	0.540146	0.552543	0.51782	0.447902	0.49852	0.5441	0.555681	0.320397	0.486522
WDR19	2471	3.10335e-07	6.25946e-07	0.516817	0.522976	0.515331	0.491265	0.516963	0.514785	0.495009	0.516516	0.462805	0.447352	0.500433	0.517771	0.491545	0.486424	0.39694	0.494069	0.528924	0.491171	0.521564	0.532391	0.452011	0.516223	0.486118	0.484359	0.527671	0.534603	0.494885	0.477014	0.48247	0.530212	0.377789	0.523412
OXCT2	2471	0.000561952	0.000956473	0.497582	0.504859	0.502807	0.503973	0.501984	0.504538	0.503287	0.504261	0.501192	0.495563	0.502626	0.505653	0.500704	0.50512	0.487311	0.502976	0.503577	0.505653	0.50334	0.500214	0.502546	0.504826	0.498665	0.50357	0.504452	0.505653	0.502495	0.491512	0.505653	0.505653	0.487983	0.497083
RP11-488L18.8	2471	0.0108346	0.0168889	0.501874	0.502825	0.502534	0.502661	0.500951	0.50231	0.502848	0.503141	0.499793	0.499901	0.502708	0.50177	0.501655	0.502614	0.502484	0.503141	0.50245	0.498634	0.502372	0.502367	0.502365	0.503141	0.502277	0.502106	0.503141	0.500625	0.503141	0.503141	0.497035	0.503141	0.503141	0.503141
URI1	2472	1.55126e-11	3.83087e-11	0.401095	0.529248	0.534727	0.425941	0.420231	0.516742	0.522008	0.412264	0.386094	0.440041	0.362729	0.502184	0.393222	0.365786	0.403665	0.412547	0.541484	0.392908	0.41588	0.599297	0.442861	0.375837	0.575035	0.524045	0.505765	0.544698	0.39016	0.49312	0.510184	0.534737	0.540313	0.473799
C16orf71	2472	2.50813e-07	5.07906e-07	0.495414	0.508315	0.508208	0.506541	0.501347	0.508578	0.507948	0.505602	0.504243	0.49897	0.506857	0.507134	0.502075	0.504095	0.496305	0.506074	0.508728	0.507149	0.50788	0.509422	0.503164	0.50451	0.503294	0.508387	0.507002	0.509422	0.507855	0.502372	0.509422	0.509422	0.491887	0.500937
FUT1	2472	0.00859976	0.0136029	0.501037	0.501884	0.501884	0.501884	0.501641	0.501884	0.501884	0.49982	0.500765	0.501071	0.498409	0.501884	0.501884	0.501356	0.4986	0.499882	0.501884	0.501129	0.498816	0.501884	0.501107	0.499433	0.501884	0.501884	0.501884	0.501884	0.500289	0.501884	0.498824	0.501884	0.490025	0.501884
GPHN	2473	7.90214e-23	3.17125e-22	0.497155	0.529072	0.484024	0.513466	0.494724	0.536421	0.510072	0.513844	0.493105	0.467073	0.412257	0.52749	0.465557	0.51964	0.493212	0.519788	0.512641	0.459001	0.49325	0.527854	0.476931	0.490624	0.500517	0.502018	0.517916	0.512344	0.378915	0.520141	0.521816	0.532953	0.382897	0.514735
FAM21A	2473	2.33303e-17	7.46694e-17	0.523072	0.521891	0.522325	0.516573	0.519638	0.539521	0.51096	0.49656	0.410316	0.473216	0.513593	0.52434	0.489053	0.530829	0.474285	0.497575	0.515018	0.505538	0.490365	0.487868	0.520805	0.519846	0.531403	0.51909	0.519611	0.52084	0.498366	0.440834	0.49607	0.529852	0.392349	0.525807
RSAD2	2473	3.80158e-09	8.43944e-09	0.511992	0.513434	0.462372	0.360826	0.505638	0.515941	0.503484	0.516141	0.507204	0.497019	0.493707	0.506173	0.36328	0.503681	0.455247	0.503566	0.499202	0.490151	0.515227	0.427709	0.497299	0.47556	0.493351	0.502472	0.512085	0.497408	0.480395	0.495413	0.518216	0.514636	0.374312	0.492271
NTNG1	2473	1.31809e-06	2.57375e-06	0.491765	0.453306	0.406439	0.510565	0.507809	0.480396	0.373505	0.51215	0.494786	0.501568	0.498127	0.44224	0.477998	0.511583	0.440025	0.501902	0.408512	0.509404	0.509392	0.510063	0.506988	0.497915	0.45068	0.462072	0.462608	0.513191	0.495754	0.502716	0.507024	0.495423	0.483975	0.504684
DHRS11	2473	0.000750494	0.00126738	0.476278	0.496851	0.466627	0.493358	0.456578	0.512322	0.493232	0.454062	0.435902	0.433076	0.435281	0.484163	0.411649	0.511301	0.429395	0.442322	0.479534	0.502963	0.42003	0.508934	0.5137	0.457038	0.500706	0.520755	0.501728	0.509495	0.405827	0.511713	0.492401	0.513002	0.41224	0.515714
AC068492.1	2473	0.00131122	0.00218102	0.501763	0.502351	0.503141	0.501939	0.503141	0.496756	0.503141	0.502106	0.497568	0.498284	0.502705	0.503141	0.502152	0.498392	0.502483	0.501136	0.502446	0.501635	0.502377	0.503141	0.465752	0.500683	0.503141	0.441647	0.503141	0.503141	0.501545	0.503141	0.50008	0.499649	0.497226	0.503141
CTD-2325M2.1	2474	2.04354e-05	3.76091e-05	0.494658	0.496539	0.504766	0.496007	0.492029	0.502518	0.509502	0.50894	0.50588	0.486097	0.481676	0.490926	0.486576	0.504263	0.465557	0.50731	0.505059	0.493345	0.506828	0.508355	0.487198	0.48857	0.502814	0.499245	0.509471	0.506857	0.493237	0.503628	0.510678	0.499991	0.440102	0.510678
CACNA2D3	2474	0.00120208	0.00200557	0.498901	0.501681	0.500792	0.50594	0.503967	0.505229	0.503385	0.492014	0.475296	0.491958	0.505607	0.499574	0.468869	0.506375	0.503613	0.490805	0.475531	0.505385	0.475405	0.475703	0.49053	0.506092	0.501652	0.482953	0.505708	0.50691	0.502075	0.292036	0.503819	0.485702	0.495095	0.50691
RP11-17A1.3	2474	0.0398826	0.059694	0.501335	0.500617	0.499278	0.50218	0.502164	0.502863	0.502259	0.503141	0.500166	0.498279	0.502708	0.502224	0.502645	0.503141	0.502483	0.503141	0.499667	0.501625	0.501605	0.501585	0.502367	0.502325	0.500529	0.502092	0.501946	0.500609	0.503141	0.503141	0.500073	0.503141	0.497226	0.503141
DCLRE1A	2475	2.15828e-08	4.63195e-08	0.501377	0.514911	0.511755	0.510109	0.497644	0.51803	0.514376	0.50269	0.491222	0.498812	0.506762	0.504183	0.49649	0.514507	0.485775	0.506051	0.507316	0.500851	0.495857	0.513297	0.488948	0.512814	0.509309	0.498472	0.505458	0.514825	0.511443	0.500031	0.507109	0.522613	0.442136	0.514117
PLSCR1	2475	1.29354e-05	2.40611e-05	0.512521	0.489685	0.373222	0.211745	0.451607	0.512343	0.422101	0.528789	0.478654	0.406489	0.379245	0.445581	0.221421	0.453737	0.370914	0.43877	0.507367	0.386613	0.464039	0.198203	0.497734	0.393442	0.477656	0.502217	0.511342	0.231521	0.468428	0.290366	0.547149	0.46869	0.273884	0.523294
CTC-336P14.1	2475	0.00170449	0.00281672	0.499524	0.502982	0.501925	0.498557	0.501917	0.503141	0.502549	0.502448	0.501271	0.497463	0.501403	0.503141	0.496669	0.50102	0.502481	0.501138	0.503141	0.503141	0.503141	0.502363	0.501573	0.502319	0.503141	0.496875	0.503141	0.50187	0.503141	0.501368	0.503141	0.496104	0.503141	0.503141
ZNF85	2475	0.000926026	0.00155483	0.512878	0.509944	0.469475	0.461945	0.468741	0.516543	0.502723	0.509192	0.494558	0.461986	0.365845	0.456197	0.471891	0.509468	0.467549	0.520711	0.490541	0.447119	0.463046	0.501979	0.490621	0.459477	0.496443	0.508184	0.495773	0.495449	0.430391	0.506992	0.510958	0.522701	0.35487	0.533291
CRYL1	2476	0.000201584	0.000352665	0.386663	0.442307	0.454297	0.447459	0.431597	0.498551	0.477081	0.461649	0.426776	0.318675	0.349373	0.465583	0.34303	0.537197	0.413832	0.388878	0.427465	0.515833	0.473028	0.406462	0.449346	0.353238	0.545052	0.463323	0.522564	0.479454	0.387204	0.50019	0.558869	0.434946	0.530039	0.213685
AKT3	2477	6.02507e-17	1.88927e-16	0.540677	0.538588	0.507331	0.489685	0.524607	0.543103	0.491754	0.466501	0.39466	0.413133	0.456459	0.536442	0.480031	0.520652	0.415631	0.463766	0.522946	0.492998	0.418135	0.528834	0.436359	0.48234	0.529924	0.430602	0.5256	0.532513	0.46313	0.360761	0.487487	0.537236	0.47788	0.446885
TUBA4A	2477	2.34942e-07	4.76942e-07	0.330545	0.413128	0.459588	0.339312	0.440924	0.441171	0.502004	0.501596	0.481519	0.303073	0.509167	0.331779	0.376936	0.371044	0.260596	0.414318	0.355198	0.492896	0.458417	0.490991	0.284391	0.417719	0.409839	0.452159	0.548222	0.54174	0.372032	0.354736	0.512463	0.472546	0.321997	0.380376
HSPB3	2477	1.65751e-06	3.22354e-06	0.505125	0.503442	0.499354	0.502522	0.505653	0.502035	0.477983	0.426122	0.419668	0.485027	0.502625	0.503819	0.502698	0.500354	0.495184	0.475024	0.499385	0.505653	0.405803	0.505653	0.486227	0.493431	0.496071	0.466036	0.472128	0.505653	0.504062	0.505653	0.481133	0.50217	0.487878	0.480219
NHLRC3	2477	2.87054e-05	5.24539e-05	0.476213	0.52247	0.476161	0.510818	0.490583	0.513151	0.410293	0.531288	0.504564	0.423481	0.399583	0.486695	0.508993	0.49489	0.354084	0.501908	0.4998	0.485958	0.536573	0.477793	0.440976	0.402286	0.357575	0.443658	0.543221	0.539167	0.318782	0.51584	0.497962	0.583907	0.492268	0.483775
KIAA0922	2478	2.41481e-05	4.43005e-05	0.510428	0.516051	0.494875	0.46753	0.50515	0.501941	0.490649	0.513695	0.490968	0.487787	0.477726	0.509	0.475013	0.510822	0.455244	0.506999	0.480232	0.445032	0.50204	0.513706	0.508949	0.502373	0.490417	0.487955	0.509277	0.477384	0.510444	0.510274	0.509016	0.523948	0.516287	0.510923
C9orf147	2478	2.71769e-05	4.96949e-05	0.506155	0.505011	0.502265	0.50394	0.506321	0.506138	0.50461	0.505476	0.499039	0.499864	0.498063	0.505262	0.502618	0.504899	0.500371	0.504207	0.505459	0.505288	0.505241	0.506753	0.496673	0.506732	0.505801	0.505452	0.507538	0.507538	0.501192	0.505781	0.507538	0.507538	0.501615	0.507538
PROB1	2478	3.03574e-05	5.53305e-05	0.497809	0.505181	0.50302	0.503973	0.498583	0.50426	0.499768	0.500841	0.497122	0.480609	0.497412	0.504287	0.479516	0.503537	0.494526	0.49965	0.503581	0.505653	0.499538	0.503347	0.50177	0.499918	0.499569	0.497307	0.505653	0.505653	0.497704	0.484475	0.496449	0.502196	0.493763	0.505653
ZNF28	2479	6.45111e-17	2.01901e-16	0.509209	0.495023	0.493971	0.480861	0.50894	0.501844	0.482948	0.487637	0.441692	0.455095	0.458159	0.495665	0.451397	0.496689	0.468409	0.485376	0.497674	0.468977	0.468061	0.492329	0.493844	0.475106	0.501644	0.491739	0.496151	0.489055	0.468286	0.472402	0.490907	0.495401	0.40957	0.483988
PRC1	2479	7.69787e-17	2.40041e-16	0.53156	0.516477	0.462514	0.488485	0.386148	0.539516	0.503153	0.511956	0.402805	0.488305	0.370717	0.188466	0.475756	0.533698	0.469374	0.483849	0.482434	0.389635	0.210511	0.51187	0.526536	0.511518	0.510205	0.530395	0.406467	0.441564	0.505121	0.496707	0.485296	0.485096	0.453241	0.543927
ERGIC1	2479	2.43882e-08	5.22248e-08	0.549808	0.481281	0.456297	0.500273	0.542083	0.520351	0.432866	0.473371	0.413752	0.384154	0.440111	0.501199	0.393115	0.514807	0.373593	0.412368	0.425723	0.455877	0.444082	0.514343	0.426155	0.444427	0.54743	0.392	0.50201	0.564756	0.456845	0.289302	0.519909	0.486682	0.535759	0.502385
AP001626.2	2479	0.0399994	0.0598351	0.501971	0.50235	0.502121	0.502658	0.501918	0.502585	0.502845	0.503141	0.502399	0.500704	0.502265	0.502228	0.502646	0.502611	0.502479	0.503141	0.503141	0.502389	0.503141	0.503141	0.49923	0.503141	0.501406	0.503141	0.503141	0.503141	0.501537	0.503141	0.503141	0.503141	0.503141	0.503141
NF1	2480	1.45961e-17	4.70183e-17	0.473447	0.539185	0.423618	0.479112	0.474182	0.551269	0.399504	0.460004	0.326094	0.269491	0.324968	0.540686	0.332793	0.502013	0.299768	0.434272	0.468685	0.479587	0.421831	0.465667	0.433208	0.391152	0.397259	0.445532	0.503345	0.451513	0.336234	0.341633	0.37297	0.543434	0.464854	0.438762
CCND2-AS1	2480	8.90593e-07	1.7557e-06	0.512885	0.513113	0.50135	0.498695	0.513919	0.512598	0.508287	0.4987	0.502824	0.505361	0.492322	0.510983	0.502325	0.499085	0.492322	0.514793	0.505591	0.494841	0.490048	0.517279	0.439777	0.494632	0.515314	0.450301	0.511495	0.516249	0.484395	0.51352	0.515818	0.511799	0.472781	0.518844
KLHDC3	2481	2.28683e-11	5.61298e-11	0.510909	0.501969	0.441644	0.418895	0.453815	0.553255	0.444051	0.413303	0.358597	0.471378	0.264152	0.445163	0.466577	0.487462	0.449641	0.392106	0.504089	0.435527	0.276291	0.425928	0.465397	0.407444	0.568628	0.523762	0.523586	0.337407	0.334327	0.348298	0.52416	0.588397	0.424877	0.501661
TCEAL4	2481	4.09603e-10	9.49487e-10	0.466928	0.382982	0.400371	0.393946	0.430118	0.565197	0.568857	0.321235	0.247405	0.400786	0.422283	0.471179	0.325502	0.475203	0.378406	0.47644	0.404446	0.494023	0.372791	0.503041	0.502853	0.375501	0.600357	0.514761	0.338161	0.504321	0.274845	0.515755	0.580785	0.208754	0.365787	0.518461
COG2	2482	2.36052e-20	8.54926e-20	0.468433	0.519433	0.522611	0.499839	0.48389	0.562039	0.529768	0.528858	0.478546	0.456901	0.459773	0.523325	0.486247	0.528494	0.393458	0.50798	0.536431	0.509946	0.532282	0.517087	0.440256	0.483848	0.52656	0.493774	0.561626	0.529426	0.493283	0.462249	0.516355	0.568696	0.454834	0.547813
GEN1	2482	1.97481e-13	5.30576e-13	0.517106	0.514673	0.488987	0.485645	0.480375	0.526153	0.483042	0.514478	0.450707	0.431916	0.451502	0.463675	0.414147	0.518278	0.489258	0.486083	0.500622	0.450753	0.436103	0.510961	0.51113	0.496663	0.496596	0.507386	0.48938	0.490185	0.517588	0.486601	0.471159	0.527893	0.443093	0.531407
FBXO43	2482	2.04702e-05	3.76601e-05	0.50488	0.505636	0.499023	0.501545	0.478711	0.507257	0.504599	0.505805	0.487145	0.492595	0.466397	0.452384	0.504585	0.506472	0.495766	0.492864	0.504084	0.482741	0.45769	0.505979	0.504422	0.502665	0.497042	0.499215	0.505144	0.505	0.507538	0.498735	0.492164	0.507538	0.489815	0.507538
KBTBD11	2482	2.28981e-05	4.2047e-05	0.500137	0.497388	0.50074	0.510532	0.509009	0.497634	0.503947	0.477606	0.47858	0.455498	0.502916	0.48788	0.477451	0.509443	0.461928	0.491723	0.504768	0.503342	0.47332	0.512409	0.481141	0.494229	0.493879	0.504813	0.501058	0.510631	0.471734	0.500961	0.488349	0.509602	0.50157	0.452772
ZNF620	2483	1.20527e-14	3.41842e-14	0.501678	0.514518	0.488788	0.488432	0.483319	0.529039	0.493262	0.490858	0.432496	0.476734	0.389715	0.492955	0.481501	0.516038	0.449835	0.505509	0.502061	0.478411	0.470368	0.524203	0.497595	0.46671	0.493743	0.525743	0.512867	0.522112	0.4508	0.519828	0.49368	0.535176	0.418087	0.526254
MBD1	2483	2.25011e-10	5.2743e-10	0.491593	0.51544	0.510618	0.465459	0.497991	0.548067	0.493612	0.48261	0.406993	0.506192	0.437366	0.490001	0.510093	0.501801	0.413905	0.4654	0.524197	0.472576	0.468428	0.535491	0.454688	0.476896	0.518552	0.492894	0.551649	0.551937	0.448826	0.460512	0.515776	0.583617	0.47483	0.526233
NKX3-1	2483	4.19803e-07	8.40078e-07	0.508693	0.506659	0.503855	0.501322	0.511856	0.509565	0.505543	0.512446	0.506816	0.465199	0.492306	0.50466	0.467269	0.511664	0.498797	0.506461	0.499948	0.50781	0.512295	0.510705	0.507616	0.497477	0.5112	0.508545	0.510193	0.513819	0.499611	0.494474	0.510747	0.510305	0.490563	0.513819
TCF7	2484	7.68789e-08	1.59991e-07	0.530588	0.497823	0.418922	0.529564	0.523495	0.525668	0.429418	0.472338	0.31372	0.376908	0.405122	0.504764	0.496799	0.540088	0.42249	0.399511	0.483304	0.495834	0.441416	0.524174	0.379293	0.465994	0.413373	0.461186	0.485554	0.50545	0.430559	0.423707	0.41445	0.561716	0.470328	0.517631
SLC5A6	2485	7.93826e-16	2.37016e-15	0.516502	0.506549	0.51494	0.480143	0.510495	0.538283	0.466704	0.504315	0.441564	0.490011	0.462459	0.504326	0.431915	0.52821	0.447923	0.484417	0.521881	0.473527	0.469373	0.508497	0.512134	0.479632	0.511872	0.516578	0.512554	0.461988	0.486048	0.49109	0.484082	0.536819	0.446458	0.543608
AC068282.3	2485	3.54467e-09	7.8773e-09	0.50825	0.50214	0.509019	0.503674	0.509422	0.50437	0.508835	0.505285	0.502406	0.489313	0.503824	0.504401	0.499111	0.506237	0.448681	0.498722	0.509422	0.507166	0.505608	0.507085	0.496171	0.501284	0.502484	0.503154	0.509422	0.505626	0.492013	0.498844	0.506347	0.509422	0.485942	0.467337
GATSL2	2485	8.57583e-05	0.0001529	0.502352	0.503295	0.503091	0.506827	0.499283	0.505868	0.502846	0.502397	0.485751	0.501486	0.479963	0.503899	0.504578	0.507538	0.495197	0.499594	0.502722	0.500808	0.496872	0.506757	0.499033	0.504308	0.506668	0.500325	0.502793	0.507538	0.475882	0.500496	0.498384	0.503988	0.50163	0.507538
MSL3	2487	2.25202e-15	6.59032e-15	0.543223	0.530891	0.495361	0.512568	0.531396	0.556812	0.471295	0.527087	0.389983	0.470239	0.472166	0.524418	0.461293	0.554429	0.433084	0.48264	0.500718	0.481899	0.480488	0.495103	0.495486	0.509347	0.564414	0.503766	0.50467	0.520399	0.474862	0.396435	0.561841	0.547256	0.497802	0.551699
SLK	2488	1.49578e-07	3.06328e-07	0.472802	0.496105	0.540683	0.500208	0.479406	0.523824	0.545568	0.481228	0.327187	0.464738	0.516382	0.466775	0.442979	0.526849	0.420268	0.435307	0.495972	0.508365	0.435859	0.511165	0.444004	0.52676	0.545886	0.401683	0.512581	0.469856	0.509452	0.341127	0.469508	0.571472	0.396319	0.448013
USP42	2488	2.54042e-06	4.88546e-06	0.465085	0.504998	0.501385	0.467114	0.484668	0.532496	0.470632	0.461284	0.303878	0.41772	0.426729	0.496015	0.395742	0.457036	0.409857	0.460127	0.527119	0.466669	0.430443	0.544533	0.406384	0.472794	0.488039	0.470574	0.535039	0.553433	0.423836	0.493495	0.47564	0.574305	0.396506	0.553509
MAT2A	2488	2.9537e-05	5.38858e-05	0.336576	0.456304	0.419809	0.231016	0.331012	0.528395	0.404679	0.466726	0.247869	0.215425	0.349716	0.397653	0.228448	0.351284	0.322239	0.395591	0.415505	0.420949	0.376192	0.432264	0.402675	0.405318	0.396761	0.419622	0.484	0.456538	0.379887	0.316096	0.435715	0.587263	0.31763	0.403628
TOP2A	2488	0.00021899	0.000382301	0.510492	0.506383	0.43141	0.47611	0.354676	0.511032	0.450284	0.474294	0.371473	0.461125	0.326438	0.223484	0.442161	0.51316	0.457439	0.436229	0.461719	0.383576	0.092465	0.48243	0.517784	0.484119	0.483762	0.509686	0.387296	0.451833	0.49811	0.430574	0.422991	0.480594	0.426283	0.520101
RGS9	2488	0.00586626	0.00939957	0.498662	0.501254	0.501599	0.499183	0.499341	0.500636	0.505069	0.496363	0.473425	0.485479	0.497441	0.500631	0.502198	0.501947	0.485381	0.489656	0.472452	0.505653	0.496498	0.504878	0.485488	0.504836	0.501301	0.448523	0.493723	0.501842	0.489835	0.503894	0.493443	0.491658	0.464353	0.497104
LRCOL1	2488	0.0073914	0.0117718	0.489125	0.49588	0.497678	0.503528	0.49547	0.501821	0.499364	0.503769	0.503028	0.490817	0.502902	0.497822	0.501788	0.502707	0.499184	0.502424	0.495454	0.503769	0.503769	0.503769	0.503769	0.502145	0.495942	0.503769	0.503769	0.503769	0.503769	0.502003	0.503769	0.503769	0.491954	0.503769
DNASE1	2489	4.15551e-13	1.0985e-12	0.529983	0.534621	0.503902	0.528316	0.528571	0.540903	0.483933	0.507418	0.464405	0.455892	0.433504	0.528697	0.488053	0.523062	0.438916	0.507484	0.525404	0.50564	0.507715	0.551577	0.424492	0.494889	0.481384	0.469708	0.529524	0.548522	0.445739	0.500027	0.489076	0.556559	0.460203	0.498062
ALOX12B	2489	0.0013099	0.00217967	0.501754	0.503139	0.503365	0.503048	0.503769	0.502378	0.503769	0.503423	0.503028	0.488392	0.50031	0.503769	0.492401	0.501655	0.501804	0.503769	0.50307	0.503769	0.503005	0.502994	0.50145	0.502957	0.502039	0.501691	0.503769	0.503769	0.499013	0.494935	0.503769	0.503769	0.486046	0.503769
RP11-521O16.1	2490	2.42781e-05	4.45122e-05	0.503035	0.502196	0.500913	0.501944	0.502896	0.503141	0.50226	0.499707	0.500539	0.500711	0.501403	0.502685	0.502646	0.503141	0.499208	0.500472	0.500358	0.502391	0.50161	0.503141	0.493031	0.500697	0.500549	0.500014	0.503141	0.503141	0.501545	0.503141	0.503141	0.503141	0.503141	0.503141
FAM131C	2490	0.00230935	0.00378668	0.469627	0.489844	0.507635	0.495886	0.482455	0.475189	0.504769	0.497845	0.485125	0.480336	0.503786	0.493614	0.489037	0.496256	0.488458	0.501979	0.498808	0.50839	0.501468	0.509905	0.445131	0.492712	0.499306	0.431334	0.508264	0.510678	0.453295	0.485919	0.504451	0.510678	0.457877	0.493559
ANKRD52	2491	3.34913e-22	1.30697e-21	0.515769	0.533585	0.507794	0.495463	0.516536	0.549719	0.511402	0.535853	0.449948	0.426703	0.503288	0.521339	0.420469	0.529901	0.479512	0.500025	0.506029	0.491384	0.510088	0.537071	0.508919	0.517914	0.511941	0.482663	0.527322	0.548817	0.512934	0.467831	0.51316	0.560996	0.481552	0.548303
WRAP53	2491	1.14988e-13	3.12081e-13	0.521812	0.518459	0.504904	0.485149	0.498386	0.531952	0.49581	0.499292	0.452426	0.478884	0.432803	0.465305	0.472322	0.504413	0.471385	0.493878	0.511488	0.465776	0.406515	0.518934	0.527324	0.498183	0.518364	0.52837	0.508475	0.513067	0.488904	0.500351	0.503286	0.527195	0.331666	0.524881
ZNF384	2491	6.08167e-08	1.27147e-07	0.518371	0.521632	0.52039	0.515754	0.520595	0.525856	0.506861	0.51274	0.484425	0.464848	0.493287	0.512793	0.469735	0.520516	0.445895	0.500862	0.528825	0.500573	0.508955	0.522004	0.479186	0.506491	0.514047	0.499076	0.530028	0.508735	0.502332	0.466159	0.524762	0.537232	0.468212	0.481198
PPP2R2C	2491	0.0047251	0.00760819	0.499107	0.502511	0.501512	0.503141	0.502408	0.502585	0.503141	0.501759	0.501276	0.501115	0.502269	0.502681	0.502646	0.503141	0.467021	0.503141	0.503141	0.503141	0.500841	0.503141	0.405617	0.503141	0.502272	0.475981	0.503141	0.503141	0.503141	0.503141	0.503141	0.499631	0.485336	0.477621
TSC22D2	2492	8.55132e-15	2.43863e-14	0.520297	0.507947	0.454549	0.515887	0.508103	0.547979	0.470359	0.478692	0.34286	0.482821	0.423756	0.495133	0.49428	0.542246	0.397222	0.47122	0.47492	0.502619	0.467524	0.515126	0.429261	0.449664	0.493038	0.466353	0.509779	0.5259	0.387693	0.457045	0.473618	0.573848	0.441209	0.524913
PRPF39	2492	6.01111e-13	1.57847e-12	0.526445	0.532121	0.511406	0.493845	0.52549	0.547406	0.520339	0.532119	0.483319	0.457447	0.46011	0.536811	0.503301	0.527562	0.472514	0.533394	0.535643	0.471698	0.529619	0.533271	0.506546	0.487336	0.502853	0.487132	0.537736	0.535411	0.48655	0.501118	0.502057	0.575399	0.375718	0.489737
SRPK3	2492	2.44578e-05	4.48033e-05	0.49315	0.502616	0.503886	0.507448	0.497894	0.505642	0.503441	0.506092	0.497768	0.491607	0.487358	0.502192	0.498816	0.505511	0.489208	0.505484	0.505387	0.506639	0.502802	0.508166	0.472303	0.487807	0.487198	0.493491	0.505758	0.508166	0.468497	0.508166	0.508166	0.501129	0.466806	0.508166
AC093388.3	2492	3.45764e-05	6.27951e-05	0.5076	0.507041	0.506416	0.502385	0.506133	0.508361	0.507671	0.502802	0.49496	0.495578	0.492436	0.507318	0.502153	0.504192	0.497698	0.505989	0.5066	0.500269	0.502453	0.51005	0.481357	0.498711	0.50656	0.490251	0.508839	0.508803	0.480008	0.51005	0.507001	0.506483	0.492432	0.51005
SEC24B	2493	2.24083e-11	5.50134e-11	0.523369	0.524396	0.515737	0.501288	0.536643	0.525294	0.509073	0.532777	0.483947	0.425641	0.503425	0.515952	0.451632	0.510989	0.485688	0.518476	0.525668	0.483989	0.528835	0.526275	0.461216	0.507289	0.501248	0.464278	0.535543	0.519522	0.46358	0.454866	0.51799	0.555883	0.422133	0.496806
DLG2	2494	8.82856e-06	1.65402e-05	0.506395	0.506925	0.477788	0.513711	0.50792	0.511494	0.496676	0.514969	0.503835	0.481954	0.472879	0.509354	0.484599	0.516252	0.485242	0.508799	0.50755	0.501375	0.514914	0.518683	0.495543	0.501558	0.483226	0.506967	0.507333	0.518186	0.402763	0.498621	0.510062	0.519472	0.507822	0.392024
C6orf58	2494	0.00353177	0.00573603	0.502715	0.502353	0.501722	0.502421	0.503141	0.501751	0.486098	0.494865	0.472228	0.501114	0.497488	0.502687	0.502646	0.503141	0.501174	0.453647	0.501056	0.502392	0.474728	0.502373	0.501583	0.500699	0.503141	0.503141	0.500759	0.503141	0.491928	0.490763	0.484764	0.503141	0.485246	0.494719
ST7	2495	1.34513e-18	4.5256e-18	0.543238	0.541577	0.524832	0.50801	0.528625	0.554037	0.525772	0.515915	0.450712	0.469269	0.396097	0.511756	0.504292	0.534219	0.474567	0.520994	0.540732	0.516683	0.47829	0.547299	0.449095	0.436507	0.521222	0.467182	0.556283	0.547545	0.211453	0.500539	0.498985	0.560025	0.446421	0.511189
HN1L	2495	1.48547e-16	4.57996e-16	0.553122	0.540262	0.528453	0.488462	0.516231	0.545619	0.50416	0.461537	0.407709	0.459886	0.453951	0.448882	0.472258	0.53945	0.406296	0.446742	0.516235	0.471743	0.304709	0.528172	0.54419	0.503607	0.562759	0.502568	0.506933	0.539755	0.52455	0.482034	0.491252	0.505355	0.425334	0.49572
ZDHHC8	2495	2.5356e-16	7.74055e-16	0.533163	0.533024	0.517907	0.512112	0.534255	0.539616	0.501125	0.51636	0.464271	0.488708	0.50466	0.529819	0.466607	0.521544	0.465398	0.511973	0.524301	0.500413	0.504863	0.539019	0.51479	0.508754	0.514377	0.5151	0.528254	0.546877	0.510102	0.508056	0.508503	0.53536	0.48221	0.502289
LINC00551	2495	0.0147828	0.0227675	0.479456	0.486885	0.500928	0.50137	0.484475	0.501264	0.497589	0.503769	0.503027	0.495661	0.501167	0.484548	0.467587	0.503769	0.497194	0.503097	0.496829	0.503012	0.503769	0.503769	0.502201	0.502957	0.49594	0.491243	0.503769	0.503769	0.502183	0.503769	0.503769	0.500264	0.480049	0.503769
U2AF1	2496	5.90805e-15	1.69753e-14	0.503584	0.547179	0.516441	0.524196	0.503277	0.552391	0.485117	0.502176	0.413544	0.427283	0.477451	0.531385	0.486711	0.510715	0.466355	0.497133	0.536028	0.496557	0.458452	0.529877	0.464928	0.507305	0.47708	0.47885	0.533923	0.50999	0.463443	0.487544	0.441621	0.579093	0.480722	0.538136
MTMR3	2496	1.27793e-11	3.16467e-11	0.517338	0.522373	0.505628	0.493762	0.509813	0.533296	0.50205	0.511401	0.450699	0.470095	0.47937	0.528093	0.461472	0.50663	0.45204	0.513799	0.522204	0.473251	0.49912	0.510338	0.50308	0.504953	0.497261	0.502	0.542937	0.514032	0.46763	0.498784	0.510196	0.541984	0.419075	0.523699
TMEM102	2496	0.00379451	0.00615341	0.495644	0.504167	0.504726	0.499789	0.506487	0.507171	0.501465	0.504576	0.501992	0.489224	0.499888	0.50576	0.502536	0.503022	0.486573	0.50134	0.505235	0.495853	0.507111	0.462736	0.509422	0.497198	0.495377	0.507323	0.509422	0.46225	0.504656	0.49875	0.503286	0.509422	0.509422	0.501001
HOXA-AS2	2496	0.0118508	0.0184005	0.479673	0.501401	0.468583	0.502178	0.480422	0.503141	0.475142	0.494855	0.488594	0.502328	0.473111	0.503141	0.502646	0.499965	0.495244	0.492419	0.480871	0.49712	0.490848	0.500816	0.396152	0.478585	0.494449	0.409103	0.492388	0.503141	0.474379	0.503141	0.497013	0.503141	0.437717	0.503141
CTC-510F12.7	2496	0.0243507	0.0369885	0.501128	0.501721	0.502152	0.501134	0.49915	0.503491	0.501133	0.502396	0.503027	0.497295	0.498571	0.503314	0.494374	0.502184	0.493288	0.503105	0.503079	0.500764	0.502239	0.502996	0.496793	0.499692	0.502045	0.500646	0.502578	0.503769	0.497419	0.500232	0.503769	0.493235	0.503769	0.503769
ANKRD49	2498	2.91788e-13	7.77204e-13	0.50735	0.537401	0.525688	0.522103	0.518476	0.543428	0.504926	0.507867	0.386293	0.446112	0.44247	0.529766	0.437752	0.517032	0.446695	0.498527	0.53266	0.474258	0.512051	0.512584	0.472732	0.474872	0.483418	0.470545	0.543746	0.495841	0.480642	0.476725	0.465751	0.570352	0.467471	0.460949
C14orf37	2498	2.49309e-10	5.83424e-10	0.522548	0.514491	0.405679	0.492284	0.505344	0.521396	0.471537	0.523486	0.485174	0.451528	0.38475	0.518623	0.449746	0.513302	0.503403	0.516896	0.481032	0.453403	0.523669	0.537308	0.419482	0.451354	0.492528	0.477205	0.491078	0.539573	0.364787	0.502497	0.526765	0.485636	0.494287	0.49704
PTGES3L	2498	0.000348854	0.000601196	0.505903	0.499431	0.500457	0.50725	0.503558	0.500157	0.501174	0.502523	0.501305	0.485987	0.48266	0.495205	0.490758	0.509422	0.489217	0.500748	0.502496	0.506416	0.48805	0.503218	0.499293	0.493125	0.503357	0.504236	0.505801	0.508139	0.474423	0.497022	0.506331	0.505921	0.509422	0.492366
RP11-290F5.2	2498	0.000637328	0.00108123	0.503346	0.503297	0.502757	0.502332	0.50304	0.503491	0.501124	0.503769	0.503026	0.500925	0.503334	0.503314	0.501294	0.50271	0.499182	0.502439	0.503074	0.50227	0.503769	0.502225	0.502203	0.503769	0.502026	0.49962	0.502587	0.503769	0.502163	0.503769	0.503769	0.503769	0.503769	0.503769
TTC27	2499	4.06722e-08	8.5915e-08	0.519999	0.514178	0.508542	0.49306	0.519124	0.52859	0.50145	0.501516	0.46016	0.499868	0.475	0.502668	0.482302	0.512975	0.473885	0.489392	0.518128	0.490506	0.475201	0.521928	0.529311	0.482698	0.520092	0.526589	0.527629	0.530719	0.510733	0.486758	0.49067	0.544119	0.335173	0.523316
CTD-3051D23.4	2499	0.0118508	0.0184005	0.5024	0.50267	0.502532	0.501226	0.502655	0.503141	0.502554	0.501083	0.500912	0.500306	0.498808	0.502685	0.502646	0.499986	0.498553	0.502475	0.503141	0.503141	0.496252	0.503141	0.49771	0.496615	0.501404	0.498979	0.503141	0.503141	0.492005	0.501368	0.500096	0.503141	0.497211	0.494698
AL022341.3	2499	0.0507504	0.0751215	0.502706	0.502504	0.502345	0.501858	0.503037	0.503212	0.502591	0.503079	0.503026	0.50175	0.502897	0.501474	0.499311	0.503238	0.494584	0.503769	0.501674	0.5	0.503769	0.503769	0.499863	0.502128	0.502899	0.497521	0.502572	0.503769	0.503769	0.500215	0.503769	0.503769	0.503769	0.503769
ATP6V0D1	2500	1.55414e-22	6.15145e-22	0.569243	0.397052	0.40989	0.421727	0.532227	0.58686	0.485169	0.447837	0.379711	0.46749	0.338463	0.41555	0.426757	0.509592	0.480987	0.466408	0.440394	0.48939	0.417049	0.288463	0.369024	0.443998	0.574349	0.423935	0.530303	0.257055	0.298281	0.346474	0.53441	0.529176	0.319395	0.474385
USP27X-AS1	2500	0.000322933	0.000557515	0.507178	0.505128	0.50618	0.502567	0.506124	0.507519	0.503835	0.504148	0.502635	0.500354	0.497029	0.503614	0.494809	0.503124	0.480558	0.49932	0.507952	0.50403	0.503138	0.504612	0.471704	0.497779	0.508305	0.500599	0.507669	0.506234	0.497267	0.51005	0.503861	0.51005	0.498355	0.493208
KCNC1	2501	5.11623e-06	9.69061e-06	0.506974	0.508322	0.486674	0.50813	0.507118	0.508102	0.498627	0.470098	0.466227	0.503182	0.41171	0.506825	0.498779	0.508987	0.500904	0.509385	0.487641	0.494385	0.442912	0.51005	0.448808	0.475915	0.502171	0.474778	0.496906	0.51005	0.362869	0.51005	0.49476	0.50651	0.498385	0.51005
ADAM32	2502	1.8504e-09	4.16238e-09	0.507417	0.500873	0.496341	0.507441	0.507188	0.505084	0.49959	0.507478	0.496283	0.486689	0.495588	0.502229	0.492295	0.508166	0.484578	0.503467	0.49773	0.498357	0.506636	0.505046	0.497196	0.50488	0.492493	0.493514	0.500953	0.508166	0.498549	0.479839	0.50203	0.508166	0.502266	0.508166
MAP3K6	2502	2.6603e-08	5.67909e-08	0.515811	0.519785	0.521183	0.503181	0.519779	0.522492	0.505065	0.50523	0.480773	0.461528	0.503845	0.514046	0.482291	0.516423	0.447496	0.493376	0.524968	0.492505	0.469626	0.522851	0.505802	0.513354	0.508798	0.453665	0.521106	0.497438	0.490347	0.485452	0.488264	0.521146	0.514993	0.514852
RPL17-C18orf32	2502	9.27728e-05	0.000165158	0.505217	0.500443	0.495733	0.504604	0.504568	0.504323	0.502448	0.505594	0.501098	0.503465	0.484232	0.503081	0.503323	0.505751	0.503666	0.503624	0.491706	0.501027	0.503987	0.50474	0.502397	0.490791	0.505416	0.504209	0.499099	0.502487	0.496805	0.488631	0.506281	0.506281	0.488409	0.497743
RP11-281O15.4	2502	0.0107782	0.0168084	0.501021	0.502826	0.502127	0.502662	0.502408	0.502863	0.502552	0.499343	0.499046	0.500714	0.497067	0.501771	0.502645	0.503141	0.501822	0.501131	0.501745	0.50014	0.502376	0.503141	0.495364	0.500683	0.501404	0.502103	0.501955	0.503141	0.496739	0.503141	0.50008	0.503141	0.503141	0.494613
MAMDC4	2503	2.24461e-07	4.56098e-07	0.510425	0.512533	0.504291	0.508142	0.5092	0.512064	0.507162	0.513207	0.507457	0.463433	0.501218	0.511276	0.485057	0.51042	0.462229	0.509041	0.510066	0.502806	0.506426	0.512477	0.496777	0.504024	0.497005	0.49113	0.507812	0.512477	0.497291	0.500456	0.507024	0.509189	0.393141	0.516332
ABHD14A	2504	4.76823e-12	1.20469e-11	0.505266	0.44955	0.456651	0.469685	0.428362	0.543991	0.496583	0.37568	0.431366	0.465423	0.33207	0.457472	0.344994	0.536907	0.44928	0.477937	0.472102	0.394424	0.323939	0.526311	0.453066	0.420268	0.556006	0.533806	0.510972	0.520526	0.318522	0.447775	0.533387	0.485632	0.500628	0.483754
STX12	2504	2.52509e-11	6.18713e-11	0.545396	0.40653	0.426989	0.388717	0.555903	0.486835	0.414983	0.362186	0.271058	0.367271	0.281479	0.425855	0.341109	0.45712	0.34456	0.370299	0.483391	0.45152	0.376771	0.351986	0.360431	0.355848	0.511041	0.459134	0.526904	0.422647	0.25423	0.373165	0.418403	0.439426	0.271207	0.293714
RP11-536G4.2	2504	0.00171838	0.00283837	0.502822	0.502509	0.502529	0.503141	0.503141	0.502585	0.502258	0.503141	0.502027	0.500709	0.502269	0.503141	0.502645	0.503141	0.497223	0.502473	0.503141	0.501633	0.503141	0.503141	0.503141	0.503141	0.5014	0.503141	0.503141	0.503141	0.503141	0.503141	0.503141	0.503141	0.497211	0.503141
MYLIP	2506	3.28294e-13	8.73133e-13	0.519821	0.505701	0.504768	0.493729	0.52152	0.510615	0.397719	0.487514	0.466313	0.372406	0.469136	0.51223	0.411804	0.495249	0.497754	0.483057	0.512962	0.499512	0.447252	0.417612	0.474395	0.369698	0.499378	0.492379	0.494784	0.454377	0.431487	0.295919	0.489168	0.519301	0.422604	0.347351
WWOX	2506	1.4067e-12	3.62742e-12	0.527547	0.516333	0.509439	0.487606	0.515228	0.535295	0.499472	0.506365	0.438059	0.47499	0.456821	0.483684	0.473172	0.530205	0.450758	0.492155	0.52941	0.443331	0.483894	0.516934	0.478907	0.481908	0.537901	0.50631	0.544053	0.519872	0.48871	0.481598	0.535544	0.537117	0.443991	0.509348
RP11-166P13.4	2506	7.35933e-05	0.000131717	0.498051	0.508854	0.503462	0.510458	0.496867	0.512154	0.49593	0.492314	0.491322	0.478295	0.475878	0.51375	0.496925	0.513222	0.474911	0.488821	0.509278	0.510989	0.504814	0.506771	0.474165	0.497386	0.472056	0.498042	0.510859	0.502927	0.437633	0.511771	0.473702	0.51696	0.499544	0.491824
LINC00996	2506	0.000852243	0.00143331	0.500807	0.502982	0.503141	0.502419	0.502896	0.502307	0.500782	0.503141	0.498664	0.488924	0.503141	0.502681	0.502644	0.503141	0.496571	0.499789	0.503141	0.500125	0.502372	0.496171	0.500023	0.503141	0.494462	0.488563	0.503141	0.494285	0.503141	0.503141	0.497035	0.503141	0.497226	0.503141
TRIM25	2507	2.54614e-12	6.4974e-12	0.530347	0.522166	0.495956	0.440809	0.523546	0.536805	0.506765	0.531628	0.494527	0.443731	0.504973	0.515624	0.372512	0.482614	0.407852	0.526572	0.526106	0.491982	0.528472	0.45957	0.475695	0.490723	0.492229	0.495144	0.531691	0.504348	0.519525	0.456509	0.504228	0.538321	0.421991	0.497594
SLC7A6OS	2507	4.09986e-12	1.03853e-11	0.544009	0.527498	0.516193	0.488717	0.543687	0.55291	0.514077	0.516441	0.461642	0.490699	0.439086	0.513861	0.472003	0.511467	0.445099	0.50022	0.537677	0.528557	0.506805	0.543063	0.486237	0.483309	0.557125	0.514835	0.5573	0.510764	0.439526	0.515252	0.531763	0.576989	0.330267	0.439997
ZNF146	2507	9.91969e-09	2.16281e-08	0.459577	0.514496	0.506649	0.358111	0.433747	0.509688	0.482016	0.454282	0.403189	0.423908	0.332796	0.501524	0.412862	0.34806	0.36459	0.477735	0.547462	0.388991	0.43989	0.570411	0.438762	0.396917	0.529988	0.491663	0.506407	0.553355	0.407786	0.448226	0.477146	0.597775	0.337491	0.380547
RP11-304L19.12	2507	0.00410255	0.00664386	0.502079	0.502826	0.502938	0.50194	0.502896	0.503141	0.503141	0.502795	0.501646	0.501519	0.502266	0.503141	0.502644	0.500492	0.499183	0.503141	0.503141	0.503141	0.501603	0.503141	0.496898	0.5015	0.502275	0.497905	0.503141	0.503141	0.503141	0.503141	0.503141	0.503141	0.497226	0.494698
NSF	2508	1.57037e-17	5.05329e-17	0.520106	0.529518	0.478437	0.514381	0.529388	0.552648	0.518526	0.525821	0.482098	0.484158	0.419137	0.510786	0.439483	0.511501	0.462676	0.532979	0.503359	0.477947	0.49913	0.518526	0.495638	0.462388	0.527143	0.537066	0.542358	0.510945	0.380396	0.425634	0.532372	0.549364	0.318617	0.517034
ILKAP	2509	1.59573e-23	6.57568e-23	0.511244	0.519915	0.515973	0.446091	0.50281	0.57598	0.501896	0.490628	0.408345	0.442033	0.397058	0.479517	0.412168	0.52462	0.454648	0.451462	0.540224	0.487324	0.42371	0.504303	0.491846	0.463479	0.538251	0.500008	0.555712	0.532429	0.428332	0.43584	0.540707	0.565081	0.191912	0.432438
ZNF736	2509	4.26042e-09	9.43744e-09	0.507605	0.516776	0.505173	0.501738	0.50271	0.525567	0.492524	0.50668	0.458863	0.466924	0.486447	0.502553	0.501115	0.515479	0.506257	0.497087	0.518842	0.492377	0.466753	0.529286	0.473347	0.501516	0.497374	0.493479	0.524685	0.523892	0.483422	0.516383	0.492508	0.533401	0.456404	0.53706
RP13-516M14.1	2509	9.50449e-09	2.07355e-08	0.505604	0.509106	0.507201	0.503821	0.508356	0.508926	0.505938	0.506286	0.501553	0.500396	0.505738	0.509598	0.504139	0.506345	0.48463	0.502037	0.507282	0.507814	0.503948	0.50771	0.48604	0.504351	0.504838	0.488288	0.508851	0.5063	0.499049	0.51005	0.51005	0.51005	0.480602	0.51005
RP11-430B1.2	2509	3.98223e-07	7.97416e-07	0.506981	0.509221	0.506083	0.500916	0.511476	0.508661	0.511704	0.507638	0.506583	0.491128	0.502478	0.510448	0.503893	0.50253	0.449971	0.504494	0.506181	0.506443	0.510111	0.511641	0.468854	0.496128	0.507933	0.496543	0.513191	0.506759	0.453002	0.488553	0.510177	0.499003	0.49573	0.504642
NAV2-AS3	2509	0.0131516	0.0203462	0.503168	0.504685	0.481334	0.503833	0.499145	0.50621	0.47964	0.497809	0.482647	0.485566	0.491708	0.502671	0.492394	0.506574	0.50426	0.495451	0.490085	0.49389	0.488245	0.507406	0.494165	0.505732	0.461861	0.498755	0.497407	0.508166	0.471667	0.506416	0.486598	0.508166	0.508166	0.499659
AC009005.2	2510	4.92845e-08	1.03646e-07	0.507512	0.509205	0.509626	0.510078	0.465366	0.512789	0.50078	0.513344	0.492041	0.466749	0.495073	0.501117	0.431855	0.518216	0.470105	0.50613	0.513989	0.473155	0.489697	0.508143	0.51666	0.499472	0.514649	0.516125	0.515781	0.482266	0.499376	0.511291	0.518216	0.507494	0.512481	0.509944
GNPDA2	2510	5.75795e-08	1.20568e-07	0.510849	0.48917	0.469999	0.488582	0.487946	0.526661	0.476854	0.538733	0.482377	0.432935	0.440739	0.468326	0.446946	0.52135	0.447249	0.494779	0.475181	0.478097	0.52517	0.527072	0.453849	0.474317	0.500249	0.498211	0.513055	0.534576	0.43964	0.417177	0.514823	0.544387	0.38084	0.428136
ARHGAP5-AS1	2510	9.70046e-07	1.90705e-06	0.488759	0.51121	0.518957	0.511769	0.517623	0.522662	0.498349	0.50528	0.511633	0.481842	0.474495	0.519116	0.478243	0.522973	0.482255	0.509741	0.500862	0.516322	0.506272	0.526314	0.44369	0.441689	0.513115	0.444213	0.492674	0.524593	0.502777	0.519376	0.530036	0.529061	0.497727	0.45735
FTO	2511	1.24422e-16	3.84891e-16	0.539912	0.515274	0.48301	0.4919	0.535571	0.539612	0.481703	0.5068	0.463375	0.439994	0.394859	0.500486	0.426617	0.522033	0.444975	0.495536	0.522183	0.479353	0.467115	0.540028	0.429192	0.463884	0.551621	0.423129	0.522756	0.544351	0.409239	0.453325	0.543786	0.520759	0.478793	0.505089
AC009501.4	2511	2.43322e-09	5.44186e-09	0.518133	0.473491	0.453619	0.479515	0.503098	0.514918	0.489815	0.518035	0.500242	0.475599	0.486591	0.479642	0.409748	0.51521	0.498077	0.518967	0.493685	0.470882	0.512611	0.531896	0.523556	0.496359	0.442294	0.511854	0.504524	0.526433	0.500586	0.519054	0.439216	0.514285	0.464869	0.532663
KIAA1841	2512	5.16344e-14	1.42088e-13	0.532756	0.536711	0.515117	0.510698	0.521301	0.542435	0.50551	0.497985	0.413731	0.477214	0.448421	0.4948	0.498084	0.524269	0.406802	0.477201	0.52289	0.474309	0.438556	0.535193	0.50036	0.508895	0.49534	0.479476	0.534102	0.544284	0.449709	0.526847	0.458091	0.54028	0.484102	0.480347
CDCA3	2512	7.23916e-14	1.98288e-13	0.517973	0.512684	0.467146	0.500282	0.396828	0.52418	0.479326	0.519942	0.454197	0.476518	0.405198	0.248739	0.473461	0.525528	0.473029	0.45969	0.490579	0.419051	0.29649	0.504883	0.512751	0.499799	0.50706	0.516921	0.449794	0.486092	0.496291	0.493732	0.490317	0.505983	0.510604	0.510455
RCC2	2512	5.47543e-07	1.0909e-06	0.491803	0.500943	0.44961	0.434549	0.438687	0.528029	0.399374	0.458564	0.319278	0.367859	0.337742	0.472078	0.440209	0.478796	0.344913	0.414524	0.505927	0.382643	0.316685	0.446874	0.46615	0.417406	0.484688	0.342678	0.469127	0.480068	0.4283	0.426078	0.398632	0.539955	0.323896	0.543076
INTS1	2513	4.37654e-21	1.63015e-20	0.542511	0.536134	0.51662	0.521618	0.530165	0.555032	0.459506	0.526902	0.463382	0.442197	0.472137	0.537123	0.43213	0.545975	0.460365	0.490682	0.521164	0.470021	0.472268	0.536362	0.492901	0.505608	0.517136	0.514992	0.539477	0.561461	0.478282	0.500096	0.533514	0.549693	0.520317	0.533089
ALG6	2513	1.73349e-19	6.0594e-19	0.517803	0.525177	0.513248	0.496087	0.484819	0.539377	0.454214	0.467539	0.408901	0.470482	0.420457	0.507982	0.459017	0.53612	0.457424	0.468174	0.526483	0.487948	0.396168	0.512703	0.511895	0.403211	0.51378	0.517814	0.471174	0.519066	0.474371	0.518386	0.4577	0.540785	0.487848	0.523763
HIST1H2AH	2513	6.59937e-16	1.97676e-15	0.510148	0.508931	0.495622	0.500396	0.501648	0.509834	0.503054	0.50861	0.477769	0.466463	0.498224	0.494599	0.496881	0.509096	0.500281	0.504729	0.503025	0.451277	0.495408	0.500565	0.507571	0.508245	0.508037	0.507552	0.480526	0.497966	0.505864	0.49318	0.510678	0.510678	0.498923	0.510678
PTCHD1	2513	3.42886e-08	7.28555e-08	0.502745	0.516564	0.496621	0.460359	0.486971	0.506068	0.517952	0.485504	0.467984	0.454853	0.49579	0.516326	0.493792	0.470287	0.442027	0.496255	0.507765	0.475485	0.510174	0.520951	0.406196	0.507573	0.491458	0.499932	0.523241	0.521939	0.434091	0.448269	0.473212	0.523241	0.471636	0.523241
TMEM79	2513	1.28832e-05	2.39662e-05	0.511107	0.511785	0.513317	0.497314	0.504924	0.515434	0.488575	0.499442	0.482743	0.461909	0.462596	0.499229	0.474267	0.503087	0.447273	0.489122	0.522214	0.494413	0.504321	0.512246	0.476455	0.48886	0.512191	0.497048	0.520178	0.518597	0.460509	0.503715	0.504611	0.526382	0.405345	0.526382
GALNT6	2513	0.00429897	0.00694772	0.492002	0.503906	0.478376	0.504829	0.499186	0.504603	0.4945	0.50559	0.503313	0.498189	0.49067	0.502627	0.491454	0.506281	0.503651	0.503606	0.480461	0.503264	0.503979	0.336281	0.50472	0.503812	0.495792	0.490633	0.503879	0.394095	0.472759	0.456598	0.506281	0.506281	0.506281	0.438442
DEPDC1B	2514	1.91842e-08	4.13065e-08	0.51237	0.511865	0.485968	0.495508	0.456998	0.512924	0.489968	0.500383	0.445151	0.491986	0.407763	0.378966	0.493347	0.510995	0.489064	0.486488	0.503166	0.435879	0.362537	0.503151	0.515545	0.4992	0.502319	0.513272	0.482493	0.493176	0.511608	0.505897	0.485277	0.512721	0.486689	0.516332
ARHGEF4	2514	0.000148259	0.00026087	0.48891	0.494626	0.493319	0.490433	0.493304	0.508999	0.486895	0.491908	0.450247	0.374809	0.467657	0.492037	0.417049	0.506725	0.472097	0.461937	0.504352	0.480872	0.486988	0.516194	0.431723	0.493353	0.473778	0.477797	0.513297	0.51696	0.394934	0.513441	0.473404	0.502772	0.434628	0.499989
RP11-430H10.1	2514	0.00122897	0.0020493	0.497049	0.495714	0.496607	0.50685	0.492759	0.500649	0.500692	0.490362	0.4789	0.483682	0.496337	0.49676	0.478907	0.508193	0.47856	0.501902	0.498615	0.508902	0.501974	0.511935	0.497091	0.498028	0.510172	0.504547	0.501062	0.511935	0.494409	0.497852	0.50573	0.497676	0.446959	0.511935
CTD-2366F13.1	2514	0.026771	0.0405694	0.488913	0.492446	0.503352	0.500495	0.496132	0.509456	0.496794	0.507673	0.497827	0.474447	0.510247	0.496779	0.48219	0.511322	0.438791	0.495949	0.504145	0.50599	0.503466	0.504012	0.480395	0.507482	0.504766	0.487686	0.509101	0.507303	0.493807	0.457635	0.50946	0.515216	0.443108	0.510561
KRT80	2515	7.27165e-05	0.000130169	0.505571	0.505763	0.505959	0.502208	0.504513	0.508296	0.50736	0.505961	0.501631	0.504591	0.505135	0.505765	0.501567	0.508893	0.500943	0.499363	0.505959	0.50416	0.507115	0.509422	0.504765	0.497945	0.508541	0.474079	0.505825	0.508136	0.504684	0.497005	0.509422	0.505895	0.468421	0.509422
ASH2L	2517	4.9915e-18	1.63529e-17	0.531241	0.523803	0.492269	0.524872	0.493321	0.556144	0.505259	0.508528	0.460095	0.48851	0.402664	0.473091	0.471895	0.550963	0.452332	0.507413	0.523867	0.475417	0.420513	0.513575	0.509637	0.472084	0.521361	0.514445	0.519995	0.504903	0.466393	0.454714	0.528894	0.534315	0.433081	0.52256
RXRB	2517	1.49081e-15	4.40071e-15	0.540982	0.51632	0.493778	0.486213	0.537992	0.528595	0.492985	0.50483	0.472184	0.428894	0.422197	0.512666	0.458341	0.493069	0.510683	0.490936	0.522419	0.482579	0.494677	0.514091	0.52269	0.443924	0.508685	0.520755	0.552445	0.503613	0.430734	0.406313	0.535295	0.553423	0.426881	0.449823
PINLYP	2517	2.92671e-09	6.52847e-09	0.479683	0.482607	0.473534	0.502208	0.452924	0.509217	0.464584	0.488804	0.460939	0.368722	0.370491	0.469141	0.29518	0.526303	0.436946	0.487803	0.501388	0.476202	0.445192	0.518422	0.518535	0.437241	0.504773	0.523178	0.488878	0.519301	0.427565	0.409239	0.516692	0.431757	0.484057	0.529523
HS1BP3	2517	1.89377e-08	4.08026e-08	0.51678	0.523651	0.53038	0.504445	0.523677	0.525008	0.510961	0.472339	0.433195	0.490275	0.499222	0.522302	0.479214	0.510253	0.419878	0.461284	0.524585	0.517507	0.462914	0.501503	0.460069	0.488858	0.524367	0.490164	0.531216	0.499296	0.493048	0.486181	0.520093	0.537003	0.322236	0.505195
RP11-324I22.4	2517	0.000379099	0.000651689	0.505158	0.506417	0.501761	0.500115	0.505297	0.508434	0.508624	0.500656	0.485222	0.502189	0.507239	0.502499	0.504769	0.494695	0.482639	0.491289	0.502341	0.507693	0.503048	0.508373	0.504477	0.508239	0.50106	0.499135	0.504655	0.506886	0.501198	0.501927	0.504512	0.507107	0.475532	0.493601
RP5-896L10.1	2517	0.00909536	0.014258	0.501256	0.500942	0.500648	0.501256	0.501256	0.501256	0.501256	0.500225	0.498645	0.501256	0.499518	0.500799	0.501256	0.501256	0.498626	0.500586	0.501256	0.500501	0.501256	0.501256	0.497362	0.50044	0.501256	0.498123	0.500066	0.501256	0.499663	0.501256	0.501256	0.501256	0.495289	0.501256
TBCK	2519	1.04905e-11	2.60755e-11	0.517994	0.516222	0.486115	0.513091	0.519957	0.530346	0.480191	0.526677	0.50666	0.439711	0.441147	0.523808	0.467774	0.528533	0.44616	0.517622	0.499129	0.49461	0.524359	0.516892	0.429491	0.487605	0.487593	0.46591	0.513437	0.514165	0.395277	0.45284	0.517128	0.527537	0.405211	0.492452
B3GNT7	2519	1.30828e-07	2.69065e-07	0.503002	0.506098	0.512087	0.492115	0.494486	0.515074	0.484598	0.492802	0.491537	0.489899	0.454101	0.50531	0.497789	0.503155	0.497399	0.496999	0.500051	0.476006	0.480024	0.508785	0.516619	0.435697	0.504086	0.51407	0.445167	0.478493	0.496289	0.51301	0.502624	0.514592	0.50095	0.509497
MB21D2	2519	2.15721e-07	4.38966e-07	0.508647	0.510944	0.496933	0.497048	0.511858	0.511971	0.513294	0.508111	0.491138	0.459376	0.486285	0.509118	0.437847	0.510784	0.500118	0.500459	0.504609	0.503884	0.501297	0.43932	0.510397	0.493807	0.50017	0.514023	0.505422	0.392033	0.499382	0.476551	0.511996	0.515075	0.450721	0.506729
ZCCHC3	2519	4.14356e-06	7.88887e-06	0.489964	0.513921	0.52484	0.491313	0.480799	0.528146	0.5073	0.504795	0.44952	0.44011	0.414734	0.488417	0.420356	0.50813	0.460692	0.491727	0.536295	0.500419	0.481355	0.540176	0.426396	0.463584	0.534303	0.478154	0.535449	0.546287	0.439251	0.493399	0.536084	0.562234	0.372226	0.548388
NR5A2	2519	0.00909536	0.014258	0.501256	0.501099	0.501256	0.501016	0.501012	0.501256	0.500667	0.501256	0.500509	0.501256	0.501256	0.501256	0.501256	0.499673	0.501256	0.499919	0.501256	0.500501	0.49972	0.501256	0.497356	0.501256	0.501256	0.500212	0.501256	0.501256	0.499655	0.499481	0.4982	0.501256	0.501256	0.501256
CDK11A	2520	5.75418e-17	1.80569e-16	0.474077	0.545166	0.516354	0.466574	0.511722	0.552923	0.486618	0.489028	0.365742	0.418136	0.436557	0.533034	0.462242	0.44273	0.367698	0.494342	0.542459	0.45347	0.49671	0.50345	0.490846	0.457428	0.451325	0.487563	0.535104	0.498458	0.462075	0.473108	0.460182	0.538699	0.3463	0.512329
ST3GAL4	2520	1.49569e-09	3.38302e-09	0.465609	0.424266	0.474038	0.491116	0.445795	0.49909	0.413106	0.351601	0.316105	0.396198	0.419638	0.373998	0.360192	0.545508	0.399069	0.340071	0.490384	0.445653	0.194394	0.518765	0.521177	0.414007	0.538154	0.521195	0.358401	0.486562	0.447385	0.294918	0.486533	0.490301	0.467067	0.40201
RP11-147L13.12	2520	0.00195807	0.00322455	0.508273	0.507799	0.504112	0.502431	0.509302	0.509352	0.505043	0.507212	0.505667	0.497262	0.499471	0.50664	0.494918	0.502717	0.482014	0.505797	0.511651	0.509941	0.509889	0.512134	0.506737	0.503898	0.505721	0.506182	0.51082	0.510626	0.501852	0.495149	0.508189	0.507252	0.4855	0.514447
AKNAD1	2521	2.66141e-13	7.09776e-13	0.515315	0.521624	0.503403	0.503607	0.516787	0.516105	0.486596	0.483342	0.467141	0.475153	0.47819	0.519851	0.478612	0.514084	0.448646	0.507602	0.511704	0.439068	0.496594	0.52525	0.441109	0.500282	0.498235	0.466918	0.525233	0.521382	0.501036	0.517409	0.505676	0.523966	0.429917	0.519568
ZW10	2521	9.82532e-10	2.23797e-09	0.522288	0.51525	0.508487	0.513755	0.512951	0.527532	0.50553	0.510712	0.47536	0.477373	0.454801	0.490641	0.496611	0.532575	0.501959	0.499126	0.51234	0.49394	0.476675	0.50762	0.51887	0.485393	0.511199	0.521854	0.507397	0.512242	0.502027	0.490149	0.496377	0.522639	0.456038	0.524774
CD302	2521	6.12979e-08	1.28128e-07	0.50965	0.487296	0.479901	0.492319	0.504656	0.503501	0.470533	0.51759	0.47507	0.444701	0.45026	0.484176	0.413903	0.515298	0.345533	0.481076	0.492768	0.466093	0.506104	0.395831	0.497507	0.471081	0.503108	0.461827	0.493842	0.306869	0.48765	0.302701	0.514455	0.477962	0.445135	0.520729
LMLN	2521	1.4734e-06	2.87124e-06	0.486485	0.514505	0.515261	0.480541	0.492774	0.516232	0.506762	0.516192	0.46765	0.395123	0.500807	0.502633	0.420778	0.494237	0.370974	0.475531	0.505961	0.502012	0.525907	0.534402	0.491839	0.492311	0.487226	0.470316	0.526006	0.528112	0.476851	0.461283	0.48389	0.543698	0.360097	0.513574
MPP6	2521	4.07593e-06	7.76426e-06	0.492491	0.404453	0.465086	0.451176	0.47417	0.481826	0.439355	0.38185	0.340486	0.453793	0.345192	0.338592	0.443049	0.441548	0.507971	0.456601	0.487685	0.382702	0.33035	0.535636	0.389876	0.405146	0.525982	0.489432	0.516648	0.472098	0.389917	0.490066	0.466073	0.534535	0.480872	0.54365
ELF4	2521	0.00214139	0.00351803	0.503521	0.507367	0.507255	0.504179	0.497946	0.50758	0.504507	0.501681	0.473795	0.494575	0.506359	0.502424	0.496988	0.509087	0.495726	0.484014	0.50583	0.498649	0.468007	0.482776	0.509897	0.508229	0.504574	0.507573	0.504646	0.49534	0.509115	0.487826	0.495254	0.510678	0.463897	0.502172
RP5-827C21.6	2521	0.00909536	0.014258	0.501256	0.500312	0.501256	0.500536	0.501256	0.500979	0.500961	0.499537	0.500511	0.501256	0.501256	0.500345	0.501256	0.501256	0.501256	0.501256	0.501256	0.501256	0.50049	0.501256	0.501256	0.501256	0.501256	0.501256	0.500069	0.501256	0.501256	0.501256	0.498208	0.501256	0.501256	0.501256
COMMD8	2522	5.84793e-10	1.34652e-09	0.528966	0.493244	0.509906	0.393267	0.494787	0.548697	0.497762	0.526244	0.477733	0.511771	0.44107	0.489877	0.425564	0.476042	0.445622	0.505672	0.504684	0.442563	0.521341	0.401993	0.46285	0.417334	0.569335	0.523702	0.55248	0.392191	0.454481	0.389349	0.556081	0.552579	0.326379	0.530406
RP11-734K2.4	2522	0.00143539	0.00238346	0.500295	0.505676	0.501833	0.497547	0.509944	0.503593	0.494507	0.509043	0.486068	0.452776	0.502586	0.503524	0.480555	0.486864	0.471264	0.49895	0.503785	0.489127	0.514037	0.510142	0.46248	0.495049	0.483023	0.451494	0.516332	0.511227	0.473743	0.491765	0.500751	0.509304	0.481156	0.499383
HIST1H1B	2523	1.53117e-16	4.71744e-16	0.514937	0.512357	0.469321	0.507261	0.440302	0.515541	0.497351	0.513191	0.458727	0.488996	0.444126	0.407913	0.496291	0.51534	0.496123	0.486507	0.491812	0.427156	0.412843	0.50283	0.515416	0.505507	0.515204	0.513873	0.441237	0.488627	0.505988	0.508181	0.51696	0.51696	0.493704	0.51696
EMID1	2523	5.86176e-06	1.10752e-05	0.475948	0.512344	0.383841	0.491264	0.429925	0.516356	0.395494	0.484149	0.455125	0.498558	0.282738	0.500561	0.476164	0.513486	0.446982	0.474289	0.509871	0.448417	0.457012	0.520103	0.511662	0.451549	0.485685	0.520191	0.51593	0.521948	0.385377	0.396645	0.498016	0.516002	0.500269	0.523241
SMYD4	2524	5.60269e-09	1.23429e-08	0.524581	0.53294	0.526735	0.496146	0.530152	0.537306	0.508401	0.513482	0.488495	0.350683	0.45744	0.526045	0.43172	0.476137	0.355101	0.519058	0.538753	0.485662	0.502437	0.528623	0.504558	0.497817	0.485865	0.520634	0.545114	0.532421	0.416678	0.495442	0.516665	0.560064	0.410841	0.530257
THAP2	2524	3.14201e-07	6.33685e-07	0.500243	0.527135	0.514814	0.516808	0.529763	0.518036	0.496426	0.515846	0.496559	0.425544	0.471286	0.525607	0.444556	0.49268	0.378652	0.503081	0.526189	0.500715	0.527702	0.495852	0.423026	0.491461	0.540573	0.518312	0.558453	0.535652	0.454274	0.513875	0.557666	0.575249	0.296281	0.477855
LINC00601	2524	1.266e-06	2.47361e-06	0.506479	0.502645	0.502893	0.505868	0.503397	0.507259	0.504916	0.507196	0.500878	0.499473	0.505813	0.5016	0.497684	0.507538	0.498383	0.502229	0.504759	0.498558	0.505243	0.507538	0.505219	0.504283	0.50581	0.489884	0.507538	0.507538	0.507538	0.507538	0.501379	0.507538	0.501675	0.49917
RP11-333O1.1	2524	0.00909536	0.014258	0.501256	0.501099	0.50085	0.501256	0.500768	0.501256	0.500374	0.501256	0.500509	0.501256	0.500386	0.500798	0.500261	0.501256	0.497307	0.501256	0.500563	0.49975	0.501256	0.501256	0.501256	0.501256	0.501256	0.499168	0.501256	0.501256	0.499659	0.501256	0.501256	0.501256	0.501256	0.501256
NAA30	2525	1.40337e-19	4.92645e-19	0.500906	0.536665	0.496905	0.498002	0.516667	0.546199	0.492689	0.527566	0.477527	0.453439	0.451362	0.535242	0.438977	0.495357	0.509479	0.517092	0.495919	0.494928	0.502254	0.501825	0.433462	0.472709	0.502845	0.460762	0.541472	0.510123	0.423431	0.421954	0.532717	0.536467	0.461878	0.519142
RP11-418H16.1	2526	2.62472e-08	5.60706e-08	0.510874	0.501692	0.509026	0.50865	0.512145	0.514341	0.511049	0.514231	0.507185	0.495103	0.507745	0.499314	0.49781	0.516332	0.493576	0.508962	0.507339	0.506656	0.514029	0.516332	0.50306	0.503216	0.514606	0.512139	0.512658	0.515028	0.505234	0.509339	0.513183	0.505877	0.457855	0.516332
RBM4B	2527	3.69975e-18	1.21939e-17	0.518539	0.505833	0.483303	0.519145	0.510069	0.558338	0.465652	0.489904	0.456111	0.471513	0.395203	0.50391	0.443492	0.543345	0.492719	0.49107	0.523585	0.522857	0.462642	0.555717	0.539594	0.448052	0.504671	0.542515	0.517272	0.548503	0.405883	0.464547	0.514424	0.552219	0.403162	0.517609
DHRS3	2527	4.41584e-05	7.98711e-05	0.463445	0.49786	0.50286	0.488961	0.489387	0.492396	0.507248	0.498496	0.491214	0.474743	0.505806	0.495115	0.457288	0.496859	0.481149	0.480684	0.499888	0.499966	0.505239	0.49508	0.487228	0.502603	0.497014	0.50648	0.506341	0.498579	0.504319	0.505745	0.507538	0.503988	0.489875	0.499042
VAMP8	2529	3.37614e-05	6.13828e-05	0.486466	0.510163	0.500412	0.504482	0.502875	0.511329	0.496771	0.49912	0.487162	0.469664	0.505901	0.509839	0.481068	0.511758	0.471598	0.458622	0.510232	0.509899	0.500638	0.021816	0.51134	0.506313	0.508315	0.511324	0.508391	0.025086	0.50659	0.275781	0.511333	0.496872	0.438599	0.497157
RP11-299G20.2	2529	0.00228315	0.00374458	0.502375	0.504078	0.503605	0.502382	0.503561	0.504746	0.504438	0.504336	0.503166	0.500164	0.504158	0.504111	0.503544	0.501852	0.501099	0.503693	0.504332	0.50427	0.505025	0.505025	0.494904	0.500938	0.498955	0.501903	0.505025	0.505025	0.501854	0.505025	0.501992	0.505025	0.49318	0.505025
LINC01173	2529	0.00909536	0.014258	0.501256	0.500468	0.499227	0.501256	0.501256	0.501256	0.500962	0.501256	0.500884	0.501256	0.50082	0.501256	0.501256	0.501256	0.500599	0.501256	0.500563	0.501256	0.501256	0.501256	0.501256	0.501256	0.501256	0.500215	0.501256	0.501256	0.501256	0.501256	0.501256	0.501256	0.483399	0.501256
CNST	2530	9.89351e-21	3.63875e-20	0.505047	0.537662	0.525473	0.517724	0.518219	0.550038	0.520879	0.50018	0.454838	0.494703	0.487617	0.537206	0.502964	0.516509	0.44765	0.511903	0.530346	0.517934	0.50714	0.530242	0.467556	0.506098	0.510615	0.45486	0.540756	0.518473	0.445498	0.421766	0.518752	0.564044	0.404089	0.516694
MCFD2	2530	3.48208e-11	8.46691e-11	0.51792	0.462206	0.438221	0.46107	0.573909	0.51415	0.517218	0.505028	0.393102	0.449417	0.509824	0.511816	0.321874	0.308187	0.398029	0.399338	0.438897	0.528783	0.549113	0.477356	0.429186	0.463338	0.52262	0.506951	0.577182	0.59786	0.469544	0.276963	0.475043	0.51822	0.438562	0.493059
SPI1	2530	2.47822e-07	5.02181e-07	0.506768	0.503727	0.505528	0.498421	0.506114	0.508794	0.504948	0.50672	0.505087	0.495936	0.501032	0.5065	0.49505	0.504002	0.49182	0.508794	0.505989	0.505016	0.508032	0.0472183	0.50179	0.502284	0.505312	0.50256	0.507585	0.0283266	0.486739	0.496379	0.508794	0.508794	0.491191	0.50017
ADCYAP1R1	2531	3.01754e-05	5.50082e-05	0.461005	0.504957	0.495929	0.51148	0.437839	0.507743	0.505636	0.495744	0.473612	0.47204	0.456315	0.507808	0.449834	0.511884	0.504701	0.502949	0.424986	0.477603	0.490774	0.514312	0.471734	0.502778	0.472008	0.496315	0.509113	0.515075	0.464611	0.434074	0.502865	0.511596	0.485942	0.515075
NOTUM	2531	0.00150886	0.00250176	0.503108	0.504232	0.504412	0.495133	0.502823	0.503631	0.502367	0.499139	0.442592	0.499328	0.500668	0.502722	0.503541	0.500248	0.472118	0.458638	0.505025	0.49898	0.495782	0.503468	0.50034	0.50009	0.502408	0.502926	0.505025	0.503753	0.503424	0.49966	0.489674	0.505025	0.487258	0.496572
ZNF121	2532	2.46736e-17	7.88388e-17	0.521826	0.542054	0.520128	0.464637	0.523396	0.548751	0.514856	0.511898	0.468886	0.421479	0.439516	0.530649	0.418459	0.501605	0.444951	0.526952	0.530381	0.458197	0.490547	0.538127	0.483379	0.484935	0.48761	0.501319	0.527298	0.529358	0.479414	0.522086	0.474683	0.561189	0.314654	0.505504
CLUH	2532	5.40524e-16	1.62454e-15	0.51185	0.53148	0.522811	0.511753	0.519002	0.54046	0.501144	0.52191	0.463047	0.443096	0.508173	0.519111	0.433406	0.51663	0.4772	0.511907	0.52075	0.486899	0.501569	0.520587	0.525997	0.520323	0.513542	0.525771	0.526677	0.527204	0.502521	0.521187	0.514666	0.548402	0.424997	0.515714
ZNF507	2532	5.12336e-11	1.23732e-10	0.501166	0.524289	0.516416	0.48595	0.508076	0.531321	0.491884	0.52209	0.479091	0.430874	0.47019	0.524164	0.439139	0.500764	0.443824	0.517228	0.525869	0.479273	0.51273	0.541049	0.481883	0.468065	0.491819	0.498708	0.533327	0.545854	0.471493	0.490455	0.536336	0.542345	0.357973	0.494113
AC105760.2	2532	0.0007065	0.00119451	0.504223	0.505785	0.504125	0.503749	0.50463	0.507391	0.502892	0.506023	0.50508	0.490574	0.501896	0.504662	0.504354	0.504023	0.480626	0.500779	0.501826	0.50427	0.50726	0.50725	0.502573	0.503035	0.498359	0.492015	0.506392	0.507519	0.497668	0.499982	0.499579	0.508794	0.485239	0.500234
OSTN-AS1	2532	0.00909536	0.014258	0.501256	0.500783	0.500851	0.501016	0.501256	0.501256	0.501256	0.501256	0.501256	0.501256	0.500822	0.500798	0.49927	0.501256	0.501256	0.501256	0.500561	0.501256	0.501256	0.498157	0.501256	0.501256	0.501256	0.500212	0.501256	0.501256	0.499663	0.490571	0.501256	0.501256	0.501256	0.501256
AC000068.5	2532	0.0189266	0.0290136	0.50205	0.503918	0.502798	0.502619	0.502342	0.504192	0.50061	0.501919	0.502043	0.503002	0.494623	0.50136	0.503541	0.502902	0.495821	0.503015	0.503628	0.502034	0.499666	0.505025	0.497229	0.500921	0.500678	0.502947	0.503832	0.505025	0.500245	0.501466	0.501953	0.505025	0.457466	0.496487
SF3B4	2533	2.44643e-23	1.00271e-22	0.431607	0.518361	0.509695	0.392898	0.417104	0.586077	0.501768	0.477792	0.38073	0.477387	0.380804	0.455288	0.376264	0.451698	0.468202	0.449356	0.52072	0.453423	0.421727	0.517067	0.500608	0.438314	0.570371	0.518015	0.552007	0.480391	0.460391	0.436674	0.498502	0.584628	0.375733	0.521889
RP11-231C18.1	2533	0.00909536	0.014258	0.501256	0.500154	0.500445	0.501016	0.501256	0.501256	0.49625	0.495402	0.497529	0.501256	0.498646	0.498972	0.501256	0.501256	0.501256	0.499919	0.501256	0.501256	0.488967	0.501256	0.493466	0.496346	0.501256	0.501256	0.501256	0.501256	0.501256	0.501256	0.4982	0.501256	0.501256	0.501256
HFE	2533	0.0172718	0.0265264	0.499939	0.493874	0.501018	0.487884	0.499578	0.503675	0.488969	0.506424	0.497414	0.448639	0.49948	0.489343	0.470156	0.500158	0.470151	0.494788	0.499802	0.490817	0.501241	0.484825	0.502692	0.494272	0.487986	0.495634	0.498512	0.49547	0.508166	0.444475	0.498885	0.501067	0.478606	0.491259
RP4-753F5.1	2534	5.53844e-08	1.16085e-07	0.504812	0.503136	0.50198	0.503826	0.504781	0.504746	0.505025	0.502264	0.502054	0.498157	0.494653	0.502284	0.50354	0.504493	0.49521	0.503695	0.503638	0.505025	0.503504	0.505025	0.500352	0.502582	0.501541	0.497723	0.50145	0.50375	0.500273	0.505025	0.498905	0.505025	0.505025	0.505025
RP11-817O13.8	2534	2.95044e-07	5.9578e-07	0.498677	0.504772	0.502822	0.501714	0.503739	0.511431	0.509916	0.509461	0.506282	0.50291	0.505651	0.50753	0.482626	0.501346	0.482535	0.50653	0.507017	0.507367	0.507968	0.505575	0.489942	0.504408	0.508164	0.501042	0.507717	0.506186	0.507843	0.51081	0.509437	0.512563	0.500927	0.512563
TRMT61A	2535	6.52988e-12	1.63853e-11	0.514955	0.514943	0.509744	0.497183	0.516672	0.540046	0.490635	0.51627	0.481071	0.463795	0.463025	0.49432	0.397973	0.534024	0.49526	0.513523	0.521378	0.490145	0.50242	0.501923	0.516534	0.481902	0.524908	0.508196	0.531329	0.535301	0.494907	0.47563	0.550025	0.532417	0.412367	0.505025
KIAA1614	2535	3.53413e-11	8.58956e-11	0.502312	0.512368	0.495621	0.506572	0.494187	0.520079	0.497854	0.514507	0.503918	0.476842	0.465331	0.51775	0.488297	0.514569	0.472155	0.516473	0.502048	0.473425	0.507351	0.520082	0.504622	0.50048	0.507201	0.513771	0.51711	0.521942	0.450509	0.502582	0.504228	0.523241	0.494145	0.523241
NME5	2535	7.2612e-08	1.51289e-07	0.501474	0.44267	0.485422	0.457934	0.486205	0.505981	0.507771	0.522145	0.486697	0.432686	0.471012	0.451192	0.399333	0.503342	0.360656	0.486744	0.503354	0.478165	0.51972	0.527128	0.447086	0.440047	0.50611	0.452734	0.502439	0.529523	0.415002	0.445251	0.501107	0.45715	0.377542	0.520995
SS18L1	2535	2.78827e-07	5.63673e-07	0.509454	0.511575	0.508493	0.507925	0.521574	0.526735	0.503543	0.496127	0.453655	0.404538	0.411062	0.505627	0.455989	0.503264	0.438035	0.503032	0.514614	0.51397	0.473989	0.536343	0.451633	0.490799	0.495205	0.457229	0.5428	0.545137	0.38032	0.500899	0.494538	0.551508	0.463194	0.542969
ZNF678	2536	0.000372717	0.000640873	0.477972	0.510288	0.4859	0.487409	0.470439	0.517857	0.468529	0.503735	0.472316	0.423076	0.435237	0.48921	0.46463	0.493417	0.422501	0.499661	0.494043	0.460172	0.474402	0.52333	0.483807	0.469197	0.472436	0.493122	0.485638	0.52589	0.450158	0.519609	0.490609	0.524651	0.431966	0.518184
PI4K2B	2537	1.82312e-09	4.10361e-09	0.519072	0.506881	0.514919	0.491824	0.503592	0.533701	0.490909	0.532101	0.50285	0.471315	0.491654	0.49489	0.453901	0.519173	0.471776	0.501556	0.508823	0.507287	0.522832	0.48978	0.531865	0.469828	0.521358	0.482071	0.516282	0.513987	0.509019	0.451897	0.534	0.490086	0.451835	0.514564
ABCC4	2537	2.28593e-09	5.12104e-09	0.511987	0.510561	0.501887	0.514165	0.512268	0.517574	0.504478	0.503608	0.473739	0.486005	0.508733	0.507325	0.456282	0.518004	0.505841	0.487829	0.498822	0.508	0.487648	0.491482	0.514451	0.5045	0.500208	0.504898	0.507198	0.409081	0.508198	0.468314	0.492596	0.502829	0.509198	0.520729
KIAA0930	2537	2.13382e-08	4.58037e-08	0.506653	0.467002	0.519168	0.482657	0.519652	0.53818	0.506242	0.447403	0.311978	0.450886	0.467399	0.47708	0.48259	0.520397	0.395836	0.378907	0.497984	0.447775	0.375808	0.318167	0.519077	0.494817	0.511678	0.538565	0.531601	0.4584	0.459799	0.498619	0.418411	0.553554	0.485029	0.410996
TRO	2538	2.55355e-13	6.81606e-13	0.52468	0.5203	0.497628	0.507561	0.522717	0.525017	0.485968	0.498422	0.430019	0.470078	0.455293	0.525607	0.475629	0.515162	0.475699	0.510487	0.499225	0.492385	0.481066	0.531881	0.457858	0.472358	0.510861	0.491698	0.513588	0.535804	0.414491	0.467165	0.482286	0.528495	0.490025	0.527361
SPAG5	2538	4.22182e-12	1.06867e-11	0.5146	0.514653	0.482905	0.490771	0.466322	0.519353	0.487775	0.511276	0.448786	0.481307	0.405871	0.365897	0.474092	0.518646	0.484926	0.477419	0.500598	0.423304	0.354619	0.501097	0.518249	0.503639	0.495873	0.517078	0.475107	0.500784	0.502288	0.496549	0.499464	0.507125	0.444739	0.521357
KIF2A	2538	6.50263e-10	1.49357e-09	0.527001	0.503906	0.391483	0.477891	0.494787	0.549674	0.507635	0.473201	0.371108	0.398035	0.326577	0.458167	0.476701	0.565177	0.39237	0.485773	0.481861	0.46579	0.417024	0.568594	0.371243	0.447331	0.581282	0.493287	0.452861	0.509782	0.255746	0.516171	0.53783	0.592253	0.486487	0.408036
TBX1	2538	0.000237847	0.000414104	0.500139	0.50408	0.50297	0.459883	0.501219	0.500217	0.503807	0.50371	0.503286	0.481311	0.402757	0.499786	0.481639	0.478427	0.497163	0.503723	0.504397	0.491585	0.503626	0.504397	0.492706	0.421712	0.502682	0.495034	0.504397	0.503123	0.372124	0.502602	0.504397	0.50087	0.486682	0.504397
MAP2K5	2538	0.000941239	0.00158013	0.515821	0.450471	0.493881	0.498155	0.514469	0.506729	0.510248	0.514581	0.509448	0.454596	0.458088	0.451649	0.432141	0.512244	0.392188	0.521495	0.510658	0.495791	0.516199	0.510154	0.452741	0.484848	0.51104	0.487042	0.525982	0.519775	0.453335	0.477311	0.53706	0.518642	0.427173	0.477131
ZNF366	2538	0.00909536	0.014258	0.501256	0.501256	0.501256	0.501256	0.501256	0.501256	0.500961	0.501256	0.500883	0.501256	0.500385	0.501256	0.501256	0.5002	0.499937	0.50059	0.501256	0.500505	0.501256	0.495839	0.500477	0.500436	0.501256	0.500217	0.501256	0.467096	0.501256	0.501256	0.501256	0.501256	0.495319	0.501256
ESPL1	2538	0.0229632	0.0349606	0.504757	0.505154	0.499834	0.497846	0.487636	0.505926	0.492828	0.505732	0.4785	0.483079	0.474436	0.484251	0.488455	0.502838	0.495078	0.494825	0.502608	0.488622	0.442906	0.501204	0.506614	0.504092	0.501206	0.489387	0.498566	0.505618	0.508166	0.481786	0.492727	0.508166	0.502311	0.508166
DYNLL2	2539	9.39355e-15	2.6756e-14	0.526684	0.501025	0.491588	0.509172	0.543301	0.563355	0.507091	0.489204	0.357952	0.408344	0.37563	0.468198	0.325907	0.521287	0.428716	0.469957	0.537007	0.500163	0.416829	0.532063	0.40439	0.430707	0.57239	0.482417	0.522819	0.551929	0.289101	0.468973	0.567617	0.534359	0.423726	0.408994
RP11-18H7.1	2539	0.000100148	0.000177961	0.502278	0.505793	0.505215	0.505151	0.505088	0.508987	0.492112	0.494146	0.46921	0.501415	0.499468	0.500185	0.504315	0.503227	0.50482	0.494607	0.50583	0.503171	0.489381	0.509133	0.440636	0.500086	0.498357	0.459635	0.509465	0.506883	0.49009	0.508933	0.498437	0.510678	0.504763	0.510678
ZHX3	2540	1.71382e-09	3.86613e-09	0.513989	0.47186	0.476181	0.493425	0.509721	0.51829	0.473635	0.499723	0.434713	0.388083	0.401322	0.468053	0.345977	0.533979	0.428212	0.509686	0.4952	0.442571	0.461516	0.529506	0.446733	0.434826	0.502378	0.447692	0.509042	0.529494	0.374328	0.44556	0.508526	0.514865	0.482936	0.511328
EIF2B5	2541	2.68099e-23	1.09737e-22	0.505218	0.52025	0.503575	0.478878	0.498256	0.570333	0.484553	0.438064	0.383711	0.451424	0.36457	0.503585	0.461045	0.515245	0.385944	0.422685	0.533844	0.47602	0.405059	0.508578	0.505767	0.442711	0.50646	0.513438	0.545841	0.515508	0.433788	0.477888	0.499146	0.569095	0.408037	0.54052
CH507-9B2.3	2541	2.62321e-07	5.30706e-07	0.509058	0.498533	0.502913	0.509371	0.50636	0.509333	0.508357	0.509218	0.503132	0.501705	0.50265	0.501651	0.495051	0.510769	0.492959	0.505264	0.505705	0.501523	0.505915	0.500381	0.508136	0.504727	0.509542	0.509179	0.507669	0.503617	0.504945	0.486615	0.508196	0.511307	0.493823	0.511307
NOS3	2541	0.0543581	0.0803797	0.500994	0.500919	0.502769	0.503433	0.496568	0.502725	0.502919	0.503014	0.503284	0.495498	0.503964	0.503016	0.496461	0.503865	0.492551	0.504397	0.50022	0.502891	0.502859	0.502838	0.503615	0.504397	0.503537	0.503346	0.502004	0.504397	0.504397	0.499075	0.501321	0.500887	0.480602	0.504397
FOXD2-AS1	2542	1.93674e-06	3.75155e-06	0.494658	0.506895	0.507372	0.503296	0.500504	0.508515	0.505247	0.491526	0.495147	0.496329	0.506217	0.506981	0.498481	0.50826	0.491185	0.500816	0.50532	0.506514	0.481268	0.506479	0.501773	0.499864	0.506153	0.503554	0.505198	0.507538	0.505643	0.498261	0.50573	0.508794	0.508794	0.500447
AC016700.5	2542	3.22487e-05	5.87024e-05	0.507071	0.48504	0.490525	0.508623	0.501471	0.506676	0.489495	0.501746	0.486074	0.497185	0.491967	0.486749	0.48211	0.51005	0.485314	0.506035	0.496817	0.494345	0.487165	0.507753	0.489891	0.503502	0.51005	0.504876	0.50282	0.507509	0.498968	0.489042	0.506948	0.492331	0.504218	0.501725
TFAP2A-AS1	2543	1.87439e-14	5.26238e-14	0.508983	0.51005	0.494177	0.503057	0.508342	0.509768	0.496527	0.506909	0.504512	0.502422	0.476787	0.51005	0.499277	0.503614	0.500278	0.503356	0.498221	0.494383	0.503163	0.51005	0.507679	0.48395	0.508285	0.50693	0.499188	0.508794	0.479899	0.504784	0.507017	0.51005	0.504218	0.51005
RAB22A	2543	3.42879e-07	6.89763e-07	0.500245	0.411717	0.510529	0.468686	0.520914	0.477592	0.512923	0.503693	0.417877	0.348619	0.4136	0.411776	0.234583	0.454209	0.39696	0.42991	0.504309	0.514795	0.535585	0.495623	0.496621	0.418767	0.571126	0.407174	0.58082	0.460411	0.434589	0.410111	0.556694	0.481375	0.40189	0.516651
SEPP1	2543	0.00551849	0.0088503	0.500267	0.467141	0.464988	0.434661	0.498548	0.492989	0.479619	0.504397	0.503283	0.392431	0.470546	0.480616	0.409307	0.489556	0.487316	0.503726	0.500913	0.459965	0.504397	0.266177	0.406925	0.490466	0.497433	0.40119	0.504397	0.494233	0.493281	0.401181	0.504397	0.47274	0.456957	0.154182
FAM118A	2544	3.92861e-12	9.96691e-12	0.52928	0.525284	0.515908	0.500657	0.523209	0.531694	0.510915	0.439657	0.349998	0.229597	0.343004	0.528981	0.315562	0.509392	0.475848	0.36287	0.524536	0.506998	0.446266	0.489086	0.499698	0.35811	0.486938	0.530066	0.534445	0.436191	0.284993	0.364217	0.373813	0.548367	0.452658	0.498286
ZNF394	2544	2.93023e-06	5.62144e-06	0.509924	0.515226	0.51997	0.484476	0.524387	0.535147	0.496153	0.49685	0.436133	0.445313	0.466236	0.515028	0.475586	0.501816	0.41544	0.496949	0.51303	0.52162	0.505124	0.503824	0.420747	0.464721	0.512553	0.443946	0.554709	0.48673	0.499434	0.470274	0.503409	0.577995	0.403035	0.497424
IGIP	2544	0.00274687	0.00448822	0.503795	0.50359	0.504564	0.49899	0.506023	0.508266	0.504854	0.508974	0.493605	0.453481	0.486721	0.507244	0.484323	0.498067	0.478316	0.50391	0.503266	0.505549	0.512942	0.507443	0.412467	0.49751	0.503257	0.437908	0.50131	0.509428	0.480034	0.449816	0.502352	0.493407	0.491056	0.506175
RP4-613B23.1	2544	0.00261266	0.00427156	0.499744	0.502293	0.498611	0.505662	0.501672	0.506833	0.503773	0.499773	0.484639	0.495107	0.4928	0.506959	0.463363	0.50826	0.485284	0.497343	0.498383	0.505784	0.503425	0.507244	0.501751	0.501423	0.507042	0.504643	0.503981	0.508794	0.494541	0.508794	0.505707	0.501713	0.508794	0.47464
LINC01564	2544	0.00909536	0.014258	0.501256	0.501099	0.501054	0.501256	0.501256	0.501256	0.500963	0.500913	0.500884	0.501256	0.501256	0.501256	0.499767	0.500205	0.501256	0.498589	0.501256	0.501256	0.501256	0.501256	0.501256	0.501256	0.501256	0.500217	0.501256	0.501256	0.501256	0.497707	0.501256	0.497769	0.501256	0.501256
MAMLD1	2545	2.56567e-14	7.15706e-14	0.510565	0.512887	0.517249	0.497996	0.507415	0.527406	0.498377	0.505401	0.452435	0.468394	0.511322	0.509094	0.484137	0.520149	0.487012	0.495178	0.518001	0.51555	0.462734	0.526584	0.507559	0.514117	0.518473	0.479287	0.521616	0.531347	0.512169	0.463666	0.498185	0.529114	0.492253	0.514756
MYCT1	2545	0.00909536	0.014258	0.501256	0.500942	0.501054	0.501256	0.501014	0.500703	0.500963	0.501256	0.501256	0.501256	0.501256	0.501256	0.501256	0.501256	0.501256	0.499921	0.497794	0.501256	0.501256	0.501256	0.500479	0.501256	0.500393	0.501256	0.501256	0.501256	0.501256	0.499477	0.501256	0.501256	0.501256	0.501256
RP11-305K5.1	2545	0.0119156	0.0184985	0.502633	0.505163	0.503134	0.50113	0.504183	0.506563	0.503243	0.502583	0.485918	0.495498	0.494552	0.506061	0.489638	0.465285	0.493791	0.497467	0.507409	0.500558	0.498147	0.506458	0.486236	0.503937	0.501837	0.495273	0.505207	0.504974	0.488168	0.498239	0.481163	0.508794	0.508794	0.49176
JAK3	2545	0.0326561	0.0492053	0.491426	0.499973	0.501961	0.502226	0.496827	0.501332	0.497299	0.50405	0.503283	0.464703	0.50048	0.503022	0.488057	0.502274	0.477445	0.4997	0.496721	0.502146	0.503622	0.478042	0.480169	0.489659	0.495705	0.474104	0.50201	0.484046	0.491666	0.47599	0.504397	0.504397	0.498497	0.495912
RNF220	2546	3.03451e-23	1.23922e-22	0.471926	0.535885	0.507432	0.497393	0.468848	0.579005	0.513027	0.533565	0.414783	0.371418	0.484725	0.514788	0.388612	0.542665	0.363429	0.480615	0.530102	0.487765	0.484249	0.535801	0.454494	0.503582	0.521672	0.479795	0.560773	0.566979	0.485679	0.443897	0.555736	0.590531	0.437844	0.348629
CTD-2561B21.11	2547	4.88589e-12	1.23369e-11	0.507739	0.503401	0.505499	0.507203	0.507179	0.506203	0.502237	0.506784	0.504788	0.499686	0.502926	0.507701	0.504701	0.507633	0.492308	0.505477	0.506071	0.506639	0.502002	0.508166	0.501894	0.496676	0.504686	0.501895	0.50456	0.508166	0.493775	0.502839	0.508166	0.508166	0.478681	0.508166
TIMM8A	2548	7.52701e-20	2.67396e-19	0.499025	0.52865	0.51922	0.51255	0.487514	0.559183	0.512759	0.481935	0.413566	0.479791	0.508653	0.514811	0.409047	0.548511	0.439461	0.426553	0.516652	0.497291	0.420385	0.53123	0.535497	0.519348	0.540276	0.541603	0.52515	0.526742	0.509225	0.508271	0.532748	0.568485	0.463358	0.540616
HOXC4	2548	1.99982e-14	5.60495e-14	0.497364	0.513025	0.479191	0.470454	0.49422	0.513251	0.48262	0.491646	0.483098	0.465282	0.462394	0.513357	0.439593	0.486098	0.429438	0.493072	0.492192	0.490655	0.469386	0.510707	0.447504	0.48931	0.506799	0.459467	0.504169	0.513819	0.474076	0.508535	0.510763	0.499578	0.472766	0.513819
DUSP14	2548	9.21896e-09	2.01269e-08	0.395087	0.494586	0.474029	0.478522	0.428086	0.536163	0.45744	0.470166	0.394271	0.356384	0.482492	0.483643	0.277631	0.526117	0.333331	0.379937	0.441711	0.513538	0.461489	0.508364	0.534241	0.399841	0.508817	0.518671	0.486303	0.569192	0.507209	0.305104	0.524057	0.469985	0.138378	0.508049
DENND6B	2548	5.80571e-06	1.09713e-05	0.497081	0.514608	0.505341	0.505997	0.496561	0.51015	0.51673	0.511051	0.496134	0.487476	0.48687	0.502687	0.492666	0.517933	0.449593	0.507783	0.509395	0.499449	0.513194	0.482354	0.483884	0.516441	0.502258	0.473932	0.533994	0.502208	0.415753	0.511964	0.505975	0.534043	0.44776	0.521335
LCP2	2548	0.000118923	0.000210327	0.503865	0.50408	0.499301	0.499348	0.502931	0.504397	0.502628	0.503361	0.503279	0.497113	0.503531	0.503937	0.489502	0.504397	0.498489	0.501062	0.503699	0.502124	0.503626	0.358171	0.50206	0.504397	0.501783	0.504397	0.504397	0.425549	0.504397	0.465247	0.504397	0.49736	0.504397	0.504397
RAD51D	2549	2.62165e-19	9.10141e-19	0.491103	0.527071	0.474711	0.511819	0.46474	0.542212	0.476834	0.494518	0.426084	0.367065	0.425652	0.499291	0.36684	0.538308	0.38202	0.466873	0.455147	0.501103	0.420746	0.52473	0.503287	0.471667	0.48624	0.519831	0.507833	0.497811	0.452281	0.493003	0.475824	0.539217	0.418686	0.48567
SENP2	2549	6.39182e-12	1.60445e-11	0.447737	0.531255	0.509413	0.491188	0.481292	0.546445	0.485002	0.479432	0.371535	0.515327	0.417818	0.512782	0.510277	0.480296	0.404333	0.439081	0.539109	0.484545	0.467941	0.567607	0.467078	0.45325	0.509973	0.50955	0.53345	0.550062	0.429325	0.48826	0.490333	0.575781	0.405652	0.478271
MBD5	2550	1.91779e-12	4.91922e-12	0.517597	0.533465	0.515457	0.51196	0.527347	0.54145	0.493332	0.519641	0.460438	0.45449	0.469989	0.537052	0.450824	0.525087	0.406721	0.511041	0.526019	0.494778	0.526598	0.542774	0.474043	0.500117	0.499472	0.469797	0.540693	0.538986	0.431663	0.473681	0.517052	0.550234	0.389896	0.497232
ATP11B	2551	3.22307e-16	9.79443e-16	0.521433	0.540698	0.524589	0.520973	0.514521	0.546314	0.523375	0.507701	0.400627	0.455792	0.486351	0.530122	0.444216	0.5057	0.462355	0.469921	0.525105	0.503901	0.473877	0.509751	0.503974	0.520732	0.501504	0.452041	0.533511	0.530976	0.506956	0.453911	0.440013	0.562111	0.475966	0.534878
ALDH3A2	2551	2.89591e-13	7.71544e-13	0.537466	0.441107	0.495625	0.447156	0.504767	0.559516	0.530532	0.446756	0.385054	0.392848	0.394837	0.414131	0.428907	0.486009	0.21111	0.4112	0.551124	0.48098	0.457992	0.519748	0.41582	0.389556	0.524185	0.431736	0.549463	0.548452	0.432829	0.390831	0.471305	0.547818	0.419082	0.20454
RP11-758H9.2	2551	1.2599e-10	2.99131e-10	0.522905	0.51214	0.465556	0.512398	0.520232	0.537956	0.384687	0.497115	0.480453	0.430375	0.439323	0.508991	0.43469	0.542528	0.419106	0.489932	0.470786	0.485367	0.482759	0.475794	0.441535	0.473414	0.476746	0.504481	0.511126	0.461014	0.444989	0.467744	0.529327	0.56075	0.399311	0.453539
BPGM	2552	7.14262e-10	1.63775e-09	0.486147	0.428183	0.478492	0.381585	0.466746	0.510684	0.442458	0.378978	0.315426	0.410177	0.324701	0.410789	0.453966	0.3941	0.336405	0.341679	0.517744	0.459829	0.364426	0.522052	0.360067	0.366745	0.573871	0.431974	0.516388	0.544766	0.330547	0.325802	0.502237	0.522104	0.407551	0.53096
IGFBP1	2552	1.35736e-07	2.7881e-07	0.507105	0.485266	0.505339	0.49978	0.507437	0.501194	0.504634	0.507129	0.504837	0.43096	0.487896	0.476573	0.414935	0.505508	0.488504	0.504836	0.506781	0.497612	0.502806	0.506612	0.508166	0.440387	0.498617	0.502982	0.504583	0.503112	0.489125	0.204944	0.50509	0.497602	0.449001	0.508166
PHF12	2552	1.49353e-07	3.05897e-07	0.532096	0.512144	0.497336	0.50359	0.530119	0.534537	0.5048	0.523583	0.46091	0.419972	0.454016	0.511715	0.439738	0.522351	0.461294	0.517477	0.503384	0.520967	0.51007	0.53144	0.511228	0.491118	0.527151	0.520451	0.544546	0.539976	0.47237	0.501668	0.533743	0.571828	0.450138	0.50724
LINC01504	2552	0.00909536	0.014258	0.501256	0.501099	0.501256	0.501016	0.501256	0.501256	0.501256	0.501256	0.501256	0.501256	0.501256	0.501256	0.501256	0.501256	0.501256	0.501256	0.501256	0.501256	0.501256	0.480371	0.500477	0.501256	0.501256	0.49709	0.501256	0.481029	0.501256	0.494139	0.501256	0.501256	0.501256	0.501256
TET3	2553	3.81072e-06	7.27138e-06	0.503297	0.515475	0.50577	0.505648	0.509567	0.517646	0.511753	0.50709	0.448365	0.443882	0.482749	0.515141	0.434173	0.517544	0.487216	0.497615	0.511016	0.507884	0.491312	0.49987	0.505463	0.513396	0.497318	0.50284	0.519578	0.502265	0.49591	0.503384	0.478632	0.525754	0.433223	0.517205
GALNT12	2553	0.000506671	0.000864242	0.489484	0.495066	0.497013	0.494477	0.484274	0.503965	0.498747	0.50747	0.504834	0.462611	0.500386	0.484822	0.470747	0.503909	0.478819	0.501496	0.501198	0.49915	0.501272	0.505845	0.488698	0.498358	0.496845	0.501903	0.505755	0.501842	0.497022	0.487019	0.505113	0.508166	0.466851	0.499595
ZNF232	2554	1.18998e-05	2.21696e-05	0.462148	0.516419	0.50253	0.484698	0.459145	0.520517	0.479162	0.4773	0.426176	0.459394	0.43105	0.499638	0.450038	0.507178	0.382781	0.47013	0.502381	0.477688	0.447097	0.518081	0.499345	0.478645	0.502124	0.512972	0.519654	0.525279	0.469321	0.519269	0.49373	0.516665	0.354458	0.491866
COMMD7	2554	0.000362527	0.000623855	0.442272	0.382058	0.423895	0.432184	0.33943	0.502136	0.543508	0.355386	0.352943	0.3621	0.254434	0.365964	0.267247	0.509518	0.404016	0.339446	0.459977	0.45593	0.321872	0.345547	0.417115	0.290569	0.535941	0.447197	0.472866	0.301241	0.221366	0.41912	0.467421	0.50687	0.375135	0.571715
ARHGAP1	2555	3.03799e-13	8.08692e-13	0.50861	0.540775	0.502152	0.492435	0.532495	0.548131	0.480353	0.503304	0.456417	0.435695	0.467992	0.54164	0.436077	0.484903	0.484124	0.487795	0.519818	0.502625	0.468029	0.538423	0.490883	0.487656	0.498809	0.497521	0.529117	0.5415	0.430495	0.43679	0.491934	0.555579	0.484065	0.486298
MED30	2555	7.21969e-10	1.65506e-09	0.521337	0.505346	0.518747	0.409711	0.498053	0.507131	0.455449	0.45093	0.378326	0.477028	0.41877	0.432303	0.49171	0.506908	0.463497	0.428352	0.538208	0.441698	0.357435	0.454786	0.500447	0.47031	0.566229	0.537749	0.55328	0.448895	0.446903	0.433659	0.545031	0.568133	0.378193	0.424772
EPSTI1	2555	4.92866e-07	9.8435e-07	0.504745	0.507369	0.446736	0.396134	0.502764	0.507324	0.468457	0.507816	0.504818	0.48954	0.483825	0.507245	0.376264	0.503365	0.48588	0.501471	0.496252	0.480262	0.505868	0.263391	0.508166	0.472851	0.492367	0.508166	0.504545	0.350384	0.503428	0.319174	0.505067	0.504612	0.321541	0.499553
VAMP1	2555	5.3686e-05	9.67028e-05	0.496039	0.513557	0.510417	0.501666	0.506363	0.511134	0.509638	0.505712	0.497232	0.429072	0.507521	0.50871	0.497454	0.501108	0.473938	0.504704	0.513613	0.508397	0.503951	0.504739	0.479388	0.512307	0.486657	0.486445	0.511014	0.507977	0.468992	0.472103	0.500211	0.521985	0.504763	0.452826
LA16c-380H5.5	2555	0.000329926	0.000569313	0.499811	0.50163	0.504319	0.506607	0.501673	0.50486	0.507603	0.487901	0.488387	0.495885	0.468098	0.499999	0.495495	0.508794	0.495736	0.507437	0.504614	0.506529	0.481082	0.508794	0.480635	0.497245	0.503532	0.507739	0.507585	0.504968	0.457792	0.508794	0.508794	0.505262	0.508794	0.508794
METTL4	2556	3.10824e-11	7.57428e-11	0.503199	0.534652	0.530824	0.516	0.498004	0.539428	0.493237	0.514803	0.463634	0.512178	0.472766	0.495012	0.514313	0.527874	0.499757	0.50238	0.52748	0.477203	0.468881	0.538285	0.523856	0.504748	0.518094	0.535422	0.540455	0.520062	0.491543	0.474387	0.524704	0.555558	0.478329	0.507559
LTB	2556	0.00031202	0.000539024	0.503226	0.502824	0.503201	0.49975	0.504295	0.505025	0.502677	0.504684	0.503171	0.494518	0.498118	0.503202	0.503055	0.502911	0.503064	0.50369	0.504333	0.502772	0.505025	0.419757	0.504248	0.503393	0.504169	0.505025	0.505025	0.0844469	0.500233	0.474995	0.505025	0.501537	0.505025	0.505025
RP11-483L5.1	2556	0.00909536	0.014258	0.501256	0.501099	0.501256	0.501256	0.501256	0.501256	0.500961	0.500911	0.497895	0.501256	0.501256	0.501256	0.500259	0.501256	0.501256	0.501256	0.501256	0.499754	0.501256	0.497386	0.501256	0.501256	0.501256	0.501256	0.501256	0.498725	0.501256	0.499472	0.501256	0.501256	0.501256	0.49276
TMEM19	2557	4.14391e-15	1.19725e-14	0.519836	0.494245	0.484877	0.501965	0.475714	0.537666	0.470177	0.498102	0.445204	0.449046	0.392522	0.441669	0.404625	0.535161	0.41307	0.494214	0.512578	0.44671	0.425739	0.447473	0.500765	0.471918	0.521339	0.473252	0.513204	0.468244	0.460028	0.437807	0.512394	0.518036	0.497293	0.542692
THSD1	2557	0.000558956	0.000951526	0.479023	0.46278	0.442474	0.499284	0.381729	0.502089	0.475197	0.504166	0.478746	0.481421	0.364921	0.453221	0.466448	0.513049	0.491713	0.500707	0.489357	0.431628	0.489577	0.516373	0.503804	0.471976	0.483093	0.508941	0.509688	0.519472	0.449795	0.514226	0.488081	0.519472	0.442996	0.511221
LMBR1L	2558	4.96121e-11	1.19884e-10	0.531796	0.530287	0.489595	0.516072	0.536515	0.530986	0.487734	0.490718	0.414388	0.446851	0.421662	0.530206	0.469575	0.508609	0.464071	0.484397	0.516302	0.500636	0.497794	0.508241	0.418582	0.482412	0.491728	0.468617	0.52791	0.448172	0.365241	0.497478	0.449779	0.552957	0.495588	0.520037
FAM105A	2558	1.95049e-06	3.77751e-06	0.504445	0.50674	0.498643	0.50495	0.503921	0.508513	0.50554	0.503976	0.49075	0.503159	0.491581	0.504222	0.500923	0.507197	0.504217	0.50546	0.499789	0.490139	0.484369	0.317193	0.479356	0.495764	0.505316	0.49839	0.506401	0.25342	0.497636	0.441871	0.502658	0.508794	0.467576	0.500405
TRAPPC6A	2559	1.26032e-09	2.8587e-09	0.401386	0.499865	0.519777	0.516094	0.398305	0.47829	0.485463	0.386047	0.383148	0.371601	0.397484	0.52824	0.348327	0.553536	0.471432	0.409938	0.52136	0.527829	0.414845	0.423337	0.373767	0.405472	0.565267	0.394776	0.518886	0.39009	0.431946	0.439115	0.551779	0.469239	0.521185	0.338728
SLC18A3	2559	0.00909536	0.014258	0.501256	0.501256	0.499635	0.501256	0.501256	0.501256	0.501256	0.485778	0.484864	0.501256	0.501256	0.501256	0.501256	0.501256	0.500599	0.501256	0.500561	0.501256	0.477472	0.501256	0.477138	0.501256	0.501256	0.496043	0.497693	0.501256	0.501256	0.501256	0.495151	0.501256	0.501256	0.501256
SEPN1	2560	6.39803e-14	1.75518e-13	0.54344	0.434598	0.449091	0.453362	0.520112	0.51846	0.452555	0.47346	0.32438	0.30773	0.414108	0.428186	0.163695	0.541984	0.414136	0.419269	0.413125	0.42783	0.352104	0.533791	0.483449	0.471755	0.521752	0.464814	0.458185	0.563287	0.499563	0.448408	0.485943	0.400367	0.47803	0.544055
STAC3	2560	0.000504459	0.000860606	0.491028	0.505647	0.499838	0.500592	0.48735	0.506697	0.501381	0.50478	0.504578	0.486568	0.501069	0.506172	0.496205	0.503836	0.497094	0.504877	0.499929	0.500051	0.505251	0.411569	0.492018	0.500999	0.493627	0.498118	0.506332	0.463238	0.488521	0.50401	0.504466	0.507538	0.501615	0.507538
PKD2L1	2560	0.00909536	0.014258	0.501256	0.501256	0.501256	0.501256	0.501256	0.501256	0.501256	0.501256	0.500511	0.501256	0.501256	0.501256	0.500758	0.501256	0.499942	0.50059	0.501256	0.501256	0.501256	0.449419	0.500477	0.501256	0.499522	0.501256	0.501256	0.491139	0.501256	0.499481	0.501256	0.501256	0.501256	0.492782
ATG12	2561	7.46678e-10	1.7095e-09	0.556341	0.539313	0.4944	0.445287	0.5569	0.54573	0.477992	0.464859	0.42987	0.444445	0.450943	0.486099	0.406107	0.486183	0.395405	0.475167	0.547789	0.456392	0.461604	0.527408	0.379984	0.453135	0.590587	0.413913	0.497368	0.522415	0.48533	0.400479	0.550883	0.521862	0.357651	0.320692
G2E3	2561	1.71671e-06	3.33502e-06	0.527303	0.52758	0.498899	0.480221	0.499008	0.533461	0.492482	0.525819	0.471468	0.437844	0.393604	0.411406	0.515312	0.509311	0.492253	0.527651	0.534596	0.425249	0.444518	0.528533	0.434322	0.472441	0.50604	0.487226	0.491592	0.530863	0.4678	0.475185	0.527669	0.563895	0.47634	0.51597
PGBD5	2562	2.39718e-07	4.86544e-07	0.492248	0.509146	0.484288	0.512964	0.49444	0.514248	0.507347	0.498142	0.454405	0.422624	0.435932	0.508103	0.458887	0.517693	0.483361	0.507586	0.490371	0.504842	0.472388	0.480127	0.369052	0.502016	0.492802	0.423038	0.503693	0.516958	0.37428	0.507835	0.499556	0.518216	0.50071	0.475492
FBXL19	2562	2.6977e-06	5.18232e-06	0.512542	0.50838	0.504618	0.509279	0.516376	0.518361	0.50503	0.510568	0.48804	0.471831	0.481623	0.50945	0.472053	0.518839	0.505762	0.510298	0.505273	0.497993	0.506447	0.504149	0.492543	0.504064	0.510084	0.487141	0.513488	0.515255	0.486279	0.492138	0.51776	0.52701	0.515285	0.518738
RP13-516M14.4	2562	2.70121e-05	4.94019e-05	0.505372	0.506253	0.505543	0.503513	0.507809	0.507956	0.505823	0.50395	0.499524	0.50031	0.500605	0.505115	0.504848	0.502409	0.492464	0.504122	0.506011	0.50581	0.504983	0.504901	0.486893	0.50632	0.503543	0.50039	0.505195	0.480747	0.504074	0.508794	0.505768	0.508794	0.461743	0.508794
RP11-513M16.8	2562	0.000624829	0.00106079	0.504756	0.505795	0.503693	0.503359	0.505227	0.507043	0.501387	0.507129	0.503712	0.503748	0.506011	0.507701	0.5037	0.504429	0.502243	0.503496	0.506758	0.503655	0.50433	0.502705	0.501126	0.504886	0.502912	0.50294	0.50456	0.508166	0.503384	0.499352	0.505075	0.508166	0.508166	0.491195
POGK	2563	1.32699e-14	3.75767e-14	0.48864	0.548622	0.516878	0.470864	0.480387	0.55232	0.504962	0.464672	0.366858	0.440014	0.440345	0.535749	0.441855	0.501088	0.417858	0.443155	0.53791	0.487021	0.433527	0.53058	0.455572	0.476106	0.528453	0.48297	0.524851	0.533333	0.454308	0.50503	0.467965	0.577459	0.487497	0.500532
PRR11	2564	5.18658e-15	1.49446e-14	0.51903	0.495946	0.474114	0.489171	0.457215	0.512631	0.480084	0.489377	0.388692	0.472304	0.40796	0.325872	0.474834	0.520112	0.464577	0.464072	0.49284	0.425492	0.290085	0.474288	0.515228	0.496295	0.506868	0.511314	0.460142	0.461756	0.51467	0.488251	0.47024	0.480268	0.500464	0.498722
ERC1	2565	5.46614e-22	2.11686e-21	0.546612	0.556358	0.516431	0.538667	0.545852	0.572013	0.542307	0.515263	0.417243	0.477622	0.461529	0.546446	0.510343	0.538079	0.447787	0.517482	0.544628	0.48798	0.476123	0.567769	0.349158	0.487034	0.522791	0.464193	0.5338	0.544417	0.3931	0.438599	0.494714	0.586253	0.501615	0.524657
SYNC	2565	6.64238e-13	1.73996e-12	0.484757	0.53302	0.446946	0.473472	0.493187	0.546102	0.470872	0.429315	0.306198	0.423319	0.402377	0.516086	0.440764	0.408049	0.365129	0.393727	0.492218	0.440289	0.389725	0.55912	0.473257	0.449587	0.417211	0.443835	0.500477	0.542994	0.434449	0.381706	0.350962	0.543482	0.390367	0.485798
VAC14-AS1	2565	0.013226	0.0204509	0.500153	0.499815	0.502794	0.504063	0.501369	0.504189	0.501209	0.503646	0.503543	0.492499	0.503288	0.501827	0.499097	0.505025	0.49259	0.50369	0.502943	0.504278	0.505025	0.505025	0.474663	0.502566	0.498085	0.473778	0.503832	0.505025	0.505025	0.505025	0.501961	0.505025	0.499118	0.505025
TLDC1	2566	1.50985e-09	3.41395e-09	0.514649	0.519983	0.530596	0.506138	0.532364	0.535135	0.52492	0.521952	0.467531	0.471402	0.507281	0.525874	0.513849	0.517762	0.482828	0.500843	0.527744	0.518486	0.508524	0.545386	0.487867	0.501655	0.490842	0.461204	0.542087	0.533604	0.501866	0.493728	0.493324	0.553902	0.48894	0.518099
RP11-45P15.4	2566	1.90429e-07	3.88239e-07	0.505315	0.504002	0.500127	0.488625	0.508012	0.511094	0.506026	0.508105	0.506017	0.503505	0.489942	0.505514	0.496216	0.496435	0.498922	0.506619	0.497995	0.505176	0.50812	0.511935	0.489332	0.498827	0.508435	0.479547	0.509524	0.511935	0.491379	0.499656	0.505814	0.508399	0.458969	0.511935
WDR37	2567	9.02828e-09	1.97187e-08	0.498383	0.520101	0.515429	0.520001	0.507538	0.526291	0.515907	0.50221	0.447926	0.469153	0.506644	0.523038	0.487931	0.523008	0.483084	0.498462	0.502441	0.517096	0.506499	0.501361	0.486064	0.51435	0.507943	0.500894	0.529576	0.49714	0.479069	0.476546	0.476406	0.5358	0.483698	0.479367
RPRD1B	2567	5.37758e-07	1.0717e-06	0.531023	0.524452	0.523042	0.50366	0.525876	0.531686	0.506419	0.520931	0.458973	0.389656	0.456148	0.505377	0.413938	0.506845	0.452824	0.518414	0.532311	0.520954	0.50176	0.539036	0.48505	0.47126	0.512185	0.492355	0.545551	0.529913	0.432976	0.486695	0.510272	0.571661	0.34111	0.540648
HERPUD2	2568	9.47806e-07	1.8647e-06	0.514442	0.509986	0.538346	0.461965	0.541773	0.493878	0.49021	0.496584	0.416936	0.451926	0.469125	0.51204	0.486177	0.470268	0.491421	0.473197	0.548362	0.505301	0.503357	0.513149	0.437251	0.467112	0.530236	0.446918	0.541445	0.551979	0.506847	0.469335	0.522395	0.583525	0.490099	0.528011
ZNF23	2568	0.0015993	0.00264863	0.505954	0.508322	0.504483	0.500843	0.508166	0.507482	0.505545	0.505014	0.500053	0.495764	0.491069	0.508926	0.50175	0.499249	0.493065	0.511228	0.509059	0.500605	0.511044	0.507949	0.475383	0.497948	0.506421	0.480269	0.506493	0.511307	0.490536	0.507337	0.506557	0.512563	0.471823	0.512563
WNT5A	2568	0.00287872	0.00469899	0.503629	0.506725	0.503471	0.500622	0.504057	0.508908	0.475407	0.493945	0.434963	0.389842	0.507832	0.507562	0.39576	0.507236	0.47953	0.434405	0.498712	0.508856	0.479801	0.455665	0.509477	0.499687	0.499481	0.492944	0.505368	0.508769	0.506301	0.0748136	0.45708	0.505596	0.465587	0.512563
RP11-499F3.2	2569	0.00909536	0.014258	0.501256	0.501256	0.501256	0.501256	0.501256	0.501256	0.500962	0.497123	0.497527	0.501256	0.500822	0.501256	0.501256	0.501256	0.501256	0.501256	0.501256	0.501256	0.495116	0.501256	0.500479	0.501256	0.501256	0.501256	0.501256	0.501256	0.501256	0.501256	0.4982	0.501256	0.495319	0.501256
DYRK1A	2570	2.6577e-19	9.21757e-19	0.496162	0.534948	0.503037	0.50544	0.500886	0.549055	0.48632	0.493918	0.387871	0.436423	0.461631	0.522882	0.423961	0.512995	0.455602	0.485729	0.525869	0.480761	0.430209	0.510645	0.470378	0.504082	0.494284	0.467838	0.531568	0.532278	0.449642	0.477926	0.470876	0.568467	0.423075	0.525637
RBBP7	2570	8.55107e-14	2.33324e-13	0.556776	0.43197	0.481269	0.41269	0.430996	0.581794	0.468886	0.390397	0.337968	0.484796	0.346836	0.30447	0.466152	0.550093	0.396278	0.373016	0.509057	0.415861	0.235653	0.587852	0.37549	0.442275	0.557759	0.434074	0.506713	0.559316	0.446809	0.446592	0.393461	0.492902	0.537853	0.446629
RP11-71N10.1	2570	1.68755e-09	3.80889e-09	0.483679	0.462365	0.470509	0.482597	0.34776	0.516889	0.502185	0.516687	0.495407	0.504623	0.389832	0.474245	0.434719	0.513532	0.450561	0.513419	0.4906	0.434258	0.51189	0.519472	0.488888	0.508722	0.494577	0.495343	0.515842	0.518192	0.501975	0.484511	0.506902	0.501423	0.388804	0.493357
RP11-327J17.9	2570	0.00909536	0.014258	0.501256	0.501256	0.500851	0.501016	0.501256	0.501256	0.499199	0.501256	0.501256	0.501256	0.500387	0.501256	0.501256	0.501256	0.490084	0.501256	0.501256	0.501256	0.501256	0.501256	0.501256	0.497991	0.500389	0.501256	0.500069	0.501256	0.499663	0.501256	0.501256	0.501256	0.495319	0.501256
WFDC2	2571	1.60478e-06	3.12327e-06	0.484346	0.445727	0.473334	0.512024	0.488136	0.478897	0.467838	0.484426	0.4735	0.38658	0.386919	0.448817	0.354858	0.515803	0.498876	0.489646	0.48164	0.501508	0.464535	0.490321	0.514023	0.398782	0.506697	0.514303	0.493346	0.516332	0.377169	0.491769	0.513222	0.466748	0.475383	0.473661
RP11-867G23.8	2571	2.17348e-05	3.9935e-05	0.5073	0.504433	0.502775	0.507629	0.505318	0.510644	0.5046	0.508694	0.489997	0.465455	0.493389	0.503083	0.461628	0.512661	0.493685	0.505869	0.500003	0.502617	0.504751	0.509314	0.496819	0.509139	0.510582	0.490334	0.502289	0.513191	0.49108	0.490464	0.510062	0.506084	0.495566	0.513191
CLDN6	2571	0.00909536	0.014258	0.501256	0.500626	0.501053	0.501016	0.500281	0.501256	0.500963	0.501256	0.501256	0.501256	0.500387	0.500798	0.501256	0.501256	0.500598	0.501256	0.499171	0.501256	0.501256	0.501256	0.500477	0.501256	0.500389	0.501256	0.501256	0.501256	0.499655	0.499472	0.501256	0.501256	0.501256	0.501256
TSEN15	2572	4.33848e-23	1.7633e-22	0.455044	0.475503	0.494433	0.459982	0.356157	0.581943	0.498723	0.405568	0.377786	0.465778	0.40004	0.439345	0.416793	0.526759	0.326223	0.331131	0.515361	0.487029	0.395217	0.57433	0.394856	0.446449	0.572966	0.453664	0.536823	0.545569	0.437495	0.526686	0.547846	0.537065	0.330567	0.466868
FSD1L	2572	4.5215e-06	8.59539e-06	0.496502	0.523534	0.508218	0.506015	0.480079	0.523568	0.50958	0.468929	0.401573	0.429701	0.475292	0.523475	0.499675	0.523034	0.490539	0.487001	0.520616	0.511068	0.451339	0.508326	0.387757	0.498345	0.502378	0.367004	0.518773	0.523016	0.372991	0.522479	0.460649	0.514619	0.409802	0.478686
HRK	2572	1.04372e-05	1.94872e-05	0.497328	0.505639	0.492071	0.500832	0.508451	0.508023	0.508537	0.473807	0.49168	0.492516	0.455014	0.508052	0.505025	0.491424	0.504228	0.500768	0.505275	0.500471	0.506375	0.50866	0.413011	0.504506	0.499812	0.498953	0.508218	0.508152	0.397737	0.509422	0.503332	0.505974	0.432632	0.509422
RP11-11M20.4	2572	1.69462e-05	3.13171e-05	0.504158	0.506125	0.505296	0.506194	0.50594	0.505789	0.503961	0.505537	0.504321	0.495622	0.499144	0.505549	0.501998	0.505862	0.499094	0.504915	0.505538	0.503178	0.506148	0.506136	0.499174	0.505287	0.505171	0.50278	0.503339	0.503133	0.503715	0.5034	0.50388	0.50691	0.50691	0.50691
ZFYVE1	2573	2.46718e-18	8.19985e-18	0.524058	0.522934	0.493772	0.495246	0.521677	0.533379	0.49012	0.52291	0.498626	0.453203	0.492561	0.521113	0.477124	0.513836	0.504454	0.521943	0.505445	0.486075	0.519489	0.517893	0.480598	0.484133	0.511174	0.4746	0.518922	0.519758	0.481088	0.471374	0.523816	0.538945	0.455073	0.496551
RP4-555D20.2	2573	3.00268e-08	6.39721e-08	0.495906	0.48872	0.513477	0.48806	0.509738	0.506168	0.474156	0.509448	0.495383	0.384774	0.507787	0.500433	0.478773	0.509403	0.499396	0.486189	0.497407	0.502057	0.511795	0.516332	0.507025	0.508257	0.487376	0.498731	0.507908	0.499813	0.483432	0.484862	0.497893	0.516332	0.446384	0.507942
FKBP5	2575	1.76012e-16	5.40646e-16	0.497933	0.51141	0.496382	0.50204	0.456447	0.524986	0.507439	0.515708	0.475056	0.4847	0.484383	0.469744	0.443842	0.52261	0.505294	0.500466	0.49809	0.440836	0.471743	0.423106	0.51038	0.510534	0.515203	0.521683	0.508394	0.427094	0.506743	0.514525	0.488854	0.516261	0.48144	0.518078
PPP1R3F	2575	4.10366e-11	9.94435e-11	0.496124	0.485511	0.518521	0.515803	0.49166	0.505432	0.514778	0.48062	0.390544	0.481986	0.481356	0.475152	0.491199	0.514119	0.420001	0.431301	0.5145	0.517655	0.446583	0.539832	0.306757	0.494725	0.522161	0.389769	0.51538	0.539354	0.410772	0.457711	0.486851	0.51627	0.444896	0.436707
ZSCAN21	2576	2.39862e-13	6.41054e-13	0.527193	0.531425	0.513498	0.475295	0.519094	0.546264	0.486323	0.504021	0.469284	0.46546	0.437	0.531784	0.477413	0.504721	0.436901	0.514768	0.532844	0.49658	0.498383	0.554716	0.4591	0.481795	0.53681	0.484561	0.541909	0.560861	0.473361	0.517467	0.54919	0.570708	0.25258	0.550102
ZNF84	2576	8.17176e-12	2.04117e-11	0.5204	0.52841	0.506875	0.477613	0.509081	0.545536	0.487346	0.491467	0.417619	0.432656	0.391129	0.512216	0.475506	0.494252	0.374655	0.470781	0.527443	0.496814	0.495739	0.566175	0.388843	0.43769	0.510844	0.446697	0.555939	0.564768	0.41611	0.523154	0.523624	0.566346	0.399662	0.477706
CCDC24	2576	6.10496e-11	1.46924e-10	0.484648	0.5234	0.500584	0.504554	0.472697	0.53121	0.504371	0.502193	0.460109	0.397607	0.471571	0.529406	0.351266	0.521813	0.405886	0.475166	0.512681	0.504634	0.480857	0.526221	0.439452	0.484011	0.519038	0.455202	0.528496	0.522001	0.404721	0.49474	0.529894	0.491109	0.383944	0.485457
ITPRIPL1	2576	6.23422e-07	1.23918e-06	0.507039	0.517309	0.504687	0.499365	0.500479	0.51741	0.492366	0.504728	0.471779	0.481891	0.460829	0.504445	0.508636	0.513846	0.458754	0.500272	0.506452	0.46657	0.477165	0.513413	0.517508	0.495195	0.50188	0.521677	0.500901	0.481468	0.476638	0.501176	0.495151	0.52701	0.503903	0.51812
EVPL	2576	0.00909536	0.014258	0.501256	0.501099	0.500445	0.501256	0.501256	0.501256	0.500375	0.501256	0.50051	0.501256	0.499517	0.501256	0.500759	0.501256	0.494675	0.500588	0.501256	0.501256	0.497416	0.499711	0.501256	0.501256	0.501256	0.500215	0.501256	0.501256	0.499663	0.501256	0.501256	0.501256	0.483414	0.501256
RP11-220I1.5	2576	0.0224324	0.034167	0.503113	0.504086	0.503835	0.501834	0.504436	0.502872	0.503316	0.503254	0.503807	0.500012	0.501771	0.503366	0.503193	0.502474	0.502397	0.500993	0.505653	0.504164	0.504894	0.505653	0.499464	0.503226	0.503934	0.50254	0.505653	0.50438	0.497744	0.502135	0.499602	0.505653	0.499768	0.505653
SP1	2577	6.14782e-19	2.10217e-18	0.518848	0.523001	0.523263	0.500548	0.514589	0.535899	0.502558	0.517952	0.466945	0.427601	0.47903	0.509459	0.447107	0.520045	0.461186	0.500338	0.52349	0.49036	0.482153	0.502637	0.507514	0.497874	0.517686	0.490423	0.530228	0.515415	0.519667	0.472867	0.516745	0.542714	0.462461	0.534495
LRRK2	2577	3.35356e-16	1.01808e-15	0.516996	0.501523	0.511915	0.491853	0.514191	0.511831	0.499298	0.487053	0.448302	0.466488	0.473193	0.510895	0.484993	0.507714	0.489495	0.491421	0.496874	0.469439	0.428074	0.473861	0.498333	0.481049	0.506842	0.486361	0.505461	0.514948	0.496336	0.493973	0.482573	0.513002	0.474351	0.520101
ATXN7	2578	1.02642e-15	3.05096e-15	0.49238	0.537672	0.505936	0.487755	0.512394	0.550694	0.490637	0.506556	0.400873	0.349396	0.480791	0.533446	0.371895	0.517889	0.434786	0.450394	0.501161	0.497769	0.488213	0.513245	0.506549	0.503856	0.473797	0.520736	0.54074	0.435544	0.452566	0.433992	0.429955	0.57452	0.45025	0.542224
FAM188A	2578	3.63695e-13	9.64644e-13	0.529154	0.528393	0.521816	0.498747	0.519594	0.539004	0.521647	0.482435	0.444304	0.491957	0.491666	0.522941	0.491516	0.530066	0.503027	0.481063	0.510725	0.520971	0.470368	0.484167	0.509025	0.505492	0.534963	0.516039	0.524636	0.530018	0.448015	0.406736	0.516393	0.514952	0.38354	0.482519
LENG8-AS1	2578	2.34682e-06	4.52251e-06	0.505715	0.507223	0.503331	0.502243	0.508693	0.505216	0.497633	0.506688	0.500187	0.472724	0.491779	0.507599	0.505009	0.500406	0.48923	0.507416	0.503866	0.49741	0.506371	0.507095	0.484633	0.497214	0.498976	0.502137	0.509422	0.50434	0.487234	0.490129	0.503332	0.505948	0.503567	0.500979
SLMAP	2579	1.31353e-13	3.55909e-13	0.495592	0.484349	0.522373	0.471705	0.522804	0.559296	0.515746	0.509167	0.402875	0.418177	0.446813	0.491305	0.449249	0.520176	0.444818	0.475059	0.550362	0.478502	0.488971	0.540993	0.478081	0.490056	0.499816	0.526077	0.561834	0.515218	0.442251	0.48222	0.464793	0.574345	0.34034	0.505249
OAS2	2579	1.62629e-10	3.83988e-10	0.507478	0.50934	0.476158	0.358908	0.493107	0.513536	0.482994	0.513117	0.505654	0.471201	0.500438	0.509187	0.375474	0.508974	0.429243	0.505744	0.508238	0.488073	0.511517	0.396387	0.512238	0.470304	0.504114	0.508532	0.513819	0.48666	0.504419	0.446767	0.513819	0.495994	0.405689	0.496721
PACS2	2579	7.43582e-05	0.000132997	0.516352	0.521609	0.50974	0.492127	0.512997	0.526255	0.48247	0.509331	0.477004	0.415001	0.45859	0.518349	0.412177	0.513201	0.480899	0.519243	0.514084	0.49061	0.503414	0.506398	0.470914	0.500718	0.510115	0.459105	0.530008	0.487141	0.452833	0.493698	0.51753	0.515458	0.522067	0.371178
KCNK10	2579	0.0431805	0.0642875	0.502038	0.46587	0.441399	0.493734	0.496448	0.497712	0.493143	0.478717	0.475804	0.496413	0.415626	0.472662	0.491159	0.502687	0.503655	0.504244	0.453401	0.500166	0.482502	0.50691	0.503042	0.485656	0.485145	0.500675	0.47114	0.50691	0.3798	0.505115	0.488579	0.499829	0.477335	0.481411
SBF1	2580	1.00572e-11	2.50216e-11	0.523642	0.526991	0.515799	0.522605	0.523534	0.534165	0.502825	0.522854	0.456987	0.489009	0.490454	0.515644	0.462489	0.528698	0.475541	0.502579	0.524339	0.501422	0.499429	0.520104	0.518184	0.518962	0.516825	0.516974	0.528019	0.525698	0.474495	0.481136	0.480183	0.517878	0.501862	0.435035
SCARNA2	2580	0.00170449	0.00281672	0.502085	0.502982	0.502328	0.499789	0.502655	0.503141	0.502845	0.502797	0.496459	0.490999	0.503141	0.503141	0.500173	0.491552	0.495928	0.501146	0.497591	0.499378	0.503141	0.501595	0.49538	0.502325	0.500547	0.500014	0.501949	0.499361	0.501545	0.492532	0.490953	0.503141	0.497166	0.503141
PARP2	2581	3.58531e-17	1.13794e-16	0.546901	0.535776	0.500529	0.499224	0.495457	0.555551	0.495527	0.496304	0.493515	0.457836	0.388176	0.416311	0.487924	0.521658	0.487885	0.533916	0.529542	0.497543	0.414036	0.54792	0.471042	0.459957	0.512884	0.496034	0.518919	0.548682	0.396614	0.520749	0.533824	0.572302	0.376174	0.496551
S100A5	2581	0.000125217	0.000221054	0.49986	0.503141	0.503141	0.502181	0.500463	0.503141	0.502262	0.503141	0.502022	0.49787	0.503141	0.503141	0.498186	0.502611	0.499851	0.497798	0.501047	0.501633	0.502374	0.500044	0.503141	0.503141	0.50227	0.503141	0.503141	0.495543	0.503141	0.503141	0.503141	0.499657	0.503141	0.503141
LINC00305	2581	0.00909536	0.014258	0.501256	0.501256	0.494969	0.498136	0.501256	0.501256	0.501256	0.500911	0.500138	0.501256	0.498643	0.500799	0.501256	0.501256	0.501256	0.501256	0.494318	0.499752	0.500488	0.501256	0.501256	0.501256	0.501256	0.501256	0.501256	0.501256	0.499663	0.501256	0.501256	0.501256	0.501256	0.501256
PSD3	2582	3.56402e-16	1.0809e-15	0.537306	0.455919	0.386971	0.500227	0.530135	0.53239	0.410755	0.439115	0.340482	0.297089	0.33178	0.45309	0.28428	0.527873	0.385476	0.406461	0.422914	0.44059	0.400949	0.50919	0.439297	0.400227	0.451305	0.41982	0.493671	0.518784	0.265982	0.238278	0.384606	0.527726	0.442824	0.454178
AC012360.4	2582	0.000694727	0.00117573	0.502387	0.503613	0.504648	0.503987	0.503001	0.505377	0.503894	0.50292	0.500849	0.502033	0.498333	0.504278	0.503686	0.503021	0.488717	0.499019	0.502888	0.501921	0.503375	0.504889	0.488658	0.499969	0.503057	0.500504	0.504458	0.503147	0.496173	0.503894	0.505653	0.502179	0.476228	0.497275
DCST2	2582	0.00170089	0.0028123	0.501336	0.502983	0.502734	0.501703	0.501431	0.502863	0.501372	0.501757	0.502395	0.492996	0.503141	0.503141	0.501163	0.500492	0.495252	0.501797	0.502443	0.503141	0.503141	0.503141	0.495351	0.502319	0.497933	0.491681	0.503141	0.503141	0.498358	0.503141	0.503141	0.503141	0.485396	0.494613
ZFYVE28	2583	1.96135e-08	4.21992e-08	0.515435	0.485143	0.507052	0.503727	0.525985	0.502645	0.512234	0.518206	0.492933	0.447414	0.484849	0.497406	0.481612	0.515184	0.476087	0.499339	0.528413	0.514569	0.515949	0.499221	0.439395	0.486686	0.500762	0.451076	0.528419	0.525027	0.45646	0.476987	0.506454	0.533827	0.502206	0.497232
RP11-1275H24.3	2583	0.00591288	0.00947142	0.49991	0.500749	0.499969	0.501097	0.500028	0.502863	0.505067	0.500821	0.503797	0.489058	0.495674	0.503361	0.489842	0.500345	0.498436	0.499646	0.501475	0.500385	0.504892	0.5041	0.495522	0.500743	0.502167	0.501497	0.504458	0.505653	0.489755	0.500344	0.505653	0.505653	0.493823	0.505653
RP11-103J8.2	2583	0.00909536	0.014258	0.501256	0.501256	0.501256	0.501256	0.501256	0.501256	0.498607	0.500911	0.501256	0.501256	0.500387	0.501256	0.500264	0.5002	0.499942	0.501256	0.501256	0.501256	0.50049	0.501256	0.500479	0.50044	0.501256	0.500217	0.501256	0.501256	0.498069	0.501256	0.4982	0.501256	0.495319	0.501256
MCM10	2584	1.742e-10	4.10626e-10	0.509754	0.514284	0.49264	0.495312	0.443002	0.516159	0.497562	0.500023	0.425754	0.499195	0.452676	0.456969	0.500148	0.517588	0.487316	0.483657	0.48781	0.465766	0.292715	0.505359	0.516069	0.501641	0.505173	0.515578	0.455612	0.486971	0.511323	0.505419	0.452261	0.513968	0.482936	0.517588
MPZ	2584	0.0131563	0.0203521	0.501615	0.502645	0.500982	0.498457	0.500528	0.504817	0.479036	0.486995	0.477001	0.50078	0.492241	0.50429	0.503681	0.500357	0.485988	0.484233	0.493827	0.503408	0.484159	0.499467	0.503335	0.412996	0.502178	0.505653	0.482892	0.500587	0.49289	0.484453	0.499517	0.505653	0.482083	0.505653
SCN7A	2585	2.44319e-05	4.47597e-05	0.503034	0.502192	0.501308	0.475194	0.501673	0.502863	0.498714	0.502794	0.499781	0.499078	0.503141	0.502221	0.500158	0.50049	0.499836	0.501799	0.498962	0.488052	0.50237	0.503141	0.502357	0.502325	0.5014	0.503141	0.50075	0.503141	0.501533	0.503141	0.503141	0.503141	0.455477	0.503141
ZNF99	2585	0.00909536	0.014258	0.501256	0.500942	0.501256	0.501256	0.501256	0.501256	0.501256	0.501256	0.501256	0.501256	0.48561	0.500343	0.501256	0.501256	0.501256	0.500588	0.501256	0.501256	0.501256	0.501256	0.501256	0.493902	0.501256	0.501256	0.501256	0.501256	0.491688	0.501256	0.501256	0.501256	0.501256	0.501256
LINC01480	2586	0.00909536	0.014258	0.501256	0.501256	0.501256	0.501256	0.501256	0.501256	0.501256	0.501256	0.501256	0.501256	0.501256	0.501256	0.50076	0.500203	0.500599	0.501256	0.501256	0.501256	0.501256	0.49739	0.501256	0.501256	0.501256	0.501256	0.501256	0.467105	0.501256	0.501256	0.501256	0.501256	0.471569	0.501256
AGBL2	2586	0.0198715	0.0303814	0.500343	0.503123	0.503831	0.501558	0.500035	0.503706	0.500939	0.504968	0.503794	0.479772	0.503491	0.503361	0.497744	0.504064	0.495174	0.500985	0.504964	0.50338	0.50489	0.505653	0.503322	0.50321	0.497817	0.502509	0.505653	0.505653	0.500907	0.502108	0.505653	0.505653	0.499768	0.505653
EBLN2	2587	3.14634e-10	7.32761e-10	0.506755	0.522386	0.51076	0.511874	0.507535	0.521066	0.479351	0.487741	0.426545	0.462494	0.465178	0.523976	0.499571	0.505017	0.466693	0.480343	0.519735	0.480919	0.489191	0.515524	0.505831	0.470195	0.475657	0.502447	0.5252	0.512477	0.451182	0.484741	0.426285	0.532663	0.463463	0.498893
RP5-1187M17.10	2587	1.21006e-08	2.62972e-08	0.463211	0.518218	0.520997	0.480807	0.51049	0.523123	0.493022	0.515648	0.468037	0.406943	0.452724	0.526493	0.4374	0.51131	0.446202	0.500154	0.514413	0.514076	0.523553	0.53549	0.419299	0.46936	0.501152	0.504003	0.530842	0.539492	0.381195	0.476589	0.506247	0.530133	0.456082	0.514138
RP3-323P24.3	2587	0.0393711	0.0589779	0.502574	0.503438	0.503009	0.503732	0.502472	0.504538	0.500049	0.502201	0.501191	0.495526	0.500439	0.503368	0.503673	0.504594	0.4945	0.500967	0.503558	0.502643	0.501045	0.505653	0.500183	0.499105	0.496089	0.496259	0.504458	0.504386	0.500871	0.502117	0.502593	0.505653	0.493823	0.505653
GRK6	2588	2.17631e-19	7.58247e-19	0.534661	0.524686	0.518313	0.503573	0.503108	0.553806	0.524891	0.486201	0.418455	0.48499	0.429955	0.448205	0.46783	0.537655	0.436124	0.411135	0.522755	0.465631	0.353106	0.444585	0.492158	0.50186	0.556064	0.513468	0.5218	0.489081	0.479099	0.459171	0.50964	0.537144	0.522202	0.484605
RAB3GAP1	2588	2.52067e-17	8.0518e-17	0.52549	0.539265	0.505954	0.495642	0.530155	0.55705	0.478757	0.52344	0.423605	0.41063	0.462494	0.543636	0.424657	0.49755	0.409456	0.489223	0.524915	0.497334	0.506566	0.511515	0.46846	0.491507	0.470969	0.470755	0.556234	0.482226	0.469948	0.428463	0.48098	0.568437	0.346622	0.48617
SLC25A51	2588	7.39658e-11	1.77428e-10	0.521717	0.518179	0.498903	0.504421	0.525117	0.524573	0.495355	0.506563	0.468966	0.487859	0.489468	0.519152	0.441006	0.512539	0.461151	0.498609	0.504414	0.488425	0.50746	0.512188	0.518445	0.504848	0.525839	0.510417	0.515433	0.511586	0.484868	0.482501	0.527753	0.475788	0.483085	0.449259
NKG7	2588	0.00909536	0.014258	0.501256	0.501099	0.501256	0.498129	0.501256	0.501256	0.500667	0.501256	0.501256	0.501256	0.500383	0.501256	0.501256	0.5002	0.501256	0.501256	0.501256	0.501256	0.501256	0.314546	0.501256	0.500436	0.501256	0.501256	0.501256	0.488598	0.501256	0.501256	0.501256	0.501256	0.501256	0.501256
C2CD4D	2588	0.0104588	0.0163259	0.496186	0.502168	0.504433	0.500619	0.482408	0.503425	0.504185	0.501513	0.500456	0.495965	0.501749	0.500624	0.503672	0.505653	0.501724	0.49631	0.504966	0.504155	0.497986	0.504102	0.501748	0.50321	0.502156	0.502545	0.503254	0.505653	0.502462	0.500367	0.505653	0.505653	0.493838	0.505653
NOXA1	2588	0.0106815	0.0166649	0.499592	0.501698	0.500157	0.499878	0.499277	0.50314	0.504767	0.503229	0.503792	0.48133	0.487877	0.505198	0.490296	0.505653	0.491255	0.504306	0.502871	0.49961	0.505653	0.493207	0.461097	0.499914	0.49956	0.471196	0.504452	0.473835	0.483321	0.503876	0.499494	0.505653	0.482098	0.497125
RUVBL2	2589	1.09591e-09	2.49223e-09	0.519613	0.443907	0.476617	0.402681	0.438735	0.548126	0.476552	0.45533	0.453253	0.387371	0.255638	0.320671	0.281687	0.515923	0.420171	0.493767	0.500887	0.391578	0.345937	0.556109	0.457251	0.33422	0.578981	0.506433	0.485265	0.5667	0.356619	0.415901	0.57216	0.452639	0.382792	0.550613
POLE2	2589	2.05424e-08	4.41577e-08	0.510114	0.510116	0.499029	0.487865	0.482698	0.513996	0.504171	0.507353	0.474177	0.487805	0.464112	0.454741	0.488328	0.513013	0.499613	0.501795	0.501084	0.472237	0.441416	0.507101	0.514945	0.497834	0.513989	0.513597	0.489071	0.494056	0.510989	0.505287	0.506415	0.512159	0.492373	0.515704
CTD-2020K17.1	2589	0.000348155	0.000600088	0.503855	0.504864	0.503629	0.504218	0.504191	0.505376	0.501232	0.504967	0.501184	0.480592	0.502193	0.505653	0.503672	0.505128	0.500423	0.505653	0.504964	0.504142	0.505653	0.472337	0.497079	0.502392	0.501316	0.501487	0.505653	0.46011	0.483401	0.475617	0.499556	0.505653	0.499768	0.505653
RP11-715J22.3	2589	0.0141767	0.0218782	0.50278	0.50328	0.503011	0.502771	0.504676	0.504257	0.502108	0.502887	0.503792	0.496744	0.501316	0.504274	0.496757	0.500882	0.477392	0.502973	0.504259	0.497337	0.502573	0.505653	0.492389	0.495835	0.501323	0.495203	0.505653	0.503109	0.497664	0.503885	0.502585	0.505653	0.487863	0.505653
LY6G6C	2590	0.0213465	0.0325479	0.490622	0.502669	0.502125	0.5029	0.496069	0.502585	0.501961	0.500726	0.484088	0.487719	0.503141	0.503141	0.456886	0.503141	0.501828	0.481005	0.490637	0.503141	0.500072	0.501591	0.503141	0.502321	0.491859	0.503141	0.503141	0.503141	0.501537	0.501373	0.478643	0.503141	0.497226	0.503141
UHRF1BP1L	2591	3.24854e-18	1.07433e-17	0.522829	0.53503	0.511066	0.514165	0.53844	0.555194	0.538893	0.518972	0.433327	0.464497	0.47479	0.527435	0.500103	0.515339	0.444262	0.517672	0.527539	0.492799	0.503317	0.520056	0.500873	0.491272	0.536871	0.510404	0.541681	0.528907	0.452165	0.412154	0.532548	0.566161	0.381625	0.518802
CTC-499B15.5	2591	0.000591372	0.00100559	0.504087	0.507042	0.507183	0.503899	0.497902	0.503518	0.502618	0.504583	0.501638	0.475065	0.496462	0.504847	0.497095	0.505144	0.503562	0.506747	0.508736	0.496605	0.48481	0.508648	0.508642	0.50696	0.50505	0.509422	0.505792	0.509422	0.49989	0.509422	0.503263	0.509422	0.444342	0.500958
AC008079.10	2591	0.000745652	0.0012594	0.502855	0.507053	0.504393	0.494551	0.507139	0.50781	0.493591	0.500102	0.482443	0.497978	0.488987	0.509144	0.505166	0.494185	0.482117	0.501391	0.507951	0.498133	0.504006	0.507753	0.497693	0.498729	0.48995	0.503816	0.51005	0.508788	0.494268	0.50131	0.491704	0.51005	0.480857	0.501703
AC004895.4	2591	0.00170449	0.00281672	0.502718	0.502982	0.502937	0.502658	0.502899	0.502307	0.502848	0.503141	0.501656	0.502332	0.503141	0.503141	0.502152	0.502611	0.501169	0.502475	0.503141	0.500896	0.503141	0.503141	0.503141	0.503141	0.50227	0.502106	0.503141	0.503141	0.503141	0.503141	0.503141	0.503141	0.503141	0.503141
FBXW8	2592	4.2115e-14	1.16387e-13	0.530203	0.532774	0.51962	0.508937	0.529259	0.534714	0.511032	0.52608	0.49249	0.486894	0.500122	0.526846	0.511783	0.503615	0.478368	0.520584	0.527085	0.515804	0.517758	0.538443	0.489552	0.507447	0.521549	0.488885	0.525782	0.54328	0.504909	0.481478	0.520847	0.549623	0.484506	0.52338
CHUK	2592	5.24537e-14	1.44268e-13	0.494839	0.516398	0.519274	0.518379	0.501866	0.5361	0.51614	0.49587	0.441125	0.488467	0.493443	0.497415	0.483893	0.521398	0.490254	0.489211	0.512523	0.514254	0.488223	0.48768	0.520239	0.518717	0.508253	0.524034	0.51364	0.500444	0.498025	0.466809	0.49283	0.520882	0.454879	0.489204
ZIC1	2592	1.51556e-05	2.81102e-05	0.462079	0.300702	0.460257	0.472577	0.400179	0.458604	0.432899	0.500655	0.452992	0.506669	0.431605	0.297952	0.457745	0.494761	0.378193	0.473438	0.493903	0.463853	0.471903	0.518216	0.214072	0.50925	0.495318	0.29456	0.506149	0.518216	0.477297	0.178841	0.512149	0.518216	0.419112	0.509944
CTD-3222D19.12	2592	0.0109236	0.0170165	0.503676	0.50545	0.502514	0.500279	0.503541	0.506901	0.50378	0.501796	0.504612	0.494047	0.488293	0.504387	0.497573	0.492939	0.485282	0.500736	0.505218	0.50193	0.499465	0.507869	0.49616	0.505325	0.498931	0.506272	0.507014	0.5069	0.492029	0.509422	0.500149	0.505877	0.456292	0.509422
CTC-273B12.10	2593	6.02643e-07	1.19855e-06	0.505698	0.506097	0.504548	0.504863	0.50698	0.509141	0.508836	0.506313	0.504615	0.49858	0.489583	0.508502	0.499064	0.507837	0.469525	0.508078	0.506612	0.505703	0.50635	0.509422	0.490781	0.502056	0.506808	0.501026	0.509422	0.508148	0.479289	0.509422	0.509422	0.505869	0.503492	0.509422
RAD51C	2594	5.47639e-23	2.21273e-22	0.537637	0.490841	0.444635	0.447733	0.465259	0.585691	0.504819	0.428867	0.410455	0.47064	0.41455	0.37739	0.419439	0.531878	0.359239	0.418236	0.490846	0.475027	0.392034	0.54699	0.502678	0.42975	0.579081	0.543937	0.534139	0.518327	0.493688	0.515241	0.567521	0.549166	0.227851	0.520878
STARD7	2594	1.54074e-13	4.16206e-13	0.518003	0.478901	0.49247	0.43046	0.484809	0.568266	0.429832	0.453314	0.389962	0.396679	0.382917	0.455079	0.420448	0.49126	0.337862	0.432997	0.535441	0.425736	0.3898	0.492117	0.474962	0.420036	0.568326	0.502397	0.533723	0.499156	0.44647	0.466599	0.522805	0.600318	0.430845	0.507133
RP11-309M23.1	2594	8.02303e-07	1.58457e-06	0.503141	0.503141	0.502129	0.498095	0.503141	0.503141	0.501085	0.497276	0.495337	0.498677	0.503141	0.503141	0.500162	0.4968	0.499201	0.502476	0.503141	0.501635	0.500847	0.502365	0.502367	0.503141	0.503141	0.503141	0.503141	0.503141	0.503141	0.503141	0.503141	0.503141	0.491311	0.503141
CREB1	2595	5.5614e-23	2.24666e-22	0.55462	0.525946	0.485866	0.436496	0.52146	0.574907	0.465579	0.443134	0.338588	0.45847	0.391096	0.519232	0.396814	0.509797	0.402494	0.43833	0.526714	0.484539	0.41161	0.50522	0.484095	0.447854	0.516365	0.500684	0.541847	0.478366	0.441258	0.430708	0.455567	0.574766	0.322468	0.545152
TMLHE-AS1	2595	8.02303e-07	1.58457e-06	0.503141	0.502669	0.502326	0.50266	0.502896	0.502586	0.501964	0.502795	0.500908	0.493807	0.503141	0.502681	0.499178	0.503141	0.500512	0.501135	0.503141	0.503141	0.50237	0.503141	0.493807	0.503141	0.503141	0.500022	0.503141	0.503141	0.503141	0.501373	0.50008	0.503141	0.503141	0.503141
CLN5	2595	5.99879e-06	1.13271e-05	0.485065	0.447312	0.419673	0.49048	0.501704	0.526725	0.459953	0.538285	0.509645	0.365129	0.378696	0.464938	0.295562	0.516414	0.431616	0.508168	0.465037	0.508022	0.535749	0.437198	0.526147	0.393524	0.443526	0.532122	0.52349	0.461211	0.418121	0.333174	0.545586	0.496644	0.355378	0.46608
KMT5C	2596	4.57988e-16	1.38153e-15	0.532958	0.509232	0.505602	0.503098	0.516129	0.523209	0.47324	0.505809	0.490726	0.351565	0.416187	0.507169	0.486696	0.495412	0.373728	0.508883	0.520276	0.491471	0.481096	0.529652	0.422539	0.451675	0.486805	0.47633	0.530342	0.522001	0.408552	0.510645	0.49964	0.550251	0.482248	0.50643
FLJ20021	2596	3.43114e-07	6.90161e-07	0.518498	0.50082	0.51575	0.506653	0.522326	0.518495	0.507371	0.523123	0.507781	0.488298	0.497428	0.504079	0.470922	0.518766	0.459288	0.508466	0.504931	0.488595	0.513962	0.511015	0.409738	0.515544	0.5217	0.462249	0.52899	0.523333	0.434344	0.426532	0.535176	0.524669	0.465766	0.492803
UMAD1	2597	2.98587e-07	6.02707e-07	0.502352	0.518766	0.536954	0.503179	0.499131	0.528606	0.49345	0.459813	0.429048	0.457597	0.512335	0.506245	0.462309	0.482028	0.412232	0.407893	0.535078	0.524978	0.453618	0.527795	0.465828	0.490735	0.547067	0.522692	0.551913	0.552031	0.486667	0.496142	0.529921	0.515699	0.454161	0.488757
SLC25A10	2597	0.000974342	0.00163531	0.500478	0.505751	0.493975	0.499945	0.477521	0.510792	0.502889	0.502242	0.470686	0.471986	0.469796	0.470049	0.468594	0.513886	0.470335	0.476814	0.486949	0.474196	0.436044	0.504265	0.508061	0.491379	0.50861	0.513035	0.504715	0.487478	0.488292	0.493716	0.511919	0.507459	0.512316	0.518216
PIGC	2599	2.8037e-16	8.53946e-16	0.486055	0.541424	0.509953	0.409896	0.477127	0.566421	0.472076	0.45848	0.441626	0.431252	0.435623	0.532731	0.356227	0.481691	0.38244	0.399489	0.551203	0.500023	0.42699	0.504389	0.496806	0.451693	0.570242	0.500208	0.543034	0.490349	0.449765	0.468767	0.56684	0.577477	0.351161	0.541777
RAB9B	2599	7.61515e-16	2.27527e-15	0.479106	0.518799	0.496109	0.518866	0.507433	0.531532	0.509485	0.496583	0.435088	0.443428	0.464862	0.51027	0.379401	0.523458	0.502479	0.46842	0.504707	0.512947	0.461764	0.538317	0.489942	0.500916	0.507039	0.519971	0.522207	0.538317	0.390182	0.519528	0.474553	0.502051	0.504591	0.530406
CENPJ	2599	4.46116e-14	1.23096e-13	0.521885	0.530603	0.497011	0.514824	0.488449	0.525228	0.484813	0.504994	0.442012	0.45244	0.384184	0.437971	0.482238	0.515672	0.485695	0.491388	0.506779	0.487244	0.400499	0.519525	0.515889	0.445087	0.504339	0.508267	0.457392	0.459152	0.468593	0.481549	0.468922	0.537517	0.465961	0.510764
ZNF862	2599	4.591e-06	8.7244e-06	0.49298	0.514656	0.513919	0.504774	0.495926	0.517782	0.503544	0.513469	0.481779	0.443293	0.49964	0.512165	0.496124	0.51348	0.467574	0.501518	0.516513	0.507392	0.501114	0.523905	0.427307	0.503516	0.496981	0.434202	0.515926	0.520432	0.477088	0.516705	0.514524	0.523439	0.486652	0.518674
SLC46A3	2600	2.59532e-05	4.74937e-05	0.499973	0.496551	0.499851	0.510326	0.504116	0.506398	0.496758	0.509749	0.502202	0.466438	0.469401	0.490897	0.453643	0.51265	0.486603	0.497236	0.49861	0.50276	0.50785	0.418001	0.494629	0.4898	0.487845	0.499669	0.509597	0.432718	0.465902	0.455292	0.506994	0.509629	0.507396	0.462216
RNF115	2601	6.2376e-23	2.51269e-22	0.475999	0.546106	0.466926	0.461713	0.450183	0.580285	0.469878	0.441967	0.309569	0.375771	0.429922	0.514045	0.356445	0.502194	0.379528	0.445869	0.499911	0.504308	0.412049	0.467942	0.40807	0.473793	0.456413	0.458226	0.553032	0.476997	0.394336	0.402931	0.412857	0.577573	0.245513	0.51614
CLASP2	2601	1.42881e-21	5.44155e-21	0.52241	0.531617	0.485954	0.522549	0.519807	0.550773	0.45531	0.421281	0.342393	0.44092	0.316106	0.536651	0.483995	0.522767	0.390576	0.451417	0.506222	0.468661	0.365914	0.531149	0.393713	0.442883	0.463857	0.452981	0.504127	0.530674	0.261391	0.513041	0.353023	0.560319	0.435526	0.429329
LMAN2L	2601	7.06785e-14	1.93645e-13	0.528828	0.524734	0.502128	0.503652	0.530082	0.54455	0.484588	0.528595	0.506397	0.481012	0.408165	0.512773	0.427507	0.525821	0.446303	0.51705	0.538363	0.500925	0.51076	0.545358	0.521028	0.446233	0.516858	0.526267	0.532866	0.545363	0.473064	0.483346	0.499288	0.548723	0.364725	0.49555
PROSER2	2601	0.000125217	0.000221054	0.499634	0.503141	0.503141	0.503141	0.500451	0.503141	0.503141	0.501066	0.488216	0.501516	0.503141	0.503141	0.502148	0.503141	0.499188	0.482337	0.503141	0.503141	0.49084	0.503141	0.502357	0.503141	0.503141	0.503141	0.503141	0.503141	0.503141	0.494233	0.500073	0.503141	0.503141	0.503141
PEAK1	2602	7.72147e-20	2.74167e-19	0.537971	0.538339	0.526285	0.486849	0.539184	0.55146	0.530224	0.516363	0.460696	0.462151	0.450496	0.533568	0.486208	0.527943	0.434164	0.526246	0.517257	0.471204	0.480586	0.493076	0.535638	0.487197	0.517151	0.530392	0.506252	0.553265	0.489801	0.395907	0.53405	0.561575	0.449629	0.531002
RP11-182J1.3	2602	0.0399994	0.0598351	0.501977	0.502194	0.502533	0.5017	0.502167	0.502029	0.502848	0.503141	0.502398	0.502331	0.501406	0.501761	0.501161	0.50208	0.500521	0.503141	0.501752	0.500867	0.50237	0.50005	0.499257	0.501498	0.503141	0.495877	0.501946	0.501883	0.49837	0.501373	0.503141	0.503141	0.497226	0.503141
FOXK2	2603	3.86545e-17	1.22395e-16	0.514583	0.53226	0.52643	0.505948	0.512004	0.551938	0.511149	0.494878	0.402668	0.432586	0.476621	0.513089	0.422051	0.530477	0.44001	0.471096	0.52686	0.492089	0.436546	0.541064	0.475679	0.519473	0.528934	0.505661	0.543313	0.553657	0.497688	0.467703	0.507752	0.573782	0.426051	0.527308
NEDD4L	2603	7.98881e-11	1.91334e-10	0.488217	0.495441	0.425864	0.366119	0.527654	0.506467	0.462218	0.34064	0.307845	0.502196	0.302834	0.496219	0.498829	0.408587	0.348559	0.41271	0.518055	0.42103	0.298167	0.476484	0.319921	0.42452	0.499057	0.44614	0.520575	0.515009	0.28272	0.412123	0.445398	0.531961	0.450257	0.49704
AP001062.7	2603	9.4517e-07	1.85968e-06	0.510034	0.512696	0.512886	0.50751	0.511252	0.51417	0.493659	0.508226	0.499287	0.485344	0.509054	0.51395	0.502465	0.51274	0.505944	0.512971	0.507844	0.506351	0.505423	0.5114	0.489852	0.502214	0.508781	0.466533	0.515168	0.515047	0.501979	0.508892	0.508265	0.513995	0.49994	0.50922
FAM86C1	2603	1.35835e-05	2.52514e-05	0.491315	0.484415	0.499754	0.500207	0.490479	0.518068	0.498855	0.510373	0.498839	0.485092	0.484839	0.495198	0.375716	0.517398	0.490015	0.502141	0.494782	0.494677	0.509249	0.517284	0.521248	0.476494	0.517555	0.515727	0.503397	0.506178	0.483167	0.446351	0.521855	0.510349	0.493883	0.511786
ACVR2B-AS1	2603	0.0172066	0.0264338	0.500179	0.502355	0.501721	0.501463	0.502172	0.502031	0.503141	0.501764	0.502024	0.50233	0.500534	0.502232	0.500669	0.501559	0.501831	0.503141	0.503141	0.501644	0.501614	0.503141	0.499253	0.50151	0.5014	0.50106	0.503141	0.50187	0.501545	0.503141	0.503141	0.503141	0.497196	0.503141
PARD3-AS1	2603	0.0142518	0.0219878	0.502398	0.502668	0.502534	0.502661	0.502896	0.502863	0.502845	0.503141	0.499785	0.498679	0.503141	0.503141	0.499671	0.502612	0.498537	0.501797	0.503141	0.502385	0.503141	0.503141	0.491444	0.501504	0.503141	0.500004	0.501949	0.503141	0.501537	0.501368	0.503141	0.503141	0.497226	0.503141
C6orf89	2604	1.14669e-19	4.04599e-19	0.532556	0.538415	0.502503	0.462485	0.513737	0.579015	0.484486	0.475337	0.443364	0.43958	0.46829	0.53058	0.345372	0.480076	0.517033	0.495532	0.53765	0.491444	0.456982	0.534184	0.540287	0.485058	0.555185	0.537079	0.563867	0.549249	0.460128	0.430645	0.49879	0.565766	0.514133	0.506452
MEF2D	2604	1.84858e-07	3.77169e-07	0.513403	0.523651	0.516413	0.502545	0.524334	0.522419	0.50579	0.501399	0.438143	0.424159	0.492888	0.527843	0.460384	0.495702	0.468758	0.494367	0.522549	0.502659	0.499278	0.489817	0.43697	0.493277	0.504436	0.467793	0.533296	0.499971	0.441465	0.446671	0.485246	0.538532	0.473379	0.44894
GSTT2B	2604	1.47119e-06	2.86746e-06	0.41349	0.255914	0.514984	0.521268	0.391037	0.398194	0.50234	0.506831	0.497212	0.410098	0.279499	0.210409	0.414586	0.528113	0.292138	0.492102	0.517722	0.515616	0.50147	0.528233	0.468024	0.336629	0.486544	0.480677	0.522216	0.535588	0.318239	0.450773	0.52177	0.481591	0.408733	0.515373
PARP11	2604	3.89731e-06	7.4313e-06	0.516155	0.502852	0.489299	0.509017	0.513312	0.5214	0.498571	0.497964	0.453094	0.443041	0.440776	0.507382	0.437162	0.517095	0.462	0.490062	0.50624	0.500015	0.492646	0.491357	0.467812	0.491915	0.511074	0.496642	0.51521	0.495251	0.463443	0.478321	0.506864	0.510156	0.414423	0.535176
ZNF319	2605	2.22869e-11	5.47217e-11	0.511502	0.514599	0.510919	0.502848	0.513278	0.519415	0.514582	0.516045	0.503652	0.483457	0.49187	0.513263	0.490828	0.508479	0.495908	0.503792	0.511502	0.497225	0.509781	0.510954	0.483421	0.50484	0.508799	0.492546	0.51952	0.516785	0.474908	0.514943	0.512505	0.521985	0.463493	0.521985
FAM149B1	2605	4.6394e-08	9.76633e-08	0.510963	0.50252	0.51928	0.509678	0.503722	0.505331	0.508496	0.514095	0.489015	0.496691	0.502274	0.501324	0.495476	0.511359	0.486636	0.502313	0.507508	0.512088	0.508169	0.513576	0.505086	0.509104	0.512678	0.49547	0.510277	0.515945	0.502513	0.483002	0.521449	0.52401	0.441119	0.510625
PLPP1	2606	2.77325e-18	9.19421e-18	0.491602	0.528569	0.499255	0.396141	0.507155	0.559408	0.477484	0.501839	0.411742	0.389386	0.487379	0.537922	0.373364	0.497751	0.417795	0.42873	0.503805	0.477449	0.457197	0.565674	0.492391	0.432948	0.536708	0.411297	0.495666	0.54994	0.441884	0.326012	0.492087	0.560508	0.499828	0.327645
ADCY5	2606	0.00185601	0.00306119	0.501237	0.503881	0.493029	0.503824	0.50499	0.505078	0.505813	0.496348	0.485589	0.493266	0.480115	0.507701	0.49489	0.50763	0.496434	0.506156	0.503297	0.50666	0.49437	0.508166	0.483259	0.498334	0.499402	0.501932	0.505752	0.508166	0.451055	0.506416	0.498901	0.508166	0.508166	0.440391
NRAP	2606	0.0118508	0.0184005	0.491866	0.502191	0.502328	0.502659	0.499225	0.503141	0.502845	0.503141	0.502394	0.472699	0.503141	0.501301	0.449029	0.503141	0.49919	0.497766	0.501058	0.503141	0.503141	0.502363	0.49847	0.503141	0.496194	0.503141	0.503141	0.503141	0.503141	0.501359	0.503141	0.499622	0.503141	0.503141
RP6-109B7.5	2607	0.00172096	0.00284218	0.502822	0.502824	0.501918	0.502659	0.502651	0.503141	0.501374	0.501757	0.500152	0.502325	0.501396	0.502682	0.502146	0.503141	0.496555	0.501136	0.503141	0.500883	0.503141	0.502365	0.503141	0.502321	0.503141	0.502092	0.503141	0.500603	0.503141	0.499582	0.503141	0.499622	0.503141	0.503141
RP4-657D16.6	2607	0.00909536	0.014258	0.501256	0.501256	0.500851	0.500776	0.501013	0.501256	0.500668	0.500912	0.49902	0.49963	0.498211	0.501256	0.500759	0.501256	0.501256	0.499919	0.501256	0.500501	0.498954	0.501256	0.501256	0.501256	0.501256	0.501256	0.501256	0.501256	0.499659	0.501256	0.498208	0.501256	0.501256	0.501256
FAM186B	2607	0.00592539	0.00948649	0.502398	0.502824	0.502328	0.502902	0.502167	0.503141	0.502262	0.502794	0.499413	0.493817	0.503141	0.502683	0.500658	0.50208	0.500516	0.501797	0.503141	0.503141	0.503141	0.502363	0.500811	0.503141	0.501408	0.50105	0.503141	0.501883	0.503141	0.501368	0.500073	0.503141	0.491296	0.503141
PICALM	2608	6.10857e-09	1.3438e-08	0.518938	0.495346	0.470138	0.520014	0.517935	0.543289	0.441062	0.465784	0.363138	0.383506	0.431379	0.479443	0.37545	0.54692	0.488873	0.432182	0.495776	0.446232	0.434604	0.339234	0.540348	0.421927	0.499343	0.497075	0.513061	0.392701	0.466321	0.290382	0.470244	0.546807	0.400043	0.393866
PSMD14	2609	2.56009e-10	5.98841e-10	0.529349	0.317772	0.417256	0.365955	0.425856	0.571892	0.507863	0.395169	0.310192	0.454028	0.324571	0.278436	0.331013	0.491027	0.421079	0.348015	0.466821	0.356797	0.261648	0.46058	0.517919	0.397149	0.559871	0.561364	0.472693	0.411293	0.365048	0.472429	0.478207	0.508056	0.259512	0.534388
STS	2609	0.00195515	0.00321998	0.504129	0.502967	0.493169	0.497621	0.504502	0.506768	0.499316	0.498169	0.484866	0.490091	0.496482	0.502229	0.465312	0.50551	0.494462	0.498175	0.492864	0.490122	0.479109	0.498052	0.499655	0.491896	0.498621	0.505013	0.49859	0.504351	0.487614	0.49231	0.498916	0.494083	0.508166	0.491281
FIRRE	2610	1.46719e-10	3.4742e-10	0.49796	0.508008	0.495967	0.500965	0.497909	0.508166	0.487827	0.502649	0.494432	0.501697	0.493443	0.507701	0.503228	0.500738	0.476789	0.496117	0.506065	0.493121	0.504327	0.508166	0.496473	0.501629	0.49256	0.508166	0.505767	0.504389	0.492292	0.506407	0.501984	0.508166	0.508166	0.508166
LRRC37A	2610	0.00347279	0.00565056	0.502719	0.502669	0.502328	0.501466	0.503141	0.502863	0.502553	0.500741	0.501653	0.498687	0.503141	0.503141	0.496714	0.502091	0.501177	0.501812	0.502443	0.498642	0.500851	0.500051	0.496936	0.502328	0.503141	0.500025	0.503141	0.499358	0.501553	0.499604	0.500088	0.503141	0.479481	0.494634
RP11-211N8.2	2611	7.42795e-10	1.70153e-09	0.507943	0.507216	0.50696	0.506622	0.506091	0.507672	0.505851	0.506374	0.500988	0.504368	0.499314	0.506508	0.501435	0.508258	0.497031	0.50812	0.50533	0.498288	0.508026	0.508794	0.498593	0.50308	0.50529	0.505638	0.508794	0.508794	0.500755	0.501672	0.508794	0.508794	0.491251	0.500192
COMMD9	2611	3.74178e-05	6.784e-05	0.490549	0.431071	0.438022	0.384724	0.459624	0.535144	0.436005	0.423303	0.401043	0.429427	0.412949	0.434796	0.30402	0.500571	0.463073	0.440273	0.47462	0.42514	0.41597	0.312602	0.509731	0.436978	0.547154	0.543695	0.513619	0.317446	0.395857	0.43538	0.550719	0.5102	0.495738	0.482625
RP11-1094H24.4	2611	0.0215452	0.0328415	0.502611	0.502353	0.502126	0.502178	0.502408	0.501199	0.500198	0.502796	0.500903	0.496652	0.503141	0.502683	0.501156	0.501023	0.497881	0.500469	0.501754	0.502383	0.502372	0.503141	0.502367	0.502328	0.501404	0.503141	0.501952	0.503141	0.501553	0.496028	0.503141	0.503141	0.491266	0.503141
TMEM92-AS1	2612	0.000275742	0.00047817	0.50293	0.502826	0.503141	0.501462	0.502898	0.502585	0.503141	0.502797	0.502025	0.499897	0.503141	0.503141	0.502152	0.496812	0.500514	0.501809	0.503141	0.502391	0.503141	0.502369	0.503141	0.503141	0.502277	0.501065	0.503141	0.503141	0.503141	0.494277	0.503141	0.503141	0.491266	0.503141
RGS13	2612	0.00909536	0.014258	0.501256	0.501256	0.500447	0.501016	0.501256	0.501256	0.50067	0.501256	0.500884	0.500445	0.501256	0.500799	0.501256	0.501256	0.501256	0.50059	0.499873	0.49975	0.501256	0.481175	0.501256	0.499624	0.501256	0.501256	0.501256	0.449549	0.494883	0.499481	0.501256	0.501256	0.501256	0.501256
GIN1	2613	8.76271e-06	1.64226e-05	0.51976	0.518909	0.521609	0.49527	0.520107	0.523456	0.519851	0.516314	0.51036	0.490372	0.49601	0.504043	0.489981	0.519624	0.471571	0.513787	0.524249	0.502286	0.512455	0.51385	0.496012	0.504618	0.513347	0.510173	0.533866	0.50755	0.497805	0.494948	0.539703	0.531504	0.401606	0.501448
RP11-342M1.3	2613	0.0663184	0.0975857	0.492742	0.493452	0.502063	0.504898	0.496521	0.503614	0.501051	0.504766	0.496411	0.480499	0.504942	0.491939	0.483373	0.504341	0.480039	0.497509	0.495032	0.502287	0.506777	0.496635	0.49503	0.499379	0.497096	0.479287	0.506335	0.506259	0.507538	0.489883	0.501356	0.500562	0.489905	0.447896
ZNF527	2614	2.03043e-06	3.92449e-06	0.492763	0.516875	0.513522	0.492525	0.501053	0.517787	0.507263	0.498574	0.492781	0.458438	0.479844	0.515911	0.483515	0.508575	0.472559	0.508351	0.510112	0.495476	0.501874	0.520696	0.480744	0.481995	0.494196	0.512398	0.522125	0.516858	0.478005	0.51658	0.514616	0.523536	0.429252	0.518844
CAMP	2615	1.95417e-06	3.78223e-06	0.502275	0.504397	0.503584	0.503915	0.502937	0.50412	0.504102	0.504397	0.502531	0.501149	0.503965	0.503939	0.502903	0.503339	0.501769	0.502389	0.504397	0.504397	0.504397	0.498187	0.504397	0.504397	0.503524	0.503354	0.504397	0.503126	0.504397	0.497257	0.504397	0.504397	0.504397	0.504397
LYSMD2	2616	5.54545e-16	1.66621e-15	0.538084	0.428395	0.450892	0.423913	0.535709	0.506659	0.496887	0.455415	0.446375	0.424295	0.380137	0.427662	0.378043	0.516273	0.364595	0.506093	0.509238	0.46591	0.448932	0.34733	0.426286	0.404683	0.527564	0.451337	0.508955	0.390577	0.293472	0.442748	0.533912	0.533094	0.369122	0.485287
FGFR3	2616	1.40602e-06	2.74193e-06	0.496033	0.507688	0.498389	0.505426	0.502179	0.507671	0.506145	0.508452	0.504347	0.453804	0.471096	0.506039	0.471302	0.50826	0.489236	0.508794	0.508794	0.505001	0.506505	0.508794	0.507244	0.467071	0.495751	0.507747	0.508794	0.507509	0.494545	0.505217	0.505715	0.505271	0.502827	0.508794
TACC2	2616	6.15282e-05	0.00011054	0.488372	0.494985	0.4814	0.509936	0.497906	0.509733	0.499373	0.476572	0.452973	0.473759	0.46434	0.493373	0.491105	0.510426	0.492441	0.483242	0.491039	0.490812	0.447836	0.510982	0.454504	0.483498	0.485235	0.455135	0.425548	0.512563	0.439634	0.449606	0.484664	0.508996	0.500942	0.504216
POPDC3	2616	0.00173553	0.00286558	0.501322	0.46885	0.394084	0.503916	0.499511	0.488533	0.504397	0.465365	0.382606	0.467084	0.503965	0.480124	0.50094	0.503867	0.495219	0.372206	0.344112	0.504397	0.433652	0.476427	0.496593	0.501951	0.493063	0.37587	0.390829	0.504397	0.502814	0.308757	0.48296	0.462105	0.498422	0.25692
SLC16A13	2617	3.50173e-05	6.35634e-05	0.50052	0.505169	0.50715	0.502892	0.502544	0.505663	0.504033	0.504386	0.499309	0.498112	0.505584	0.505425	0.503258	0.502334	0.486598	0.501515	0.504689	0.504377	0.504357	0.508166	0.501185	0.505712	0.498621	0.503983	0.505755	0.504364	0.501832	0.501124	0.508166	0.508166	0.508166	0.499766
RP11-599B13.7	2617	0.000236272	0.000411496	0.503865	0.503767	0.502771	0.503915	0.50293	0.50384	0.503223	0.503362	0.501433	0.499541	0.503965	0.504397	0.500935	0.503339	0.501111	0.501733	0.500941	0.502878	0.502094	0.504397	0.504397	0.503582	0.504397	0.504397	0.504397	0.504397	0.501202	0.504397	0.504397	0.50087	0.498452	0.504397
HDAC3	2617	0.000803013	0.00135286	0.467433	0.504833	0.459154	0.475129	0.458881	0.539587	0.475004	0.44269	0.442495	0.469858	0.418447	0.463166	0.438358	0.50515	0.414882	0.441324	0.52622	0.492436	0.407614	0.467434	0.434644	0.427483	0.517479	0.428413	0.537921	0.466087	0.41361	0.474874	0.487422	0.594757	0.41393	0.57395
DCTN1-AS1	2617	0.00909536	0.014258	0.501256	0.501099	0.501053	0.501016	0.501012	0.501256	0.500962	0.500911	0.501256	0.500445	0.501256	0.501256	0.499766	0.501256	0.501256	0.501256	0.501256	0.500501	0.501256	0.500483	0.500479	0.500438	0.501256	0.501256	0.501256	0.501256	0.496472	0.501256	0.501256	0.501256	0.501256	0.501256
EPM2A	2618	4.20974e-08	8.88376e-08	0.511527	0.503753	0.502802	0.498194	0.509401	0.512524	0.501514	0.505644	0.489317	0.505899	0.488761	0.504985	0.49655	0.502693	0.49828	0.502377	0.50031	0.500819	0.500434	0.50266	0.489118	0.49795	0.508892	0.502531	0.507767	0.512522	0.461429	0.508065	0.508809	0.511473	0.486001	0.506771
ZNF425	2618	1.66026e-05	3.07327e-05	0.46999	0.503875	0.505158	0.504084	0.486155	0.513651	0.51166	0.503802	0.489234	0.471397	0.490812	0.509968	0.480121	0.508501	0.487206	0.506583	0.500347	0.512263	0.506803	0.520443	0.466252	0.499088	0.493616	0.484273	0.517085	0.519406	0.476335	0.502951	0.515742	0.521985	0.368958	0.504652
HCRT	2618	0.00124257	0.00207101	0.501856	0.503924	0.503584	0.50368	0.502697	0.504118	0.5041	0.503707	0.495116	0.502782	0.503965	0.503489	0.501431	0.504397	0.497208	0.503733	0.503706	0.499142	0.501346	0.503619	0.504397	0.503582	0.50354	0.504397	0.503202	0.503126	0.501226	0.504397	0.504397	0.500905	0.486652	0.504397
LRRN4CL	2619	1.60662e-06	3.12633e-06	0.511361	0.507555	0.491109	0.485499	0.51502	0.507331	0.501845	0.508972	0.507322	0.440332	0.490151	0.51278	0.468788	0.478793	0.485244	0.512717	0.507564	0.497595	0.515542	0.518512	0.498483	0.472152	0.503443	0.494232	0.520101	0.518854	0.477652	0.410402	0.517098	0.509708	0.444754	0.520101
CTC-471J1.11	2619	0.000435962	0.000745597	0.505515	0.50061	0.501674	0.504096	0.506938	0.506208	0.49287	0.504382	0.502627	0.489285	0.485348	0.504036	0.485052	0.506054	0.500347	0.501512	0.504014	0.499133	0.505867	0.508166	0.501175	0.496759	0.504719	0.500889	0.505764	0.504399	0.495491	0.502879	0.508166	0.508166	0.508166	0.508166
PRPF38B	2620	8.40139e-23	3.36781e-22	0.478811	0.539036	0.494519	0.408778	0.499114	0.602705	0.451862	0.453425	0.331028	0.415625	0.401351	0.511261	0.47466	0.426604	0.372679	0.458486	0.538967	0.366259	0.406284	0.48598	0.376549	0.430517	0.382078	0.41701	0.535722	0.395156	0.412046	0.512733	0.406924	0.605897	0.173128	0.519536
MAP3K12	2620	2.04017e-19	7.11626e-19	0.525571	0.530991	0.503193	0.520899	0.527378	0.540344	0.492385	0.51514	0.480492	0.444995	0.448852	0.527854	0.478558	0.53628	0.473216	0.510045	0.505389	0.484609	0.50895	0.523712	0.489778	0.478107	0.499726	0.489356	0.519808	0.527765	0.463066	0.487473	0.518025	0.546544	0.461145	0.541095
OSGEPL1	2620	6.06396e-12	1.52341e-11	0.524093	0.528939	0.521776	0.490686	0.511131	0.537858	0.514453	0.525587	0.514077	0.487228	0.475947	0.509498	0.506843	0.521534	0.426522	0.518791	0.531694	0.496927	0.519339	0.545182	0.506384	0.485041	0.506705	0.52872	0.533933	0.5346	0.490463	0.514682	0.533606	0.544747	0.471689	0.490173
TAF9	2620	1.61383e-09	3.64559e-09	0.401168	0.458845	0.420267	0.341885	0.448105	0.45083	0.482946	0.253905	0.299487	0.417562	0.324551	0.448251	0.319167	0.341921	0.392149	0.243595	0.428902	0.445214	0.243395	0.433624	0.269944	0.331767	0.586799	0.345818	0.475904	0.45646	0.343103	0.387084	0.525045	0.461046	0.259213	0.414743
ZNF114	2620	0.000659853	0.0011182	0.502694	0.497032	0.502064	0.505889	0.497978	0.503173	0.50525	0.503578	0.502121	0.492994	0.442114	0.490868	0.494975	0.508794	0.491833	0.508794	0.504574	0.502072	0.500369	0.507237	0.483749	0.495668	0.507064	0.49621	0.501552	0.506256	0.483227	0.508794	0.505692	0.508794	0.502931	0.508794
SP110	2621	1.59598e-07	3.26348e-07	0.50207	0.506932	0.470785	0.381658	0.508139	0.507269	0.447035	0.518997	0.49376	0.426504	0.473906	0.501453	0.34295	0.459297	0.380615	0.492093	0.500406	0.477654	0.514103	0.428161	0.492916	0.467448	0.482245	0.491667	0.515269	0.465849	0.499053	0.473842	0.511383	0.516701	0.323298	0.447854
CTD-2023M8.1	2622	1.78113e-09	4.01079e-09	0.504397	0.50424	0.502983	0.501285	0.504397	0.504397	0.502346	0.504397	0.499568	0.502781	0.503964	0.504397	0.501929	0.499647	0.494563	0.503067	0.504397	0.499898	0.504397	0.504397	0.501299	0.499514	0.503537	0.503362	0.504397	0.504397	0.504397	0.504397	0.501337	0.500914	0.504397	0.504397
RAB40C	2622	5.3234e-08	1.11721e-07	0.501831	0.528629	0.533201	0.510112	0.523244	0.529126	0.502864	0.502936	0.467046	0.43906	0.48137	0.515544	0.483597	0.500789	0.424158	0.475919	0.529623	0.507401	0.510932	0.542558	0.4688	0.488955	0.524495	0.475144	0.548792	0.551758	0.476741	0.50025	0.514639	0.562928	0.477671	0.507665
KCP	2622	8.47843e-08	1.75912e-07	0.508625	0.5105	0.509711	0.50992	0.506965	0.509476	0.507282	0.504619	0.498914	0.493704	0.497068	0.511648	0.50471	0.481716	0.478363	0.507195	0.509759	0.505797	0.503421	0.507142	0.496225	0.506869	0.49947	0.506224	0.512563	0.511297	0.498262	0.509031	0.503332	0.512563	0.441478	0.512563
PSMG1	2622	6.65997e-07	1.32233e-06	0.397178	0.467338	0.495151	0.432586	0.34962	0.541933	0.551975	0.324073	0.325158	0.478543	0.443403	0.429767	0.37347	0.513553	0.483413	0.371491	0.489255	0.463949	0.244205	0.466983	0.409959	0.456591	0.539596	0.525304	0.505309	0.492887	0.40836	0.396609	0.513417	0.545108	0.343092	0.557203
RP11-457M11.5	2622	0.00122897	0.0020493	0.505224	0.505938	0.49934	0.492261	0.508262	0.507721	0.498751	0.506421	0.498685	0.494634	0.499471	0.50282	0.505586	0.493258	0.491222	0.499916	0.504215	0.493917	0.498195	0.511935	0.505677	0.505483	0.493633	0.509823	0.507142	0.511935	0.49772	0.510117	0.5027	0.50839	0.488649	0.49473
C2orf47	2623	1.63541e-19	5.72596e-19	0.533665	0.499457	0.523713	0.463628	0.516852	0.560819	0.520793	0.522365	0.469633	0.490663	0.463479	0.478228	0.415803	0.532054	0.470419	0.505072	0.528804	0.506174	0.479392	0.496097	0.534217	0.483533	0.552681	0.540929	0.541293	0.520948	0.502284	0.492149	0.558517	0.561663	0.333902	0.476855
SPATA33	2623	1.39588e-11	3.45274e-11	0.477154	0.518875	0.485172	0.440818	0.393237	0.531006	0.483243	0.497327	0.404344	0.413854	0.423027	0.42926	0.436871	0.483598	0.377176	0.448914	0.517356	0.438183	0.422574	0.563923	0.407475	0.455216	0.515328	0.440007	0.524472	0.548024	0.453867	0.521719	0.487966	0.549452	0.477312	0.519888
ITGA11	2623	1.54644e-10	3.657e-10	0.501672	0.511292	0.48982	0.509913	0.494504	0.511147	0.508702	0.45256	0.440108	0.478686	0.494152	0.511196	0.492031	0.508302	0.444172	0.471845	0.492445	0.507326	0.432279	0.510242	0.453465	0.479293	0.489713	0.479023	0.470228	0.508753	0.49835	0.180976	0.478498	0.505543	0.489052	0.50428
SKA1	2623	3.76083e-07	7.54143e-07	0.506584	0.504701	0.476752	0.485049	0.450918	0.50558	0.47911	0.500271	0.428124	0.489815	0.419915	0.407996	0.487811	0.507538	0.484678	0.454858	0.492978	0.435561	0.318129	0.499056	0.507538	0.496916	0.502276	0.507538	0.463269	0.494915	0.507538	0.493383	0.492087	0.504041	0.460337	0.507538
NOL12	2624	3.98695e-18	1.31223e-17	0.526548	0.515077	0.513256	0.488292	0.516593	0.539443	0.487131	0.519412	0.49659	0.511019	0.477597	0.502532	0.434625	0.512266	0.449937	0.502561	0.524181	0.488173	0.498402	0.514528	0.522296	0.490065	0.505099	0.52696	0.526295	0.502233	0.464098	0.487133	0.501478	0.539235	0.40207	0.523891
LRRC27	2624	3.3643e-12	8.55864e-12	0.515285	0.517331	0.506562	0.520866	0.497512	0.529861	0.507068	0.498123	0.467798	0.495725	0.476328	0.517009	0.507906	0.518065	0.473001	0.481765	0.497595	0.508995	0.504002	0.517955	0.503262	0.496735	0.521474	0.508634	0.511432	0.530944	0.487072	0.464896	0.504803	0.536423	0.455193	0.514373
PAQR7	2624	1.38192e-11	3.41903e-11	0.518445	0.506299	0.50209	0.497506	0.517985	0.508126	0.497028	0.514615	0.504788	0.445081	0.503131	0.510645	0.456928	0.508305	0.479918	0.511014	0.505483	0.49099	0.512825	0.515619	0.519686	0.504497	0.508566	0.504978	0.510387	0.509543	0.485595	0.44653	0.518837	0.521647	0.449076	0.50807
PHF6	2625	7.91202e-13	2.06519e-12	0.550373	0.527209	0.43529	0.471141	0.520744	0.55491	0.447487	0.446789	0.349383	0.432343	0.335434	0.484904	0.421411	0.528366	0.392336	0.4332	0.510569	0.452492	0.330462	0.521887	0.528544	0.406248	0.542577	0.538102	0.47001	0.485781	0.41306	0.490048	0.456068	0.586771	0.40883	0.492356
LINC01556	2625	0.000234247	0.000408069	0.499215	0.504084	0.503786	0.5032	0.497086	0.503006	0.503807	0.502677	0.490665	0.500352	0.503963	0.504397	0.499946	0.503867	0.49719	0.489691	0.500238	0.503649	0.500567	0.498975	0.496626	0.504397	0.503524	0.497125	0.504397	0.504397	0.504397	0.500856	0.504397	0.504397	0.504397	0.495976
APOBEC3B	2625	0.0112855	0.0175636	0.504772	0.499787	0.493537	0.496558	0.476473	0.505024	0.490564	0.505467	0.475307	0.50152	0.468567	0.455756	0.498694	0.507003	0.481392	0.493549	0.502006	0.482849	0.407747	0.502146	0.507538	0.49368	0.503171	0.507538	0.500334	0.503731	0.507538	0.496987	0.495289	0.504032	0.472003	0.499148
R3HDM4	2626	3.75903e-07	7.53854e-07	0.465895	0.532422	0.519182	0.403637	0.492588	0.53739	0.501837	0.493796	0.462862	0.437096	0.41145	0.526405	0.413434	0.445405	0.410326	0.466107	0.539574	0.449879	0.476657	0.50112	0.47922	0.441899	0.527836	0.489481	0.557147	0.482679	0.438807	0.40818	0.525355	0.546491	0.400634	0.529044
NOVA1-AS1	2626	0.00978034	0.015297	0.504985	0.504363	0.489458	0.488804	0.501645	0.505855	0.483767	0.497522	0.493465	0.503903	0.466825	0.502942	0.504094	0.504876	0.489263	0.505539	0.493588	0.488794	0.482231	0.505971	0.474796	0.488749	0.504041	0.505452	0.506341	0.507538	0.439153	0.296147	0.498353	0.507538	0.477761	0.507538
CCNH	2627	2.0375e-15	5.97484e-15	0.540354	0.464988	0.459239	0.494035	0.53057	0.572602	0.526908	0.429785	0.415772	0.480214	0.379827	0.45247	0.353001	0.510418	0.491763	0.437646	0.485331	0.490658	0.392116	0.482499	0.499694	0.447556	0.545906	0.544301	0.575774	0.437866	0.369652	0.485215	0.542422	0.529118	0.450616	0.499851
PNN	2627	5.37127e-08	1.12692e-07	0.466509	0.49543	0.426218	0.307367	0.443738	0.549874	0.386611	0.512558	0.437991	0.433326	0.343346	0.400199	0.454624	0.280114	0.497724	0.5318	0.513004	0.441922	0.440652	0.58207	0.353131	0.412223	0.411647	0.445598	0.457982	0.460145	0.335893	0.543268	0.51637	0.596909	0.308821	0.496103
AC023590.1	2627	1.06902e-06	2.09662e-06	0.506057	0.503104	0.504664	0.504979	0.50642	0.505789	0.500995	0.502063	0.500942	0.49229	0.504736	0.505533	0.503954	0.502665	0.496364	0.498209	0.506212	0.500893	0.503053	0.504571	0.491263	0.506094	0.495595	0.498555	0.505714	0.500557	0.500508	0.498011	0.500751	0.50691	0.50691	0.43033
LINC01481_ENSG00000257815	2628	7.70142e-14	2.10625e-13	0.5256	0.519889	0.505773	0.499302	0.536607	0.540824	0.501165	0.467974	0.466594	0.452744	0.462996	0.527085	0.458874	0.481231	0.435455	0.492073	0.521744	0.514983	0.467146	0.528028	0.485557	0.499558	0.509959	0.488319	0.542582	0.528406	0.445779	0.522246	0.530718	0.522481	0.462581	0.535261
EHBP1L1	2628	1.9282e-07	3.92926e-07	0.50893	0.504497	0.507326	0.51415	0.503897	0.50531	0.487674	0.504575	0.442685	0.415698	0.494537	0.497926	0.416242	0.519738	0.470736	0.456638	0.500385	0.504717	0.463296	0.388917	0.504283	0.49941	0.505512	0.494153	0.510334	0.445326	0.491338	0.437691	0.496484	0.500114	0.509961	0.512627
GPD1L	2628	3.8305e-07	7.68042e-07	0.503105	0.499779	0.491649	0.504805	0.502968	0.515122	0.500413	0.501558	0.480498	0.462255	0.478776	0.504027	0.39614	0.512854	0.477413	0.495826	0.506783	0.493232	0.492729	0.506149	0.499787	0.496718	0.501074	0.507273	0.509009	0.509736	0.499952	0.513613	0.503133	0.479126	0.442914	0.441338
CDC42SE2	2628	9.34381e-07	1.8393e-06	0.518248	0.487059	0.486453	0.446378	0.51545	0.535774	0.457526	0.485749	0.416901	0.396188	0.42669	0.477187	0.346562	0.498815	0.384929	0.466601	0.519864	0.445902	0.449091	0.351737	0.424631	0.487277	0.532348	0.451947	0.559365	0.298786	0.438374	0.437879	0.558723	0.550383	0.489307	0.45273
PPIG	2629	5.22635e-05	9.42199e-05	0.437295	0.515398	0.404908	0.322942	0.451224	0.528564	0.510886	0.459058	0.435382	0.413434	0.37941	0.423275	0.371964	0.313292	0.317227	0.429018	0.491216	0.445889	0.424241	0.460512	0.34427	0.378252	0.54072	0.487772	0.516821	0.408431	0.360822	0.538659	0.506289	0.619347	0.124925	0.434822
LINC00924	2629	0.00063553	0.00107827	0.503347	0.502983	0.501543	0.502811	0.503524	0.503491	0.501711	0.503426	0.50154	0.502558	0.500731	0.503769	0.502779	0.503769	0.497219	0.501767	0.501692	0.501523	0.503003	0.502998	0.499881	0.502134	0.502034	0.500657	0.503769	0.503769	0.498997	0.434588	0.503769	0.503769	0.503769	0.503769
ALG1	2630	1.51067e-16	4.65562e-16	0.533039	0.509326	0.525277	0.480225	0.524616	0.545101	0.515902	0.527199	0.483062	0.503502	0.473062	0.498849	0.446649	0.507918	0.492202	0.524909	0.536455	0.481269	0.51291	0.507829	0.524292	0.483487	0.528258	0.511228	0.547706	0.521293	0.503464	0.424918	0.516224	0.561549	0.460816	0.497935
NOP9	2630	4.45604e-08	9.39331e-08	0.515498	0.515859	0.511027	0.515267	0.515441	0.523457	0.507201	0.523482	0.495496	0.466672	0.494342	0.514579	0.465409	0.516423	0.507202	0.520119	0.511564	0.509809	0.5082	0.514173	0.488067	0.499419	0.516871	0.508356	0.518358	0.521509	0.489552	0.482763	0.518848	0.516384	0.511965	0.508496
AEBP2	2630	1.70996e-07	3.49354e-07	0.515069	0.50421	0.478128	0.522252	0.516219	0.534259	0.461351	0.539457	0.473483	0.391648	0.453193	0.505525	0.412397	0.539022	0.389628	0.51939	0.512572	0.46826	0.515891	0.52725	0.420391	0.438209	0.50301	0.44328	0.539636	0.519769	0.433871	0.450243	0.528565	0.558874	0.407043	0.492771
RP11-20I23.8	2630	0.0014026	0.00232991	0.505105	0.505489	0.505078	0.505464	0.505199	0.505515	0.50397	0.505183	0.502832	0.503274	0.504732	0.506453	0.501984	0.505315	0.502988	0.504232	0.504811	0.504625	0.504624	0.506132	0.502239	0.506092	0.505177	0.503773	0.50691	0.504359	0.500584	0.50691	0.50691	0.50691	0.495169	0.50691
SASS6	2631	7.90987e-14	2.1616e-13	0.512003	0.533936	0.503286	0.470521	0.456436	0.53416	0.495156	0.493093	0.431089	0.467644	0.451957	0.427697	0.465202	0.490936	0.429269	0.459644	0.521411	0.500441	0.403706	0.518734	0.506338	0.491282	0.508983	0.511744	0.502432	0.478979	0.497788	0.508772	0.48255	0.552764	0.372502	0.535517
RYK	2631	1.57472e-11	3.88792e-11	0.470882	0.505016	0.484192	0.471804	0.485595	0.522505	0.484033	0.454727	0.353483	0.39154	0.382407	0.497238	0.409068	0.505148	0.438836	0.387996	0.511509	0.470006	0.419689	0.567536	0.481175	0.435368	0.509394	0.450154	0.516272	0.548357	0.433273	0.38976	0.467046	0.570976	0.457167	0.555276
DUSP7	2632	7.92399e-14	2.16518e-13	0.489793	0.521114	0.516117	0.505708	0.499977	0.518313	0.508348	0.485109	0.453834	0.462117	0.487957	0.51861	0.458424	0.514976	0.479438	0.48625	0.518039	0.495363	0.459469	0.499928	0.505415	0.491101	0.513137	0.487806	0.514055	0.517334	0.47955	0.462267	0.501647	0.522701	0.47459	0.491909
GPRASP2	2632	1.57907e-11	3.8982e-11	0.512418	0.517113	0.4991	0.497315	0.522668	0.529924	0.507177	0.492012	0.464803	0.460423	0.441999	0.518966	0.458078	0.515226	0.485693	0.508287	0.509848	0.516402	0.458081	0.542201	0.513835	0.452187	0.500024	0.524327	0.529026	0.542637	0.350149	0.486114	0.493565	0.534816	0.433492	0.527766
RBFA	2632	4.47586e-09	9.90337e-09	0.490425	0.549836	0.520372	0.457202	0.482762	0.543192	0.501969	0.440491	0.40173	0.507869	0.446192	0.498388	0.511843	0.528013	0.376181	0.405633	0.525836	0.447823	0.380719	0.544762	0.531961	0.495163	0.528801	0.528684	0.523305	0.535763	0.443206	0.485839	0.489601	0.58544	0.517199	0.564198
PSRC1	2633	9.21591e-09	2.01223e-08	0.485246	0.353615	0.352149	0.409683	0.340576	0.503796	0.358182	0.375972	0.347216	0.431175	0.198966	0.232695	0.334046	0.538583	0.366316	0.463803	0.480307	0.278722	0.228207	0.539401	0.490903	0.365128	0.451398	0.510982	0.47599	0.551254	0.340978	0.523995	0.455302	0.527735	0.484521	0.503769
RP11-79P5.9	2633	1.56805e-08	3.39182e-08	0.509725	0.508162	0.509273	0.501773	0.512927	0.515984	0.511421	0.502115	0.501254	0.506023	0.492742	0.514254	0.507166	0.508069	0.484405	0.504805	0.514685	0.51072	0.507304	0.515736	0.449205	0.508278	0.5109	0.490502	0.511632	0.516275	0.488822	0.511928	0.515688	0.515462	0.40195	0.510199
TFEB	2633	4.47067e-08	9.42136e-08	0.501632	0.521165	0.523755	0.482577	0.506762	0.526713	0.520469	0.502275	0.487163	0.442934	0.49177	0.523594	0.472854	0.523307	0.486997	0.511671	0.516748	0.506836	0.488537	0.475166	0.506276	0.506372	0.519362	0.516384	0.538888	0.496418	0.488517	0.487518	0.520231	0.538962	0.356933	0.480922
ATP6V1B1	2634	1.73815e-12	4.46595e-12	0.507283	0.513953	0.508777	0.507366	0.506895	0.51428	0.504448	0.503638	0.491187	0.502504	0.489284	0.514768	0.50596	0.508202	0.490509	0.505064	0.511598	0.485126	0.499044	0.514943	0.503379	0.504413	0.499989	0.49394	0.510854	0.514408	0.501618	0.510479	0.506301	0.515704	0.446234	0.515704
LTBR	2634	1.90866e-08	4.11069e-08	0.505858	0.505649	0.490477	0.505802	0.505549	0.506281	0.480761	0.499755	0.461832	0.50145	0.504122	0.504899	0.503818	0.505752	0.499106	0.45433	0.500044	0.502514	0.490233	0.368312	0.502395	0.505459	0.502799	0.505245	0.50148	0.409916	0.501545	0.242552	0.472599	0.506281	0.500404	0.4809
UBE2J2	2634	5.38746e-05	9.70327e-05	0.287022	0.43739	0.468566	0.402763	0.309792	0.521371	0.470304	0.366697	0.298322	0.411479	0.282935	0.408474	0.428132	0.423842	0.309092	0.322737	0.473099	0.424676	0.352519	0.446423	0.427509	0.350015	0.522635	0.436744	0.520524	0.444178	0.35165	0.366709	0.450538	0.60045	0.206389	0.465527
RP11-145G20.1	2635	0.00909536	0.014258	0.501256	0.501256	0.501054	0.501016	0.501014	0.501256	0.500667	0.500568	0.500884	0.50085	0.499518	0.501256	0.501256	0.500203	0.501256	0.501256	0.501256	0.501256	0.501256	0.501256	0.500479	0.501256	0.501256	0.500217	0.500066	0.501256	0.501256	0.501256	0.501256	0.501256	0.501256	0.501256
DYRK2	2636	7.34903e-16	2.19638e-15	0.533325	0.516867	0.51306	0.489771	0.530064	0.521564	0.482374	0.488017	0.422748	0.440655	0.434644	0.509101	0.462364	0.505695	0.461161	0.483722	0.515877	0.476606	0.472045	0.505563	0.452641	0.471772	0.518107	0.493538	0.506028	0.483269	0.460582	0.410737	0.486809	0.547721	0.434374	0.518227
C18orf21	2636	1.0833e-10	2.58006e-10	0.366636	0.501394	0.463997	0.444	0.430236	0.547711	0.492357	0.476759	0.423086	0.416229	0.396792	0.4895	0.258171	0.504699	0.459151	0.447454	0.453706	0.50933	0.46122	0.485265	0.51872	0.448588	0.518126	0.539233	0.555691	0.49218	0.440122	0.455827	0.558494	0.540693	0.309471	0.512829
HIST1H2BN	2636	1.0527e-05	1.96498e-05	0.486643	0.51944	0.512201	0.511786	0.508032	0.519025	0.457003	0.495469	0.468668	0.479837	0.505681	0.51233	0.495842	0.472859	0.484361	0.467722	0.514492	0.515922	0.458805	0.519133	0.462727	0.51177	0.483267	0.49649	0.516181	0.509417	0.508086	0.508684	0.495308	0.532066	0.422918	0.468838
PNRC2	2636	5.43919e-05	9.79164e-05	0.421256	0.416956	0.334898	0.386232	0.37308	0.466661	0.33913	0.429109	0.270344	0.300375	0.28032	0.338668	0.34117	0.452367	0.253612	0.353511	0.370153	0.345858	0.323538	0.283248	0.419184	0.318211	0.435819	0.451455	0.40398	0.383586	0.356802	0.257484	0.470799	0.580226	0.234229	0.416372
ATP2C2	2637	0.034851	0.0524164	0.5006	0.50298	0.502148	0.503052	0.501097	0.503214	0.501132	0.501709	0.500803	0.502554	0.50204	0.503308	0.502288	0.503769	0.50115	0.502437	0.502377	0.503016	0.501476	0.503769	0.498337	0.502955	0.501161	0.501683	0.503769	0.503769	0.499009	0.503769	0.500712	0.503769	0.503769	0.503769
PACSIN3	2638	5.76401e-05	0.000103668	0.475012	0.466936	0.495543	0.425849	0.476247	0.490951	0.475728	0.467462	0.459393	0.368863	0.433555	0.461048	0.375588	0.466159	0.398939	0.44021	0.500849	0.452681	0.407322	0.514823	0.525398	0.389472	0.507294	0.511085	0.471349	0.533074	0.504214	0.329266	0.485197	0.47816	0.449524	0.34568
LONP2	2639	1.18917e-08	2.58538e-08	0.516405	0.535949	0.46359	0.477755	0.550624	0.55479	0.460672	0.485173	0.423024	0.383446	0.421219	0.542232	0.427853	0.485917	0.364519	0.464684	0.522558	0.469066	0.505584	0.558013	0.336048	0.437238	0.413242	0.316286	0.540365	0.519788	0.396485	0.451164	0.440828	0.598043	0.373968	0.485255
AP1S3	2639	1.91794e-07	3.9091e-07	0.510595	0.477076	0.487651	0.50269	0.49443	0.515281	0.50748	0.517216	0.504978	0.487775	0.496335	0.480527	0.445244	0.517451	0.454566	0.502453	0.489206	0.487713	0.509309	0.506733	0.506724	0.502087	0.501119	0.514411	0.513316	0.46918	0.471772	0.503154	0.504929	0.499012	0.404074	0.503311
RP11-80H5.2	2639	0.00235295	0.00385787	0.501537	0.503294	0.503566	0.503528	0.502302	0.502934	0.503769	0.502731	0.502656	0.502552	0.502899	0.503314	0.502774	0.503769	0.501142	0.503099	0.503072	0.501521	0.501461	0.503769	0.502203	0.503769	0.502899	0.503769	0.503769	0.503769	0.502167	0.503769	0.503769	0.503769	0.497861	0.503769
TRIM45	2640	5.48382e-06	1.0374e-05	0.501452	0.50817	0.506357	0.498624	0.492737	0.51428	0.496348	0.507734	0.507504	0.493721	0.502915	0.498585	0.482673	0.511288	0.478648	0.503319	0.510463	0.497917	0.50972	0.517275	0.503241	0.507439	0.49769	0.504159	0.512769	0.517591	0.498338	0.510099	0.509468	0.51526	0.443422	0.518844
ITPK1-AS1	2640	0.00162341	0.00268793	0.501748	0.503453	0.501533	0.503049	0.503038	0.502657	0.50082	0.502047	0.502283	0.502552	0.499868	0.502852	0.501783	0.503769	0.501804	0.503769	0.503769	0.501519	0.502225	0.503769	0.498317	0.501316	0.502028	0.502727	0.503769	0.503769	0.500578	0.503769	0.500705	0.503769	0.503769	0.49523
CCDC18	2641	4.09648e-17	1.29479e-16	0.486726	0.526109	0.465409	0.52132	0.408738	0.534091	0.46355	0.503829	0.407979	0.48972	0.425213	0.435869	0.453616	0.524934	0.475644	0.492493	0.487073	0.49152	0.398768	0.505691	0.502493	0.506259	0.476735	0.514149	0.482209	0.477714	0.511078	0.489972	0.484381	0.51251	0.406018	0.524615
THAP3	2641	1.27282e-10	3.02131e-10	0.533796	0.501899	0.511114	0.43576	0.54658	0.516307	0.523186	0.452505	0.431112	0.39364	0.406212	0.491621	0.438463	0.492715	0.345759	0.459151	0.527812	0.465973	0.473473	0.529306	0.459838	0.429402	0.54129	0.490455	0.553781	0.543751	0.41786	0.431897	0.533621	0.571476	0.221913	0.488885
AC092835.2	2641	0.00138378	0.00229956	0.506386	0.507174	0.50569	0.506336	0.5045	0.509196	0.507874	0.504638	0.493103	0.497309	0.489845	0.507988	0.49934	0.507808	0.485976	0.500697	0.507045	0.495399	0.504164	0.510219	0.503237	0.497031	0.50564	0.506294	0.510131	0.511303	0.499916	0.510828	0.512563	0.508987	0.489247	0.495358
RP11-339B21.13	2641	0.00343638	0.0055926	0.502543	0.505318	0.504453	0.503039	0.502749	0.503553	0.501908	0.502741	0.495397	0.499198	0.502136	0.505069	0.501964	0.499985	0.493728	0.502211	0.505503	0.506167	0.503826	0.50691	0.502211	0.499507	0.50341	0.497497	0.505711	0.50691	0.494154	0.505155	0.503819	0.503365	0.50101	0.50691
RP11-284M14.1	2641	0.0125917	0.0195183	0.501119	0.503139	0.501944	0.502807	0.500842	0.503491	0.502006	0.502734	0.498562	0.502551	0.500731	0.503769	0.502781	0.501653	0.495884	0.503105	0.501676	0.500021	0.503769	0.502992	0.496744	0.501324	0.501161	0.496464	0.502572	0.503769	0.50059	0.502003	0.503769	0.503769	0.491909	0.495294
FEM1A	2642	1.0759e-20	3.95096e-20	0.524149	0.530077	0.526508	0.484782	0.521411	0.555746	0.525539	0.524401	0.434896	0.401948	0.447572	0.5185	0.397643	0.504108	0.462688	0.524587	0.539325	0.474269	0.515392	0.528646	0.449716	0.497537	0.538101	0.494611	0.545611	0.537146	0.463991	0.507989	0.537723	0.573308	0.36587	0.497967
KRBA1	2642	1.92128e-08	4.1362e-08	0.516152	0.518668	0.512327	0.502051	0.508194	0.528283	0.499048	0.49402	0.46468	0.465776	0.490325	0.521204	0.496669	0.526167	0.438297	0.480377	0.522278	0.487636	0.46393	0.536795	0.486643	0.499028	0.50714	0.486424	0.522968	0.545729	0.510301	0.51316	0.508587	0.536608	0.453166	0.531333
ATP8A2	2642	1.69751e-05	3.13651e-05	0.503556	0.503294	0.494425	0.503769	0.503769	0.503491	0.503176	0.501697	0.496307	0.502551	0.502028	0.503769	0.501299	0.503769	0.501801	0.498425	0.498902	0.503769	0.495334	0.503769	0.501432	0.503769	0.502897	0.501678	0.500179	0.503769	0.502159	0.447039	0.503769	0.503769	0.491939	0.367494
ACSL6	2642	0.000113138	0.000200328	0.504455	0.501065	0.494325	0.504937	0.507956	0.510022	0.502846	0.478827	0.472257	0.459815	0.44657	0.504389	0.497957	0.510435	0.462151	0.49933	0.495923	0.502155	0.472422	0.512563	0.418228	0.459114	0.495018	0.473014	0.506499	0.512563	0.419578	0.510828	0.49699	0.508987	0.471868	0.486905
RNFT2	2643	8.50667e-16	2.53632e-15	0.52223	0.499809	0.492602	0.516527	0.510418	0.524563	0.497521	0.49816	0.478566	0.492505	0.449182	0.487876	0.497794	0.524018	0.467229	0.504444	0.506416	0.486013	0.467192	0.521963	0.463996	0.489316	0.520142	0.518653	0.510435	0.523733	0.455753	0.509831	0.506779	0.525284	0.471704	0.502747
MIB2	2643	5.81496e-12	1.4624e-11	0.444985	0.528617	0.519071	0.518411	0.474042	0.548431	0.504077	0.515675	0.433606	0.397428	0.479023	0.514325	0.469165	0.498791	0.432916	0.478252	0.525293	0.501657	0.50397	0.56325	0.483198	0.469976	0.477266	0.479687	0.557297	0.551398	0.422099	0.469847	0.520621	0.554877	0.375621	0.503716
SYCE2	2643	3.07229e-11	7.48838e-11	0.505415	0.511463	0.506338	0.482483	0.480655	0.511152	0.502015	0.507089	0.498637	0.485782	0.486508	0.501152	0.492056	0.481741	0.494485	0.503226	0.503598	0.499892	0.494342	0.512563	0.508686	0.502031	0.504769	0.505308	0.501793	0.510044	0.507839	0.510828	0.506442	0.505491	0.413302	0.512563
SPAG8	2643	5.2022e-07	1.03743e-06	0.49784	0.508753	0.509752	0.504494	0.477778	0.512121	0.504449	0.506881	0.498797	0.485362	0.500917	0.511057	0.499681	0.510619	0.465872	0.499041	0.509669	0.507831	0.512291	0.511491	0.504493	0.495912	0.493682	0.509728	0.513819	0.51256	0.504447	0.510359	0.504581	0.51034	0.46113	0.505217
CTD-3162L10.1	2643	1.55551e-05	2.88261e-05	0.500799	0.503769	0.503566	0.503289	0.49938	0.503769	0.502004	0.503078	0.496333	0.502549	0.50247	0.503314	0.502286	0.503769	0.499184	0.503769	0.503769	0.501514	0.503769	0.503	0.502209	0.502128	0.50203	0.500633	0.503769	0.503769	0.498997	0.503769	0.503769	0.503769	0.497861	0.503769
RP11-806H10.4	2644	6.90089e-11	1.65668e-10	0.515757	0.495422	0.51096	0.509831	0.507661	0.512721	0.483109	0.514809	0.507873	0.50284	0.497714	0.504589	0.467722	0.518572	0.402118	0.508076	0.515816	0.50057	0.510874	0.51839	0.493522	0.491287	0.5145	0.48956	0.519495	0.518111	0.509898	0.50156	0.517576	0.517114	0.497831	0.486724
BUD13	2644	3.8653e-10	8.96878e-10	0.5158	0.526934	0.510707	0.51146	0.494732	0.532578	0.509379	0.494713	0.445363	0.476058	0.465151	0.496981	0.472274	0.528468	0.499399	0.477646	0.521852	0.485645	0.455351	0.515291	0.519744	0.496334	0.52729	0.530318	0.521085	0.507481	0.490062	0.497684	0.513122	0.551508	0.450721	0.499468
ACAD8	2644	4.55493e-09	1.00742e-08	0.473467	0.433062	0.457558	0.493626	0.457576	0.533277	0.465542	0.487973	0.445522	0.419237	0.32909	0.424172	0.406671	0.542164	0.453765	0.492991	0.491792	0.462165	0.464776	0.480992	0.509648	0.397901	0.483	0.522557	0.520775	0.528447	0.387462	0.468931	0.486012	0.521598	0.456793	0.523294
ZNF16	2644	1.31298e-08	2.84963e-08	0.507346	0.528438	0.524892	0.499388	0.515926	0.528428	0.506226	0.507561	0.482105	0.450983	0.471251	0.526099	0.486303	0.500817	0.507039	0.510115	0.531197	0.501489	0.514369	0.540076	0.495016	0.454773	0.497685	0.512785	0.543349	0.542683	0.484565	0.498531	0.501379	0.552136	0.411739	0.517492
POLE	2644	6.52054e-06	1.22775e-05	0.505365	0.512343	0.495569	0.496541	0.485194	0.511599	0.492319	0.504008	0.44649	0.470028	0.468371	0.492709	0.477647	0.506317	0.48196	0.483532	0.499435	0.462786	0.409332	0.508326	0.501309	0.502957	0.491106	0.494509	0.498296	0.500977	0.498519	0.505401	0.492677	0.513968	0.511845	0.517588
CTD-2541J13.1	2644	9.93264e-05	0.00017656	0.506953	0.507507	0.501503	0.496497	0.504822	0.50899	0.499155	0.503765	0.483666	0.489286	0.47483	0.505654	0.484657	0.489919	0.476746	0.498687	0.49889	0.482194	0.499943	0.509133	0.499724	0.501694	0.491508	0.494017	0.504622	0.510678	0.509075	0.496654	0.495369	0.510678	0.446032	0.502257
RP11-134N1.2	2644	0.00349226	0.005676	0.49657	0.503137	0.502355	0.502809	0.49744	0.503769	0.494661	0.503084	0.501165	0.500531	0.502468	0.503314	0.502779	0.50166	0.501806	0.501767	0.503077	0.501512	0.503001	0.503769	0.50299	0.50213	0.496818	0.50273	0.503769	0.503769	0.503769	0.503769	0.503769	0.503769	0.491924	0.503769
C2orf44	2645	1.35988e-06	2.65316e-06	0.516628	0.513029	0.501745	0.495768	0.505948	0.520008	0.503812	0.502558	0.486197	0.508417	0.469782	0.503763	0.508253	0.50677	0.464331	0.505374	0.512667	0.485823	0.495037	0.525363	0.473098	0.505765	0.505953	0.49804	0.514049	0.522381	0.492446	0.506022	0.508273	0.530151	0.461489	0.513202
FMR1	2646	1.12806e-22	4.49247e-22	0.538205	0.533872	0.500072	0.492927	0.524422	0.555906	0.508559	0.494077	0.38842	0.461362	0.450836	0.52506	0.454455	0.527729	0.456111	0.473646	0.525645	0.503066	0.425739	0.51559	0.429159	0.505784	0.543922	0.480861	0.524121	0.551744	0.422383	0.461288	0.521361	0.554402	0.429304	0.523454
ZNF480	2646	8.88101e-16	2.6472e-15	0.528721	0.491355	0.486294	0.396486	0.503244	0.520283	0.460636	0.452203	0.423002	0.452353	0.329857	0.484167	0.400868	0.473294	0.432237	0.485119	0.505304	0.366732	0.439969	0.461335	0.372517	0.378071	0.517508	0.412037	0.502918	0.446256	0.422861	0.444518	0.506427	0.504691	0.417699	0.497892
ZFP41	2646	1.2038e-07	2.48103e-07	0.514101	0.512	0.507249	0.501991	0.517737	0.51753	0.510125	0.517236	0.499737	0.492685	0.496594	0.51654	0.48902	0.507706	0.505131	0.513965	0.516891	0.497758	0.517051	0.518433	0.496697	0.505153	0.512332	0.496653	0.521449	0.516081	0.486353	0.506523	0.520874	0.520303	0.477776	0.498275
LGI2	2646	0.00299465	0.004883	0.505249	0.502492	0.491403	0.501164	0.501451	0.508885	0.467175	0.507334	0.49432	0.449375	0.423246	0.497757	0.451403	0.50664	0.491069	0.495642	0.49229	0.499707	0.494068	0.510202	0.486737	0.427672	0.500265	0.506268	0.47614	0.511272	0.366292	0.510824	0.500192	0.498322	0.50676	0.503982
AGPS	2647	9.66202e-17	3.00193e-16	0.53387	0.523377	0.494865	0.516365	0.51127	0.541415	0.493438	0.503582	0.446503	0.481369	0.42302	0.508954	0.453141	0.538675	0.475957	0.493423	0.511726	0.488992	0.464496	0.475459	0.514962	0.468953	0.533178	0.517473	0.510925	0.51617	0.436632	0.483065	0.498529	0.534166	0.405166	0.461439
RP11-351I21.11	2647	1.22097e-13	3.31163e-13	0.50736	0.511937	0.505683	0.50442	0.509645	0.510869	0.501227	0.503976	0.497143	0.492964	0.474369	0.512563	0.493015	0.506173	0.492411	0.501926	0.507675	0.498256	0.507993	0.512563	0.466939	0.494048	0.505645	0.481383	0.506559	0.512563	0.45115	0.510824	0.503332	0.509137	0.495124	0.461183
EHD3	2647	7.15556e-06	1.34495e-05	0.508312	0.507305	0.508797	0.507072	0.515108	0.515418	0.495974	0.509574	0.482504	0.477616	0.486589	0.515138	0.451713	0.51233	0.477395	0.493459	0.50267	0.512163	0.507518	0.518021	0.494774	0.457815	0.507004	0.487669	0.509789	0.521985	0.459512	0.420463	0.503317	0.518563	0.487332	0.479176
CTC-487M23.5	2647	0.00470591	0.00758472	0.50313	0.502979	0.503157	0.503528	0.502545	0.502934	0.501698	0.503769	0.50228	0.502546	0.501591	0.502854	0.502274	0.503238	0.500472	0.503769	0.50307	0.503769	0.503769	0.503769	0.499076	0.502944	0.499415	0.502735	0.503769	0.5025	0.502163	0.503769	0.503769	0.503769	0.503769	0.503769
RP1-122P22.2	2647	0.0147828	0.0227675	0.502494	0.502977	0.502345	0.503051	0.502056	0.503213	0.503477	0.503769	0.501542	0.500121	0.502903	0.502856	0.502779	0.503238	0.501799	0.503097	0.503072	0.499266	0.502233	0.502992	0.502205	0.502946	0.502028	0.502727	0.502575	0.503769	0.503769	0.503769	0.503769	0.503769	0.497861	0.503769
PHEX	2648	6.46976e-13	1.69557e-12	0.49835	0.52139	0.516898	0.509139	0.524407	0.530141	0.517166	0.508691	0.496851	0.47595	0.51462	0.518802	0.493789	0.515063	0.453087	0.506816	0.505847	0.491953	0.518621	0.538822	0.513203	0.504368	0.515411	0.49523	0.519645	0.539573	0.518112	0.517583	0.514493	0.507125	0.454662	0.5145
TLN2	2648	2.42799e-10	5.68376e-10	0.526041	0.503392	0.470832	0.506111	0.526068	0.523249	0.507391	0.522053	0.483568	0.447149	0.49117	0.499831	0.434026	0.512248	0.449113	0.511718	0.439531	0.500526	0.506362	0.534275	0.495036	0.482466	0.503082	0.479264	0.468548	0.54397	0.452145	0.469116	0.506312	0.511025	0.482307	0.45701
FMOD	2648	7.41347e-05	0.000132619	0.488258	0.488437	0.458496	0.505025	0.487693	0.498887	0.445809	0.498799	0.486434	0.40647	0.469387	0.489913	0.357781	0.505025	0.383202	0.486974	0.468851	0.504272	0.499662	0.501913	0.505025	0.450982	0.485022	0.505025	0.497878	0.503753	0.489091	0.228585	0.501946	0.462724	0.499118	0.505025
RP11-646I6.6	2648	0.00349226	0.005676	0.502071	0.503137	0.501948	0.50161	0.50328	0.503769	0.502006	0.502734	0.502651	0.500531	0.502034	0.502395	0.502778	0.501127	0.499181	0.503099	0.503769	0.503769	0.503769	0.503769	0.486627	0.502951	0.500293	0.497487	0.503769	0.503769	0.500574	0.503769	0.503769	0.503769	0.491939	0.503769
FGD2	2648	0.00909536	0.014258	0.501256	0.501256	0.501256	0.501016	0.501012	0.501256	0.500961	0.501256	0.501256	0.500849	0.501256	0.500798	0.500759	0.501256	0.501256	0.501256	0.501256	0.501256	0.501256	0.454011	0.501256	0.500436	0.501256	0.500212	0.501256	0.463292	0.499659	0.501256	0.501256	0.501256	0.501256	0.501256
DTX3L	2649	9.78737e-20	3.46198e-19	0.51394	0.524951	0.482364	0.433992	0.49567	0.545043	0.476965	0.53166	0.44971	0.466054	0.485912	0.51903	0.367527	0.527598	0.471483	0.490519	0.517356	0.485288	0.511777	0.439316	0.52699	0.490412	0.52207	0.509003	0.532081	0.516598	0.522143	0.465213	0.519886	0.555637	0.371186	0.515033
CTPS2	2649	9.14102e-16	2.72432e-15	0.523572	0.515204	0.506584	0.498261	0.515767	0.520908	0.500039	0.503637	0.478035	0.472043	0.479222	0.501778	0.479721	0.522058	0.467393	0.500089	0.512239	0.488813	0.479303	0.518097	0.485199	0.497559	0.521687	0.46227	0.507821	0.513296	0.490873	0.505436	0.521809	0.524071	0.514642	0.522592
PODN	2649	0.00142129	0.00236042	0.505101	0.502322	0.467314	0.505233	0.502529	0.506072	0.497501	0.505526	0.502468	0.503686	0.497367	0.503709	0.498522	0.50691	0.501026	0.50691	0.488858	0.505421	0.50691	0.50613	0.50691	0.505265	0.497345	0.504837	0.503306	0.50691	0.502183	0.482164	0.503834	0.50691	0.495169	0.50691
RP11-574F21.2	2649	0.00349226	0.005676	0.501223	0.502662	0.502556	0.503048	0.502305	0.503769	0.502299	0.502736	0.501536	0.501743	0.503337	0.50331	0.502776	0.501653	0.501804	0.503769	0.50307	0.502263	0.50224	0.502223	0.501436	0.502132	0.49855	0.501696	0.503769	0.503769	0.502179	0.498462	0.500697	0.503769	0.497861	0.495316
SGSM1	2649	0.0502486	0.0744317	0.499193	0.501869	0.498605	0.502365	0.502534	0.504961	0.50309	0.49453	0.487274	0.492778	0.483199	0.501888	0.496087	0.504272	0.44279	0.505579	0.493078	0.506157	0.494679	0.506147	0.470418	0.494699	0.491328	0.493416	0.50691	0.50691	0.433961	0.503387	0.485472	0.50691	0.501039	0.489897
ZNF555	2650	9.46959e-09	2.06614e-08	0.496857	0.520665	0.516305	0.4952	0.499803	0.518027	0.5105	0.503035	0.485193	0.442291	0.467809	0.523086	0.491475	0.483592	0.449472	0.513293	0.520104	0.503587	0.511424	0.523506	0.44859	0.485484	0.487463	0.496592	0.527698	0.523473	0.437306	0.503724	0.518883	0.531407	0.363679	0.49836
PARD6B	2650	0.000155274	0.00027301	0.505526	0.507887	0.511437	0.501496	0.507219	0.512412	0.510154	0.507193	0.482741	0.451196	0.50388	0.50144	0.447231	0.491742	0.467893	0.497963	0.512099	0.512758	0.506609	0.519918	0.471567	0.503452	0.506307	0.513502	0.521408	0.511272	0.483411	0.513631	0.51123	0.523869	0.453951	0.497722
DIXDC1	2651	8.3176e-10	1.90165e-09	0.527895	0.510855	0.4819	0.513805	0.518294	0.536155	0.480163	0.435351	0.401096	0.417119	0.414991	0.511278	0.466024	0.528489	0.423784	0.459393	0.517659	0.447823	0.438012	0.550529	0.452518	0.455372	0.530572	0.47272	0.534346	0.556323	0.384013	0.438836	0.500306	0.551191	0.406093	0.444979
AGAP5	2651	2.41692e-05	4.43354e-05	0.504088	0.507682	0.508232	0.503572	0.507612	0.508928	0.503269	0.506606	0.503028	0.493565	0.50274	0.508685	0.500228	0.505789	0.491122	0.505348	0.503117	0.505532	0.51005	0.501491	0.499196	0.505967	0.496998	0.503842	0.505261	0.507541	0.505302	0.499571	0.506956	0.51005	0.457376	0.51005
SSH2	2652	2.3626e-15	6.90257e-15	0.487311	0.522656	0.468956	0.501707	0.48416	0.548179	0.472105	0.331585	0.288536	0.430043	0.398008	0.504164	0.354646	0.545684	0.400166	0.399909	0.481182	0.494587	0.231717	0.453102	0.529984	0.482021	0.519101	0.512599	0.511832	0.438192	0.462902	0.473073	0.480022	0.48937	0.435631	0.516396
SLC9A1	2652	3.94924e-11	9.58318e-11	0.522237	0.512734	0.50028	0.488571	0.524503	0.512645	0.506757	0.518429	0.478689	0.405785	0.502962	0.506217	0.438094	0.488214	0.470328	0.500143	0.492366	0.500575	0.495788	0.50069	0.486378	0.514862	0.517364	0.450304	0.521021	0.519299	0.491812	0.401561	0.511586	0.526395	0.406646	0.516577
SH2B1	2652	3.48486e-08	7.40087e-08	0.507386	0.489377	0.535609	0.486805	0.510115	0.526789	0.483349	0.513807	0.472651	0.439024	0.450023	0.473739	0.477609	0.509806	0.421256	0.479375	0.53619	0.486518	0.502766	0.540146	0.437774	0.470065	0.516314	0.463416	0.547463	0.557361	0.447923	0.491868	0.543633	0.55843	0.410647	0.477227
MRGPRF	2652	7.41347e-05	0.000132619	0.490045	0.503603	0.493871	0.505025	0.492326	0.504188	0.446712	0.498817	0.463275	0.475924	0.492906	0.501824	0.494655	0.505025	0.486047	0.441402	0.503643	0.495272	0.481273	0.505025	0.498757	0.486234	0.495457	0.464445	0.497846	0.505025	0.489127	0.147709	0.486656	0.501493	0.505025	0.505025
MYCBPAP	2652	0.000157597	0.000277027	0.493229	0.502605	0.508012	0.506673	0.500015	0.499102	0.504149	0.506603	0.503789	0.462035	0.496684	0.505917	0.500256	0.504725	0.427124	0.503347	0.508637	0.504003	0.51005	0.51005	0.461703	0.497035	0.475996	0.474445	0.51005	0.507487	0.48006	0.49954	0.506986	0.51005	0.410176	0.493144
ADGRF4	2652	0.00909536	0.014258	0.501256	0.501256	0.501054	0.501017	0.501014	0.501256	0.498902	0.501256	0.501256	0.500849	0.501256	0.501256	0.501256	0.501256	0.501256	0.499919	0.501256	0.501256	0.501256	0.500483	0.501256	0.501256	0.500391	0.501256	0.501256	0.501256	0.501256	0.479935	0.501256	0.497751	0.501256	0.501256
C11orf45	2653	7.41347e-05	0.000132619	0.499396	0.503449	0.504213	0.505025	0.50332	0.502517	0.503555	0.503991	0.503174	0.494534	0.502864	0.503207	0.497135	0.5045	0.499128	0.503013	0.502237	0.50353	0.502731	0.49493	0.504244	0.502582	0.502404	0.499819	0.505025	0.505025	0.503444	0.503264	0.501953	0.505025	0.475562	0.505025
TSTD2	2654	9.69015e-16	2.88395e-15	0.534076	0.522595	0.497129	0.498791	0.526263	0.535565	0.502724	0.498144	0.404037	0.433354	0.443609	0.517598	0.465244	0.50143	0.450552	0.501129	0.519079	0.480955	0.478623	0.528988	0.423748	0.474155	0.50765	0.453453	0.522013	0.522178	0.456688	0.444268	0.502528	0.539195	0.430964	0.47694
MT-ATP8	2654	4.94734e-09	1.09296e-08	0.350319	0.492822	0.485672	0.517253	0.340771	0.518975	0.485554	0.48966	0.194137	0.419149	0.470046	0.499038	0.431696	0.527796	0.418636	0.448472	0.503018	0.470691	0.470366	0.493763	0.470906	0.459606	0.432422	0.482281	0.516535	0.501694	0.422648	0.395639	0.320995	0.493464	0.498534	0.471851
RP4-597N16.4	2654	3.85121e-06	7.34547e-06	0.505844	0.506277	0.504081	0.505465	0.505447	0.506071	0.504264	0.503797	0.502477	0.500863	0.502145	0.506452	0.503944	0.501078	0.491197	0.504912	0.506222	0.506152	0.505389	0.50691	0.496755	0.501188	0.506056	0.499645	0.505705	0.50691	0.50531	0.501614	0.50691	0.50691	0.495169	0.50691
CENPK	2655	4.70858e-19	1.61937e-18	0.534662	0.52138	0.449548	0.462903	0.414127	0.545417	0.463676	0.501305	0.408528	0.477403	0.343327	0.233015	0.491505	0.535004	0.459791	0.430485	0.487819	0.358674	0.252695	0.516293	0.517778	0.487608	0.523453	0.519305	0.398035	0.495232	0.5175	0.507895	0.522605	0.496829	0.419979	0.545109
NCBP3	2655	6.6216e-16	1.98314e-15	0.522237	0.520954	0.455408	0.502013	0.513794	0.559581	0.485354	0.498177	0.378658	0.426755	0.416105	0.49664	0.456181	0.516112	0.378513	0.487345	0.48425	0.494553	0.43945	0.533158	0.525278	0.469633	0.510846	0.543677	0.501871	0.531432	0.414533	0.464663	0.543886	0.582765	0.41553	0.484839
GRB2	2655	2.19255e-10	5.1422e-10	0.539068	0.450489	0.447988	0.514116	0.544453	0.568744	0.504005	0.482064	0.430757	0.448186	0.392775	0.484406	0.423523	0.553346	0.38309	0.502674	0.453343	0.485492	0.499458	0.0986657	0.47681	0.444473	0.58814	0.540054	0.523857	0.232913	0.293159	0.462642	0.541059	0.555435	0.454295	0.451644
RP11-156L14.1	2655	7.41347e-05	0.000132619	0.48724	0.500903	0.49892	0.505025	0.486396	0.504746	0.49142	0.498109	0.498337	0.503002	0.492842	0.500891	0.496575	0.505025	0.501092	0.501001	0.498069	0.504268	0.498887	0.505025	0.503467	0.50175	0.49892	0.492481	0.497828	0.502474	0.505025	0.505025	0.505025	0.501502	0.463613	0.505025
TMEM220	2655	0.000570925	0.000971515	0.486851	0.487745	0.500028	0.493536	0.487882	0.510129	0.49103	0.508275	0.49079	0.479811	0.481329	0.479579	0.423857	0.508895	0.501423	0.480974	0.509224	0.489175	0.491743	0.43528	0.51542	0.487512	0.505428	0.511768	0.513294	0.504096	0.50113	0.400331	0.507649	0.506378	0.493734	0.508304
RP1-142L7.9	2655	0.00909536	0.014258	0.501256	0.501256	0.498412	0.49885	0.501012	0.501256	0.500372	0.501256	0.499761	0.499631	0.500386	0.501256	0.501256	0.500728	0.501256	0.500586	0.499866	0.499746	0.500486	0.501256	0.501256	0.497975	0.499526	0.491866	0.500066	0.501256	0.501256	0.490576	0.4982	0.501256	0.501256	0.501256
C9orf153	2656	6.70145e-07	1.32946e-06	0.505645	0.504082	0.505061	0.503879	0.505555	0.505445	0.503631	0.504556	0.503687	0.495773	0.504985	0.504917	0.498384	0.502577	0.501728	0.504941	0.504206	0.504039	0.506281	0.506281	0.501605	0.505463	0.50281	0.504206	0.503888	0.506281	0.504704	0.504524	0.50321	0.506281	0.506281	0.506281
INPP5J	2656	3.5451e-05	6.43288e-05	0.506098	0.507348	0.508233	0.509131	0.507162	0.509616	0.508078	0.501648	0.498051	0.497661	0.489383	0.50811	0.499561	0.504947	0.498929	0.507303	0.509899	0.508296	0.498313	0.509755	0.49421	0.491734	0.506081	0.509221	0.508881	0.510022	0.482902	0.504279	0.505171	0.511307	0.499506	0.511307
RP11-544L8__B.4	2656	0.00909536	0.014258	0.501256	0.500942	0.500648	0.500537	0.501012	0.501256	0.500961	0.501256	0.500884	0.499631	0.500387	0.501256	0.50076	0.5002	0.501256	0.50059	0.501256	0.498995	0.501256	0.500482	0.500479	0.501256	0.500389	0.500217	0.501256	0.501256	0.498061	0.501256	0.501256	0.501256	0.489381	0.501256
UTP20	2657	1.62085e-09	3.66106e-09	0.528772	0.503902	0.505107	0.502721	0.520612	0.526263	0.487068	0.505266	0.42872	0.469703	0.486109	0.498516	0.462127	0.523744	0.461515	0.508554	0.521223	0.475733	0.493364	0.543461	0.521574	0.506314	0.512302	0.473822	0.523368	0.533155	0.52124	0.504019	0.493405	0.547906	0.414513	0.531237
UBXN2B	2657	7.42466e-05	0.000132808	0.520996	0.482412	0.495968	0.526519	0.507468	0.501047	0.5025	0.495059	0.464736	0.427865	0.438661	0.467481	0.409657	0.529644	0.500017	0.488557	0.515809	0.48738	0.455053	0.502683	0.488859	0.488097	0.523184	0.509092	0.528132	0.497959	0.428831	0.511322	0.53184	0.494092	0.394442	0.492984
PBDC1	2658	1.10692e-21	4.23379e-21	0.479103	0.491741	0.478361	0.357753	0.441154	0.585357	0.480746	0.478655	0.31041	0.419745	0.435317	0.458256	0.305401	0.490536	0.462677	0.409197	0.450165	0.49614	0.390925	0.372512	0.496979	0.468897	0.561149	0.540421	0.52606	0.440276	0.453393	0.382316	0.534908	0.584461	0.426403	0.568627
GNS	2658	1.76619e-13	4.75662e-13	0.54849	0.516852	0.478552	0.494844	0.543676	0.557183	0.452189	0.496726	0.409056	0.364432	0.500689	0.527765	0.353275	0.50614	0.398181	0.46858	0.512137	0.498232	0.490468	0.317348	0.505255	0.482243	0.528421	0.505435	0.553522	0.552861	0.529715	0.368035	0.441943	0.505794	0.461646	0.542926
KIFC1	2658	5.08892e-10	1.17492e-09	0.512044	0.512348	0.476228	0.478509	0.435737	0.515549	0.478203	0.509999	0.435538	0.482648	0.393812	0.361115	0.488582	0.512653	0.491439	0.480835	0.503685	0.417467	0.307312	0.498279	0.51541	0.503154	0.501981	0.513852	0.46494	0.488773	0.509051	0.497537	0.467283	0.502737	0.44583	0.51696
DKFZP434I0714	2660	0.000190363	0.000333361	0.505966	0.508376	0.501149	0.493925	0.505614	0.511452	0.496457	0.505286	0.497699	0.487968	0.477217	0.509244	0.497575	0.499627	0.483811	0.50092	0.50171	0.501361	0.508048	0.509449	0.465736	0.489564	0.499019	0.494823	0.513257	0.508036	0.466646	0.512207	0.506408	0.512106	0.422679	0.515704
OSR1	2660	0.00991836	0.0155094	0.493447	0.503925	0.503399	0.503109	0.492116	0.504469	0.477394	0.50365	0.495348	0.500168	0.503293	0.504573	0.495154	0.502914	0.489331	0.489002	0.502929	0.505025	0.50121	0.505025	0.505025	0.496887	0.502417	0.505025	0.499054	0.505025	0.49709	0.466089	0.495848	0.505025	0.487347	0.496465
NXF1	2661	8.85285e-17	2.75413e-16	0.495749	0.519525	0.503693	0.516621	0.50263	0.551378	0.474845	0.507256	0.394996	0.371743	0.41183	0.492674	0.40855	0.523485	0.498621	0.482153	0.493252	0.509172	0.472846	0.491472	0.509223	0.475436	0.472155	0.514065	0.538044	0.492865	0.427946	0.37979	0.465131	0.572917	0.427315	0.504642
URB1	2661	2.20772e-15	6.46424e-15	0.502944	0.524682	0.513143	0.503579	0.504318	0.536717	0.489058	0.511065	0.470359	0.474235	0.490431	0.528831	0.45181	0.516667	0.479789	0.498878	0.519952	0.495866	0.501	0.535339	0.514895	0.497781	0.499744	0.523372	0.522219	0.545064	0.503018	0.504283	0.507591	0.538646	0.4595	0.540712
MAD2L2	2661	2.51158e-09	5.61536e-09	0.308913	0.483354	0.427326	0.423791	0.209457	0.522878	0.453187	0.260407	0.284809	0.427379	0.248271	0.278052	0.38529	0.487748	0.367705	0.249526	0.464915	0.393699	0.136526	0.542605	0.512737	0.38609	0.58812	0.464968	0.384929	0.485613	0.390234	0.476108	0.530442	0.421812	0.458483	0.514969
PARS2	2661	1.23454e-07	2.54243e-07	0.500491	0.517172	0.516849	0.503171	0.503069	0.520801	0.513666	0.507909	0.500723	0.48974	0.501132	0.514255	0.486665	0.510974	0.464678	0.501458	0.523197	0.512409	0.509026	0.520831	0.498899	0.500948	0.509004	0.511724	0.524548	0.524323	0.512206	0.5106	0.516937	0.529523	0.45529	0.521186
ZNF727	2661	0.00909536	0.014258	0.501256	0.501099	0.501256	0.501256	0.501256	0.501256	0.500078	0.500566	0.498275	0.500037	0.501256	0.501256	0.50076	0.501256	0.501256	0.500586	0.501256	0.500501	0.501256	0.501256	0.494253	0.501256	0.500389	0.500212	0.501256	0.501256	0.501256	0.501256	0.501256	0.501256	0.501256	0.49276
PIK3CD-AS2	2662	1.17295e-15	3.47538e-15	0.518858	0.498763	0.492619	0.484137	0.510348	0.51371	0.471908	0.484191	0.437251	0.471534	0.468503	0.5048	0.436469	0.512895	0.285168	0.492254	0.495286	0.482996	0.461092	0.518498	0.510694	0.481208	0.517907	0.510877	0.504718	0.512832	0.495354	0.503939	0.51699	0.454475	0.371575	0.515033
MLLT10	2662	2.63835e-14	7.35693e-14	0.520555	0.536133	0.51142	0.501992	0.511636	0.54841	0.513889	0.417032	0.350758	0.472631	0.48132	0.514878	0.49086	0.52505	0.467795	0.4273	0.502471	0.509792	0.355651	0.463553	0.472753	0.515539	0.525117	0.484825	0.520955	0.450626	0.471071	0.436155	0.433168	0.57315	0.485471	0.50411
SCN2A	2662	1.61976e-07	3.31115e-07	0.511655	0.507611	0.453307	0.505616	0.510056	0.512303	0.480245	0.495877	0.476273	0.481154	0.459423	0.513433	0.45798	0.514089	0.458043	0.509021	0.479348	0.488818	0.49208	0.51415	0.468042	0.484073	0.496403	0.47996	0.493971	0.514401	0.282597	0.512198	0.500019	0.508623	0.392416	0.515704
MAP2K7	2664	1.42769e-22	5.65934e-22	0.528127	0.540225	0.5228	0.461084	0.533755	0.563414	0.456091	0.494293	0.39769	0.33548	0.387156	0.538831	0.411029	0.480936	0.417484	0.502002	0.538828	0.455784	0.480575	0.504355	0.451383	0.439291	0.492388	0.490418	0.529727	0.528174	0.396174	0.46756	0.492669	0.558641	0.425326	0.497828
CXorf23	2664	9.63544e-10	2.19589e-09	0.531013	0.517371	0.511756	0.476109	0.533034	0.536039	0.502601	0.487626	0.449866	0.446131	0.442296	0.523567	0.432661	0.484907	0.414634	0.479295	0.526521	0.492947	0.474878	0.541991	0.363805	0.477588	0.522128	0.429264	0.547694	0.54547	0.417009	0.511718	0.495641	0.548064	0.350413	0.527021
RP11-214N9.1	2664	1.42658e-05	2.64852e-05	0.508515	0.50444	0.507466	0.506065	0.510095	0.510584	0.500475	0.496588	0.499982	0.497266	0.496992	0.507965	0.50223	0.506681	0.487083	0.502506	0.507017	0.50585	0.500324	0.507083	0.488349	0.504365	0.502926	0.497969	0.505318	0.508743	0.501353	0.510775	0.506335	0.512563	0.471539	0.512563
TAF1C	2665	1.68768e-15	4.97018e-15	0.517971	0.522705	0.512609	0.484057	0.515306	0.536562	0.463748	0.516636	0.477844	0.457948	0.463305	0.520902	0.478469	0.515576	0.486373	0.498237	0.51262	0.484582	0.497841	0.526315	0.50247	0.478625	0.494436	0.4993	0.539694	0.534054	0.476416	0.506907	0.488161	0.544822	0.434928	0.540414
RP5-1061H20.4	2665	0.0408206	0.0608888	0.501136	0.501408	0.501501	0.501074	0.500565	0.502513	0.501338	0.501482	0.502141	0.500483	0.500779	0.502513	0.501025	0.502513	0.499886	0.500511	0.501129	0.502513	0.499448	0.501738	0.49784	0.501692	0.500782	0.49939	0.502513	0.502513	0.497744	0.498967	0.496392	0.502513	0.490668	0.502513
EIF4G3	2666	1.43338e-12	3.69489e-12	0.513393	0.445633	0.382986	0.484007	0.470347	0.558892	0.396471	0.434381	0.326749	0.353781	0.289287	0.446673	0.370761	0.559573	0.334881	0.400339	0.434574	0.417089	0.3665	0.548525	0.414534	0.402072	0.461227	0.405473	0.476584	0.558439	0.294684	0.357857	0.400869	0.545455	0.321294	0.452751
AP000487.5	2666	0.000307788	0.000532186	0.507655	0.509767	0.508124	0.511286	0.509181	0.510073	0.506279	0.501669	0.485472	0.497472	0.503056	0.508034	0.506529	0.513096	0.496215	0.50695	0.510667	0.503557	0.509502	0.51324	0.503937	0.506466	0.499598	0.505831	0.512682	0.511234	0.500662	0.507524	0.507009	0.505623	0.498818	0.516332
CACNA1D	2666	0.0308012	0.0465056	0.499198	0.501076	0.48131	0.503835	0.497516	0.503915	0.503855	0.501932	0.496884	0.48202	0.457976	0.501395	0.497622	0.504493	0.499805	0.499051	0.489746	0.505025	0.500452	0.504248	0.494979	0.492024	0.485898	0.498786	0.497866	0.505025	0.408187	0.497943	0.498866	0.505025	0.499133	0.505025
SNX4	2667	4.82566e-15	1.39159e-14	0.476312	0.505387	0.500387	0.413839	0.456032	0.564683	0.525055	0.525948	0.485214	0.481031	0.292151	0.482309	0.473816	0.48355	0.500851	0.539108	0.540438	0.460483	0.491677	0.490468	0.483601	0.413009	0.546056	0.515779	0.543768	0.464818	0.360017	0.447165	0.556115	0.567514	0.414917	0.517173
GNAO1	2667	1.71532e-10	4.04471e-10	0.510825	0.491634	0.454141	0.507331	0.514479	0.509472	0.487087	0.422785	0.41074	0.435466	0.36559	0.502917	0.504525	0.510382	0.449252	0.502972	0.494697	0.502956	0.418109	0.514938	0.263067	0.473531	0.501778	0.431024	0.507198	0.515704	0.24284	0.510475	0.478344	0.501621	0.480632	0.431171
RP11-115J16.2	2667	0.00909536	0.014258	0.501256	0.500625	0.50065	0.501256	0.501256	0.501256	0.501256	0.501256	0.500884	0.500444	0.500822	0.5008	0.49679	0.500728	0.501256	0.501256	0.499178	0.501256	0.50049	0.501256	0.501256	0.501256	0.501256	0.501256	0.501256	0.501256	0.499663	0.501256	0.501256	0.501256	0.501256	0.501256
TAB1	2668	3.82623e-13	1.01354e-12	0.520031	0.522786	0.518952	0.505302	0.517095	0.538511	0.498708	0.511046	0.497258	0.496565	0.464427	0.512992	0.486518	0.525966	0.425457	0.512093	0.523894	0.48417	0.488419	0.529578	0.522441	0.492331	0.523398	0.532001	0.532804	0.528362	0.501854	0.494201	0.516048	0.557789	0.408366	0.49802
RP11-38L15.3	2668	0.00684776	0.0109288	0.501879	0.500315	0.502513	0.502513	0.500567	0.501957	0.501927	0.502513	0.502141	0.48996	0.500779	0.500684	0.493601	0.502513	0.499232	0.502513	0.502513	0.501014	0.502513	0.500967	0.502513	0.502513	0.501643	0.502513	0.501328	0.502513	0.499334	0.497183	0.502513	0.499034	0.49659	0.502513
MTMR7	2668	0.00909536	0.014258	0.501256	0.500942	0.497602	0.501256	0.501256	0.501256	0.501256	0.49367	0.494539	0.500849	0.50082	0.500799	0.501256	0.501256	0.501256	0.499919	0.499866	0.501256	0.492812	0.501256	0.501256	0.501256	0.501256	0.500217	0.501256	0.501256	0.499663	0.499477	0.4982	0.501256	0.501256	0.484307
BTBD2	2669	2.55487e-08	5.46277e-08	0.51508	0.516585	0.517683	0.471364	0.485943	0.530515	0.503739	0.491846	0.428397	0.386619	0.458971	0.501363	0.373321	0.51592	0.422598	0.501918	0.526483	0.424564	0.459539	0.539534	0.46532	0.492754	0.546981	0.473725	0.525915	0.556165	0.470833	0.489952	0.540841	0.535861	0.414842	0.519281
ZDHHC23	2669	0.00010837	0.000192172	0.486315	0.50781	0.49884	0.506739	0.472965	0.509331	0.507186	0.507463	0.493098	0.473433	0.498401	0.508092	0.462318	0.510232	0.491057	0.491765	0.495323	0.487982	0.505932	0.511307	0.492611	0.508048	0.481449	0.503931	0.510092	0.506247	0.486032	0.509523	0.501976	0.507801	0.458348	0.502917
ZNF550	2670	1.37667e-13	3.72545e-13	0.503411	0.528839	0.518023	0.496069	0.517886	0.519415	0.516786	0.511878	0.492276	0.450561	0.463882	0.524875	0.474612	0.489993	0.451353	0.51131	0.526919	0.505195	0.518526	0.529289	0.45629	0.475497	0.498487	0.507561	0.527943	0.526036	0.443098	0.497586	0.51699	0.541457	0.355617	0.499851
AC007566.10	2670	0.00823162	0.0130651	0.495138	0.504079	0.504006	0.500931	0.499398	0.50391	0.502366	0.503637	0.498338	0.496091	0.501991	0.504117	0.501069	0.502896	0.487305	0.503008	0.505025	0.505025	0.504257	0.505025	0.497235	0.503384	0.495447	0.505025	0.505025	0.50375	0.501858	0.503255	0.505025	0.505025	0.499133	0.488076
TARS2	2671	3.19376e-17	1.01593e-16	0.51113	0.518226	0.530299	0.497502	0.517522	0.549174	0.52589	0.527665	0.499191	0.481173	0.459722	0.505289	0.505523	0.521762	0.442132	0.527687	0.535846	0.509788	0.525426	0.5299	0.491564	0.490358	0.493688	0.507771	0.546142	0.538456	0.457005	0.512748	0.521433	0.569851	0.436259	0.539403
ZBTB22	2671	1.60665e-06	3.12633e-06	0.517099	0.525799	0.522922	0.493674	0.526067	0.533083	0.506307	0.52375	0.483058	0.436276	0.463088	0.538193	0.44682	0.508828	0.489577	0.491488	0.531074	0.506907	0.51585	0.539731	0.524432	0.488353	0.532915	0.493611	0.548162	0.545348	0.434481	0.448291	0.530472	0.557965	0.476176	0.498105
GS1-72M22.1	2671	0.00909536	0.014258	0.501256	0.501256	0.4976	0.501256	0.501256	0.501256	0.501256	0.500567	0.500882	0.500443	0.501256	0.501256	0.501256	0.501256	0.501256	0.501256	0.490833	0.501256	0.501256	0.501256	0.495795	0.501256	0.501256	0.501256	0.492922	0.501256	0.501256	0.499481	0.501256	0.501256	0.495304	0.450345
ASPM	2672	8.41445e-07	1.66019e-06	0.512229	0.513767	0.453075	0.475585	0.397582	0.515565	0.464669	0.501131	0.404034	0.474531	0.391074	0.291812	0.45112	0.51633	0.479952	0.455011	0.471613	0.38779	0.214201	0.490439	0.517044	0.506298	0.481858	0.509689	0.396943	0.481517	0.509115	0.491582	0.420012	0.491663	0.419688	0.520101
CFAP58-AS1	2672	9.73742e-07	1.91379e-06	0.504185	0.502822	0.503586	0.502715	0.504397	0.503841	0.500287	0.500606	0.500313	0.502774	0.502662	0.503938	0.502416	0.503868	0.492581	0.503063	0.502305	0.503643	0.502102	0.500526	0.490408	0.503578	0.504397	0.499206	0.504397	0.498076	0.499631	0.499092	0.504397	0.504397	0.492567	0.504397
AC078941.1	2672	0.0408206	0.0608888	0.501876	0.501722	0.499878	0.499151	0.500803	0.502513	0.500744	0.502513	0.50214	0.492374	0.501206	0.501137	0.497051	0.501983	0.499874	0.501179	0.501816	0.501012	0.502513	0.502513	0.498622	0.500874	0.502513	0.499377	0.502513	0.502513	0.499326	0.502513	0.502513	0.502513	0.49659	0.502513
MIR124-2HG	2673	0.00909536	0.014258	0.501256	0.500942	0.49498	0.501256	0.501013	0.501256	0.498906	0.501256	0.501256	0.494763	0.47519	0.5008	0.50076	0.501256	0.501256	0.501256	0.499869	0.499754	0.50049	0.501256	0.501256	0.497991	0.496942	0.501256	0.500072	0.501256	0.450258	0.501256	0.501256	0.501256	0.495319	0.501256
PTPN4	2674	3.45136e-15	1.00041e-14	0.514694	0.529806	0.501119	0.518762	0.512089	0.549426	0.511511	0.512192	0.445146	0.477297	0.421471	0.534673	0.502123	0.520811	0.437328	0.47035	0.515736	0.493923	0.511407	0.558294	0.415154	0.462476	0.480704	0.469959	0.547345	0.537673	0.392185	0.498739	0.464265	0.572425	0.437276	0.486458
RP11-642C5.1	2674	0.00909536	0.014258	0.501256	0.500154	0.500852	0.501016	0.501256	0.501256	0.50008	0.501256	0.500509	0.500443	0.499953	0.500798	0.500264	0.501256	0.501256	0.501256	0.501256	0.499754	0.501256	0.501256	0.500476	0.49962	0.500389	0.500212	0.501256	0.501256	0.499663	0.501256	0.501256	0.501256	0.501256	0.501256
C1QL4	2675	5.18661e-10	1.19657e-09	0.505743	0.50691	0.502639	0.494192	0.505687	0.50691	0.506326	0.487245	0.48354	0.503265	0.473521	0.50691	0.503959	0.500541	0.487942	0.50624	0.50621	0.496384	0.464683	0.50691	0.492146	0.497905	0.50516	0.48709	0.50691	0.505636	0.489452	0.50691	0.500751	0.50691	0.50691	0.50691
HINFP	2675	2.62208e-07	5.30528e-07	0.522937	0.51804	0.501211	0.52392	0.529134	0.524854	0.494037	0.501049	0.46682	0.456038	0.459219	0.514577	0.470738	0.518815	0.476043	0.506459	0.52032	0.488183	0.497055	0.519834	0.493805	0.487674	0.508431	0.504329	0.543988	0.509479	0.457989	0.498136	0.5093	0.546535	0.450796	0.511796
CTD-2515O10.5	2676	0.00067748	0.00114744	0.504593	0.50329	0.503616	0.503504	0.504675	0.504823	0.503598	0.502199	0.501578	0.503232	0.50046	0.503382	0.502199	0.502467	0.497808	0.503661	0.500065	0.50341	0.503364	0.504117	0.492422	0.50484	0.504794	0.497325	0.505653	0.505653	0.50407	0.502108	0.505653	0.49866	0.499753	0.497232
SEPHS1	2677	5.47497e-22	2.1199e-21	0.492027	0.515553	0.519771	0.466456	0.424457	0.559457	0.532115	0.462315	0.386289	0.470806	0.409171	0.46004	0.451004	0.503623	0.460716	0.415054	0.501913	0.478663	0.357175	0.524005	0.484218	0.50603	0.547422	0.486219	0.513565	0.51606	0.482801	0.491407	0.488031	0.517636	0.483713	0.55237
DCK	2677	1.44917e-15	4.27899e-15	0.546565	0.528719	0.501931	0.444053	0.496967	0.524761	0.496752	0.498824	0.478467	0.44864	0.406634	0.395892	0.463279	0.50482	0.398293	0.492074	0.519641	0.480745	0.464423	0.449993	0.45089	0.485056	0.544848	0.501421	0.530219	0.367259	0.405173	0.459142	0.545065	0.528157	0.413332	0.502023
CASP6	2677	3.22142e-07	6.48963e-07	0.517259	0.498059	0.452508	0.385702	0.503851	0.495338	0.475394	0.537272	0.492454	0.424581	0.446256	0.43917	0.464004	0.532302	0.430044	0.510604	0.485893	0.446939	0.504032	0.516811	0.445602	0.449902	0.524142	0.472889	0.506836	0.499502	0.437987	0.518232	0.503907	0.533366	0.350577	0.548165
SLC24A3	2677	0.0193524	0.0296089	0.480495	0.499995	0.48832	0.502513	0.47745	0.498629	0.501338	0.502513	0.50214	0.468054	0.468642	0.498849	0.388965	0.502513	0.5012	0.502513	0.476871	0.498759	0.502513	0.502513	0.477635	0.50088	0.495575	0.498335	0.491818	0.502513	0.472265	0.477686	0.502513	0.502513	0.490668	0.502513
HSPG2	2678	1.17277e-11	2.90761e-11	0.46504	0.51537	0.507406	0.492943	0.482247	0.511678	0.429313	0.48984	0.427194	0.371594	0.507947	0.513596	0.471422	0.492554	0.444312	0.4432	0.497827	0.498685	0.47096	0.514365	0.500435	0.458981	0.467006	0.484642	0.490188	0.513124	0.511943	0.29633	0.434241	0.507705	0.4772	0.484509
CDC42EP4	2678	4.56239e-07	9.11966e-07	0.524036	0.461061	0.500543	0.459048	0.513927	0.500832	0.481394	0.477872	0.424617	0.404625	0.42781	0.441377	0.432843	0.502784	0.379857	0.455116	0.51155	0.371242	0.443893	0.521352	0.4801	0.484976	0.508698	0.503168	0.52187	0.540395	0.513813	0.427529	0.496515	0.53352	0.320255	0.540244
GPR3	2678	1.26575e-05	2.35567e-05	0.507405	0.507046	0.506983	0.505012	0.515404	0.511235	0.509448	0.511222	0.494943	0.489669	0.510927	0.502022	0.479432	0.514064	0.501442	0.504084	0.507167	0.505352	0.49362	0.520891	0.501473	0.506926	0.507203	0.50864	0.516091	0.521983	0.485553	0.509337	0.504742	0.519819	0.49407	0.515075
LA16c-312E8.2	2678	0.0565185	0.0834471	0.495779	0.501541	0.502784	0.502852	0.5016	0.501677	0.502668	0.49844	0.497582	0.4925	0.500694	0.504104	0.494619	0.504493	0.482076	0.500319	0.499467	0.505025	0.503497	0.505025	0.487852	0.498466	0.499802	0.499791	0.503826	0.505025	0.493915	0.505025	0.505025	0.497979	0.475428	0.505025
LMNTD2	2679	0.00322044	0.00524556	0.501373	0.503735	0.505915	0.502734	0.502413	0.50418	0.504599	0.50202	0.496454	0.493048	0.500619	0.504326	0.502116	0.505424	0.497731	0.502852	0.505459	0.505281	0.505251	0.501342	0.502892	0.501024	0.507538	0.491947	0.507538	0.507538	0.493233	0.503983	0.504504	0.503988	0.507538	0.490631
KIF14	2680	3.48888e-11	8.48246e-11	0.513531	0.512846	0.475989	0.488514	0.437528	0.51645	0.488127	0.505493	0.443877	0.48004	0.410957	0.35218	0.481375	0.511675	0.485794	0.474889	0.497352	0.440417	0.346875	0.503598	0.515273	0.510348	0.49546	0.511335	0.46307	0.495936	0.509789	0.503371	0.464679	0.49971	0.430187	0.517588
IL4R	2680	0.000625838	0.00106225	0.491637	0.471496	0.445006	0.504784	0.494509	0.496945	0.504731	0.504679	0.483748	0.431305	0.503293	0.461456	0.376586	0.505025	0.501751	0.478932	0.403965	0.505025	0.503493	0.394682	0.49565	0.504203	0.474555	0.40151	0.499051	0.427504	0.503416	0.266797	0.498897	0.501493	0.48138	0.505025
PPT1	2681	3.06488e-05	5.58379e-05	0.474898	0.395344	0.453536	0.322997	0.402209	0.540668	0.340598	0.413112	0.410952	0.443004	0.326982	0.351533	0.408055	0.455941	0.2721	0.447539	0.556875	0.348242	0.416	0.190987	0.421731	0.295844	0.464248	0.441939	0.527073	0.208343	0.492868	0.392753	0.317824	0.534495	0.421445	0.564837
LYPD5	2681	8.65813e-05	0.000154303	0.493233	0.50183	0.501649	0.506824	0.492575	0.499419	0.492472	0.505799	0.501608	0.473204	0.49105	0.500647	0.475876	0.507006	0.484536	0.504859	0.504738	0.506015	0.502914	0.500532	0.496576	0.495234	0.504036	0.495032	0.503924	0.507538	0.490002	0.503957	0.507538	0.504006	0.46623	0.507538
RP11-666A20.4	2681	0.000314321	0.00054291	0.496921	0.505175	0.505487	0.506189	0.50325	0.504401	0.50105	0.506221	0.503208	0.4948	0.503885	0.505987	0.503949	0.504793	0.497102	0.503555	0.504823	0.504636	0.505375	0.50691	0.487489	0.505271	0.495574	0.486115	0.50691	0.50691	0.500552	0.50691	0.50388	0.50691	0.50691	0.50691
PCF11-AS1	2681	0.00970006	0.0151747	0.502328	0.504697	0.502666	0.504651	0.505825	0.505582	0.494254	0.501314	0.498638	0.486896	0.501054	0.50479	0.495194	0.501697	0.489844	0.498829	0.499904	0.501548	0.505245	0.507538	0.495834	0.505093	0.489243	0.503384	0.50273	0.498649	0.49955	0.495167	0.498384	0.507538	0.507538	0.507538
GP1BA	2681	0.0195172	0.0298546	0.482354	0.503131	0.501991	0.504069	0.498939	0.504191	0.500615	0.503303	0.492773	0.498156	0.499392	0.504105	0.50255	0.503969	0.486699	0.501023	0.504332	0.505025	0.503499	0.503485	0.49647	0.497697	0.474635	0.501903	0.505025	0.501231	0.490736	0.494429	0.495871	0.505025	0.481455	0.505025
RP11-110I1.13	2682	2.04702e-05	3.76601e-05	0.503064	0.505949	0.504292	0.506087	0.50535	0.507257	0.504599	0.506149	0.501231	0.494996	0.504493	0.506626	0.501596	0.507003	0.50102	0.504158	0.505452	0.503773	0.503711	0.498969	0.505203	0.502597	0.501467	0.504392	0.505127	0.506256	0.504363	0.507538	0.501348	0.507538	0.507538	0.507538
NPAS1	2682	0.000239034	0.000416001	0.472497	0.474778	0.506605	0.511734	0.503427	0.505651	0.50989	0.510518	0.496169	0.469352	0.49559	0.485881	0.463053	0.510148	0.503834	0.509549	0.50909	0.510663	0.514354	0.516622	0.460316	0.501903	0.499627	0.477278	0.510843	0.518216	0.467877	0.504285	0.515064	0.507485	0.400888	0.509922
RP11-264B17.4	2682	0.00295125	0.00481481	0.503329	0.503455	0.504419	0.503829	0.504298	0.504468	0.501217	0.503644	0.500567	0.503002	0.50243	0.502289	0.498606	0.5045	0.499141	0.503688	0.505025	0.504268	0.501972	0.504254	0.501924	0.501764	0.504169	0.501895	0.503837	0.502506	0.501854	0.497957	0.505025	0.501493	0.463568	0.496465
MRE11A	2683	1.02548e-12	2.6627e-12	0.527836	0.530285	0.506591	0.517448	0.509716	0.534614	0.496146	0.512148	0.457197	0.480274	0.429953	0.466001	0.48695	0.534046	0.496486	0.497085	0.517435	0.475177	0.438342	0.506506	0.528406	0.490177	0.51246	0.522435	0.511744	0.482947	0.503369	0.464719	0.504581	0.531451	0.493479	0.531247
SP6	2683	0.00309061	0.00503677	0.479917	0.504079	0.498118	0.504546	0.496025	0.504469	0.449817	0.504682	0.497954	0.364337	0.503296	0.504569	0.491169	0.503971	0.502403	0.488312	0.435572	0.505025	0.505025	0.498821	0.504246	0.499305	0.490234	0.503986	0.505025	0.505025	0.478017	0.505025	0.501984	0.50152	0.427809	0.505025
ECT2L	2683	0.0205875	0.031431	0.502194	0.50204	0.501904	0.502272	0.502026	0.502235	0.501923	0.501823	0.502139	0.500077	0.501639	0.502513	0.502018	0.501986	0.501855	0.502513	0.499737	0.501761	0.502513	0.502513	0.500953	0.501696	0.500774	0.501466	0.501325	0.502513	0.502513	0.498954	0.502513	0.502513	0.502513	0.502513
TRMT13	2684	6.40404e-14	1.75661e-13	0.483874	0.540903	0.523852	0.474851	0.514543	0.551517	0.459961	0.518964	0.461694	0.432174	0.482345	0.533954	0.491492	0.465503	0.430204	0.504521	0.543033	0.524716	0.53135	0.554973	0.477973	0.476482	0.440641	0.502587	0.557482	0.557532	0.502101	0.507676	0.459224	0.563003	0.272576	0.510934
FBXO33	2684	3.02275e-10	7.04593e-10	0.509875	0.508463	0.504327	0.49968	0.511896	0.531997	0.483624	0.508274	0.442207	0.439681	0.455151	0.514146	0.448658	0.499594	0.493325	0.493903	0.505349	0.489282	0.468218	0.468872	0.42162	0.491595	0.505394	0.451349	0.515642	0.493073	0.441747	0.427817	0.4954	0.549623	0.477993	0.540648
EPHA1-AS1	2685	1.35627e-07	2.78612e-07	0.49428	0.515153	0.50527	0.493341	0.504567	0.51713	0.492241	0.514392	0.495539	0.455431	0.510551	0.514752	0.498918	0.490759	0.482957	0.508759	0.489181	0.499436	0.515939	0.510417	0.438862	0.503298	0.50004	0.454803	0.512275	0.515686	0.498262	0.508206	0.50653	0.511131	0.510604	0.505334
FAM228B	2685	3.55474e-06	6.79449e-06	0.534995	0.517815	0.493473	0.449273	0.531864	0.532782	0.490757	0.449807	0.394462	0.478549	0.437186	0.502658	0.475337	0.482388	0.358234	0.384627	0.498042	0.485477	0.446565	0.550923	0.289348	0.45443	0.554179	0.369805	0.536826	0.528806	0.40197	0.486539	0.561029	0.560969	0.402219	0.393791
VSTM2L	2685	0.0435468	0.0648012	0.503327	0.493819	0.497701	0.503338	0.504052	0.502793	0.50089	0.475329	0.445849	0.33746	0.48206	0.500921	0.472856	0.503966	0.480027	0.470183	0.490443	0.505025	0.440542	0.503468	0.501137	0.483763	0.497194	0.496718	0.502626	0.502484	0.466775	0.494407	0.495848	0.49096	0.481455	0.487991
RP11-527L4.2	2686	9.4159e-05	0.0001675	0.501935	0.504861	0.504224	0.504933	0.502963	0.505653	0.505059	0.504964	0.50343	0.503221	0.49526	0.504731	0.502684	0.505653	0.501073	0.502979	0.503568	0.504896	0.505653	0.505653	0.494771	0.50321	0.505653	0.504623	0.504452	0.505653	0.496105	0.505653	0.505653	0.505653	0.487848	0.505653
LINC00202-1	2686	0.0104425	0.0163028	0.501347	0.502041	0.502309	0.502513	0.502513	0.50168	0.501924	0.502513	0.502139	0.493978	0.499467	0.502056	0.500031	0.501986	0.495932	0.502513	0.501816	0.501756	0.502513	0.500967	0.499397	0.501694	0.497316	0.496257	0.501319	0.502513	0.500915	0.497174	0.499448	0.502513	0.502513	0.502513
WRNIP1	2687	5.49241e-17	1.72605e-16	0.518082	0.510957	0.499447	0.494933	0.499612	0.558918	0.523199	0.503193	0.43078	0.436874	0.411118	0.49704	0.451543	0.520834	0.502232	0.480004	0.517031	0.479912	0.457661	0.535181	0.47988	0.463223	0.562177	0.503633	0.536355	0.553749	0.356148	0.461484	0.555307	0.574494	0.452142	0.525701
CCT6B	2687	6.3969e-10	1.47007e-09	0.494433	0.515036	0.495024	0.504955	0.499461	0.516575	0.509698	0.50423	0.483575	0.469764	0.481496	0.516519	0.423104	0.508108	0.475454	0.490648	0.492389	0.501705	0.508065	0.50951	0.48452	0.483786	0.497577	0.503183	0.509191	0.503325	0.493482	0.485676	0.50645	0.49761	0.370663	0.484499
OSGEP	2687	5.25351e-06	9.94622e-06	0.488402	0.471697	0.463714	0.422719	0.470846	0.534597	0.450539	0.522655	0.482664	0.396105	0.392265	0.413806	0.392316	0.50429	0.459129	0.531562	0.473101	0.464308	0.467927	0.464836	0.379734	0.412613	0.484331	0.438937	0.493647	0.431345	0.36022	0.442645	0.533437	0.540465	0.371186	0.50807
UNC13A	2687	8.79139e-05	0.000156638	0.47729	0.492877	0.492316	0.506819	0.502178	0.502515	0.498439	0.463421	0.438856	0.419783	0.410101	0.495671	0.484856	0.507011	0.502964	0.50087	0.496364	0.50305	0.444023	0.506767	0.307259	0.468332	0.463159	0.27579	0.499176	0.505012	0.31336	0.489878	0.492202	0.479513	0.501675	0.499127
UTP14A	2687	0.000659716	0.00111806	0.50948	0.478	0.486234	0.442598	0.496365	0.517541	0.492567	0.468248	0.389914	0.466581	0.436284	0.467584	0.424767	0.477223	0.481248	0.469342	0.493741	0.488247	0.448988	0.481334	0.497274	0.466243	0.510931	0.500785	0.500573	0.470512	0.468914	0.449615	0.474323	0.512536	0.259587	0.53392
AP3B2	2687	0.00972694	0.0152146	0.493959	0.500549	0.489208	0.503968	0.497785	0.505702	0.506726	0.467515	0.432884	0.47812	0.439137	0.49915	0.487645	0.507196	0.500346	0.500771	0.502492	0.502043	0.424556	0.50801	0.444837	0.495629	0.493032	0.413811	0.505204	0.508794	0.395745	0.508794	0.487192	0.505271	0.479256	0.491589
PDSS1	2688	3.58878e-12	9.1221e-12	0.503156	0.515547	0.51477	0.500139	0.471279	0.529239	0.495024	0.491063	0.448911	0.499154	0.484995	0.50099	0.453719	0.527428	0.505513	0.491594	0.495703	0.50098	0.43978	0.502336	0.524867	0.499015	0.521811	0.524709	0.488249	0.507503	0.513767	0.516765	0.500751	0.535457	0.46436	0.513904
A2M-AS1	2688	0.0193524	0.0296089	0.501771	0.501881	0.501699	0.502513	0.502025	0.502235	0.498379	0.501477	0.502139	0.495203	0.501646	0.502513	0.500028	0.501983	0.483435	0.501847	0.502513	0.502513	0.502513	0.495526	0.497053	0.502513	0.499915	0.497286	0.502513	0.502513	0.497744	0.500724	0.499448	0.502513	0.502513	0.502513
ITFG2	2689	1.33729e-15	3.95356e-15	0.527492	0.538228	0.513098	0.515308	0.530113	0.550206	0.457956	0.492591	0.418888	0.429028	0.437823	0.539457	0.462834	0.509369	0.431897	0.490032	0.529901	0.496338	0.506079	0.525122	0.451635	0.440673	0.458522	0.497489	0.531022	0.519798	0.422026	0.483552	0.470232	0.570115	0.421004	0.529842
DACT3	2689	6.60005e-09	1.45042e-08	0.504954	0.49785	0.485732	0.516471	0.521071	0.526902	0.483972	0.480147	0.456069	0.456612	0.352053	0.507976	0.48565	0.534605	0.484941	0.517774	0.485647	0.504839	0.43763	0.532897	0.370569	0.399707	0.519367	0.503799	0.507154	0.485892	0.292535	0.501846	0.512245	0.539459	0.507635	0.435099
RP11-115C21.2	2689	3.31718e-08	7.05036e-08	0.508284	0.50686	0.515986	0.51859	0.519509	0.5264	0.506445	0.4866	0.485575	0.501629	0.492087	0.50452	0.479019	0.523807	0.44165	0.471609	0.51538	0.499886	0.479286	0.517215	0.472865	0.512785	0.525986	0.494731	0.51657	0.528235	0.476528	0.504444	0.538263	0.537899	0.457167	0.516161
LINC01410	2689	8.58762e-05	0.000153085	0.504068	0.503442	0.501164	0.504541	0.505025	0.505025	0.49617	0.494301	0.477415	0.502997	0.501983	0.502268	0.502545	0.505025	0.496486	0.484276	0.499442	0.499741	0.495809	0.498047	0.501912	0.501762	0.501539	0.50189	0.497846	0.503759	0.500237	0.505025	0.489689	0.501493	0.428063	0.505025
SNPH	2689	0.00164645	0.00272565	0.502562	0.501159	0.503179	0.507268	0.508653	0.508342	0.505496	0.507719	0.483477	0.445086	0.489328	0.502937	0.473237	0.510424	0.496978	0.501925	0.499329	0.508819	0.499491	0.511004	0.487666	0.485572	0.500322	0.489625	0.511396	0.512563	0.455677	0.505539	0.506427	0.50904	0.495109	0.512563
METTL25	2689	0.00825654	0.0131037	0.498951	0.505175	0.504926	0.479549	0.50412	0.509726	0.494146	0.505307	0.483376	0.479237	0.504935	0.503643	0.490836	0.485025	0.474932	0.494399	0.504514	0.494589	0.504247	0.488373	0.499381	0.495318	0.499907	0.500072	0.499845	0.487459	0.510941	0.449013	0.500042	0.508508	0.422455	0.489566
ZFP91	2690	1.88434e-22	7.42674e-22	0.510935	0.531714	0.506279	0.519165	0.490368	0.561754	0.498442	0.483034	0.292717	0.422667	0.422828	0.500861	0.390217	0.544772	0.472986	0.466398	0.523174	0.443153	0.414094	0.497818	0.493967	0.458989	0.545902	0.523964	0.508484	0.493589	0.453734	0.414202	0.495963	0.538224	0.423486	0.507027
CTC-444N24.13	2691	2.64769e-06	5.08808e-06	0.506155	0.506275	0.505903	0.505866	0.506565	0.507538	0.506354	0.506166	0.494575	0.500267	0.503655	0.507074	0.497684	0.505418	0.493823	0.507538	0.507538	0.498528	0.505257	0.505992	0.504401	0.505917	0.506673	0.504418	0.507538	0.507538	0.504367	0.505785	0.504489	0.507538	0.507538	0.498957
ZNF467	2691	0.000784569	0.00132324	0.398086	0.506511	0.501298	0.502903	0.454494	0.503698	0.502162	0.507487	0.496879	0.494398	0.462928	0.509917	0.503955	0.505433	0.477258	0.496544	0.499458	0.50827	0.509761	0.444848	0.428695	0.476151	0.489309	0.492509	0.510095	0.47418	0.41135	0.504256	0.511307	0.511307	0.458483	0.511307
GLYATL1	2691	0.00909536	0.014258	0.501256	0.499998	0.500041	0.501256	0.501256	0.499318	0.501256	0.501256	0.501256	0.499633	0.501256	0.498516	0.50076	0.501256	0.501256	0.501256	0.497787	0.501256	0.501256	0.501256	0.501256	0.501256	0.501256	0.500217	0.500069	0.501256	0.501256	0.499481	0.501256	0.501256	0.501256	0.501256
FOXRED2	2693	6.21375e-17	1.947e-16	0.517481	0.518819	0.499617	0.497374	0.478868	0.536979	0.492664	0.508196	0.458781	0.510382	0.458817	0.491756	0.447849	0.515568	0.427948	0.51823	0.518835	0.476606	0.484885	0.532141	0.512298	0.489344	0.515287	0.508382	0.515938	0.527865	0.475812	0.517152	0.5119	0.532571	0.371942	0.479037
ZNF419	2694	2.68142e-13	7.14934e-13	0.531712	0.526252	0.516176	0.470313	0.531129	0.53005	0.511117	0.514235	0.492697	0.454836	0.464574	0.530031	0.490701	0.489755	0.453916	0.520892	0.51905	0.47651	0.525884	0.537339	0.443005	0.471709	0.508672	0.477848	0.53822	0.524797	0.441454	0.516079	0.526903	0.537869	0.285116	0.509922
MMP3	2694	0.00909536	0.014258	0.501256	0.500941	0.501256	0.501016	0.501256	0.49101	0.500372	0.501256	0.500884	0.484982	0.500822	0.500341	0.501256	0.500728	0.501256	0.501256	0.501256	0.499746	0.501256	0.490433	0.498135	0.498799	0.500391	0.499178	0.501256	0.47089	0.491672	0.237303	0.501256	0.501256	0.501256	0.501256
UBQLNL	2694	0.0503037	0.0745082	0.50007	0.502197	0.501901	0.497933	0.502268	0.498904	0.500154	0.502513	0.502137	0.496001	0.501639	0.502054	0.502016	0.491922	0.490642	0.501842	0.501816	0.500242	0.502513	0.501736	0.500949	0.500872	0.497298	0.500427	0.502513	0.501247	0.502513	0.502513	0.502513	0.502513	0.49653	0.494017
NUF2	2695	1.00589e-11	2.50231e-11	0.518197	0.506637	0.457791	0.474842	0.372994	0.512717	0.463614	0.5001	0.414321	0.476123	0.37708	0.209272	0.458241	0.520676	0.479259	0.443246	0.483343	0.39278	0.186126	0.491454	0.519029	0.498294	0.497833	0.519199	0.437413	0.47683	0.510464	0.502738	0.455233	0.484626	0.441493	0.516204
CERS4	2695	1.20038e-11	2.97539e-11	0.534364	0.500315	0.530127	0.456815	0.52217	0.544579	0.498699	0.501325	0.474461	0.350234	0.40527	0.523569	0.295473	0.511634	0.442113	0.51852	0.535659	0.510214	0.488496	0.510781	0.51767	0.455067	0.549659	0.531004	0.550921	0.51075	0.465633	0.488398	0.552814	0.509409	0.410198	0.470009
CBS	2696	6.77168e-05	0.000121351	0.506673	0.506896	0.506564	0.502788	0.505388	0.506548	0.507906	0.504633	0.501036	0.501901	0.504907	0.507874	0.502384	0.506672	0.498957	0.508129	0.506011	0.50582	0.503449	0.508794	0.501049	0.504694	0.505332	0.502494	0.50638	0.507512	0.500939	0.508794	0.496545	0.508794	0.491161	0.508794
C8orf48	2697	4.28332e-05	7.75136e-05	0.509029	0.4958	0.501907	0.501484	0.508127	0.498005	0.479354	0.512261	0.506473	0.475225	0.477264	0.487196	0.465278	0.507491	0.479706	0.498159	0.494712	0.478583	0.508856	0.512708	0.486733	0.461364	0.501039	0.490633	0.505368	0.515075	0.488124	0.474253	0.508802	0.511491	0.486151	0.489013
RP11-16N11.2	2698	0.0589055	0.0869354	0.497157	0.503616	0.500682	0.502282	0.501714	0.505309	0.49813	0.494854	0.485003	0.500703	0.48598	0.504816	0.504093	0.505948	0.485338	0.494263	0.502687	0.504563	0.4961	0.503666	0.480383	0.49774	0.498009	0.499249	0.506356	0.505016	0.474357	0.504024	0.498361	0.507538	0.489935	0.507538
PCDHB14	2700	1.86749e-09	4.1986e-09	0.519202	0.506457	0.45116	0.494394	0.517365	0.517599	0.476077	0.512219	0.491801	0.406701	0.420641	0.50864	0.36513	0.509955	0.439442	0.499298	0.495043	0.495964	0.50781	0.52812	0.354676	0.447462	0.488083	0.373335	0.514344	0.528894	0.364719	0.516765	0.469359	0.504155	0.48304	0.528894
DCTN5	2700	3.01921e-09	6.73057e-09	0.498732	0.491998	0.527521	0.466177	0.508246	0.546586	0.488358	0.510539	0.431881	0.422554	0.476038	0.477599	0.362607	0.487799	0.450199	0.508476	0.537911	0.498735	0.481497	0.539738	0.37622	0.5218	0.50724	0.39911	0.561455	0.513927	0.47603	0.504641	0.505906	0.572733	0.43744	0.531492
SENP8	2700	0.000397855	0.000681408	0.506449	0.506439	0.505921	0.491841	0.507005	0.512157	0.514849	0.50701	0.508421	0.480887	0.486666	0.50427	0.488355	0.505142	0.467838	0.512638	0.506506	0.502507	0.513277	0.50993	0.49146	0.497391	0.515121	0.508244	0.515481	0.50973	0.489629	0.505003	0.514562	0.52032	0.409189	0.523869
BAK1	2701	1.76993e-21	6.70959e-21	0.475362	0.526707	0.507145	0.487714	0.493951	0.545736	0.506465	0.495028	0.450156	0.466823	0.466616	0.518315	0.447691	0.519973	0.482132	0.473155	0.506041	0.502779	0.471746	0.461826	0.519013	0.49024	0.522963	0.531724	0.50968	0.469094	0.503921	0.46532	0.53575	0.557789	0.348558	0.524657
ZNF584	2701	5.91921e-11	1.4255e-10	0.506906	0.527036	0.525855	0.440568	0.50089	0.539029	0.493167	0.501499	0.433529	0.459564	0.471693	0.512227	0.461368	0.480621	0.415898	0.51385	0.527902	0.469044	0.484358	0.551452	0.481969	0.492296	0.532787	0.520795	0.549143	0.553982	0.441394	0.492842	0.532154	0.559515	0.334462	0.516811
TNPO1	2701	1.5117e-08	3.27292e-08	0.554632	0.475345	0.443592	0.430341	0.536038	0.530899	0.464659	0.529251	0.387733	0.422913	0.378114	0.438076	0.437796	0.493725	0.383282	0.514146	0.543413	0.328592	0.445908	0.575762	0.297832	0.448713	0.511649	0.332963	0.547008	0.591502	0.435601	0.454067	0.450009	0.582655	0.400634	0.474661
GABBR1	2702	2.27004e-15	6.64125e-15	0.532221	0.507308	0.497257	0.497933	0.521662	0.533703	0.44786	0.504507	0.457119	0.387371	0.470298	0.515584	0.418016	0.529077	0.4903	0.489563	0.509286	0.509935	0.491027	0.543068	0.477927	0.502531	0.504876	0.528586	0.525439	0.54565	0.345524	0.452968	0.510648	0.535453	0.487729	0.498158
PDDC1	2703	1.44175e-06	2.81109e-06	0.527338	0.501712	0.50815	0.5236	0.520547	0.532416	0.523608	0.53494	0.470743	0.490829	0.478831	0.473263	0.479793	0.529432	0.480479	0.514453	0.535589	0.507348	0.515876	0.543244	0.522388	0.487832	0.507405	0.536028	0.54088	0.549162	0.46722	0.494979	0.526156	0.567316	0.459851	0.507846
CCDC113	2704	3.30889e-07	6.66146e-07	0.492033	0.49764	0.483298	0.501254	0.488618	0.508628	0.509531	0.50898	0.48759	0.464176	0.467101	0.497371	0.461353	0.484457	0.441162	0.502095	0.49439	0.501234	0.518911	0.527153	0.440552	0.467539	0.510002	0.474415	0.509762	0.52822	0.424908	0.502081	0.513716	0.500558	0.420204	0.512424
OTUD4	2704	3.67291e-07	7.37067e-07	0.525887	0.515393	0.503471	0.47923	0.513278	0.533244	0.473052	0.53675	0.457655	0.420124	0.480571	0.512007	0.451446	0.518705	0.445719	0.49362	0.518349	0.514469	0.514467	0.498099	0.495747	0.502487	0.521984	0.484417	0.545711	0.533732	0.483741	0.410862	0.494584	0.563069	0.411283	0.520452
PWWP2B	2704	0.0106978	0.0166892	0.50037	0.502279	0.505094	0.509317	0.507945	0.508683	0.503012	0.49509	0.472342	0.492652	0.499949	0.50297	0.488816	0.510962	0.486479	0.500843	0.502236	0.505044	0.497858	0.487379	0.503037	0.509795	0.505818	0.50179	0.506622	0.479059	0.492535	0.483262	0.497664	0.512765	0.416801	0.499404
STIM1	2705	2.70176e-22	1.05821e-21	0.533412	0.534981	0.500317	0.493989	0.5234	0.545595	0.517505	0.5117	0.460683	0.434095	0.491144	0.5259	0.434017	0.516265	0.456197	0.507798	0.515502	0.492704	0.498217	0.521757	0.518269	0.511434	0.525402	0.510231	0.527077	0.527403	0.478816	0.451796	0.508173	0.546272	0.507538	0.538881
PYCRL	2705	1.05609e-11	2.62473e-11	0.520034	0.502745	0.497999	0.502845	0.497003	0.531145	0.50988	0.520098	0.494387	0.483591	0.488824	0.483199	0.423573	0.517224	0.496685	0.509296	0.504375	0.497221	0.505687	0.526001	0.510348	0.49142	0.527477	0.502806	0.517427	0.529472	0.518619	0.458391	0.504941	0.533305	0.510304	0.527702
RFTN1	2705	4.52754e-06	8.60612e-06	0.496409	0.506272	0.422599	0.477703	0.461973	0.509474	0.416201	0.498789	0.4378	0.47245	0.345547	0.507886	0.476168	0.517305	0.433017	0.463012	0.486515	0.390723	0.501033	0.398643	0.511622	0.485761	0.49548	0.517397	0.50235	0.38319	0.429947	0.336666	0.500697	0.508609	0.496171	0.519472
RP11-425D17.1	2705	0.00909536	0.014258	0.501256	0.500941	0.501256	0.500535	0.501256	0.500979	0.499784	0.501256	0.499018	0.500442	0.501256	0.501256	0.501256	0.500728	0.501256	0.499919	0.501256	0.501256	0.501256	0.501256	0.500477	0.50044	0.501256	0.501256	0.501256	0.501256	0.496472	0.499481	0.501256	0.501256	0.495319	0.501256
ZIK1	2706	1.15741e-06	2.26622e-06	0.515565	0.518125	0.514954	0.478544	0.504005	0.521363	0.493389	0.513678	0.492821	0.472563	0.428332	0.50542	0.474161	0.491342	0.48477	0.50599	0.516987	0.480241	0.486671	0.527679	0.484799	0.474269	0.510307	0.503779	0.524648	0.515126	0.482067	0.517932	0.51131	0.529562	0.389859	0.499989
DRD4	2706	2.03368e-06	3.93042e-06	0.503819	0.507223	0.504529	0.504579	0.505018	0.507046	0.497922	0.502996	0.484484	0.467868	0.503862	0.507253	0.484977	0.50021	0.484014	0.486163	0.501922	0.506675	0.500537	0.504295	0.501167	0.506546	0.502075	0.498803	0.508166	0.508166	0.503416	0.497597	0.505067	0.508166	0.478681	0.499766
C5orf51	2707	3.94851e-09	8.76197e-09	0.526196	0.515515	0.501897	0.495163	0.523124	0.538876	0.510117	0.506389	0.443017	0.439504	0.467444	0.504019	0.441391	0.515871	0.433748	0.481026	0.520824	0.495416	0.513827	0.527549	0.406258	0.488017	0.556835	0.49772	0.54719	0.545905	0.450178	0.498717	0.547126	0.554222	0.367567	0.472277
NRAV	2707	3.73798e-07	7.49837e-07	0.495096	0.495758	0.521794	0.51561	0.487013	0.518006	0.506709	0.530076	0.507727	0.490786	0.502694	0.475732	0.471567	0.529049	0.406954	0.504086	0.528687	0.505576	0.520836	0.535201	0.510698	0.487262	0.536074	0.526827	0.53121	0.539532	0.519988	0.501824	0.535858	0.543803	0.329415	0.524615
PKP2	2707	0.00909536	0.014258	0.501256	0.501256	0.501256	0.501256	0.501256	0.501256	0.501256	0.501256	0.500138	0.498414	0.501256	0.501256	0.501256	0.500728	0.501256	0.499251	0.501256	0.498999	0.501256	0.501256	0.501256	0.501256	0.501256	0.500217	0.501256	0.501256	0.501256	0.497707	0.501256	0.501256	0.501256	0.501256
DGCR8	2708	4.72946e-15	1.36459e-14	0.510433	0.534139	0.510182	0.512085	0.505226	0.538824	0.48032	0.502558	0.406714	0.478644	0.455167	0.520068	0.485477	0.530344	0.474078	0.493984	0.516197	0.499236	0.437317	0.536048	0.508027	0.497206	0.50163	0.526942	0.520112	0.533301	0.434906	0.490678	0.465399	0.543267	0.488514	0.519249
WDPCP	2708	4.17546e-12	1.05706e-11	0.517736	0.527985	0.516449	0.514898	0.513959	0.531556	0.51037	0.521758	0.479079	0.486599	0.488517	0.518837	0.507593	0.504248	0.466721	0.498648	0.525723	0.511988	0.514035	0.532378	0.484394	0.506571	0.494779	0.505661	0.539145	0.530071	0.463821	0.503773	0.52449	0.54397	0.483982	0.510519
FAM19A5	2708	6.3405e-06	1.1947e-05	0.490049	0.499744	0.457023	0.511409	0.471603	0.512575	0.51244	0.417414	0.390745	0.487341	0.36767	0.500515	0.489462	0.514625	0.393453	0.485567	0.507989	0.505932	0.332672	0.514906	0.46138	0.456256	0.505079	0.505287	0.475504	0.515704	0.376662	0.50158	0.497058	0.512097	0.497944	0.472702
RP11-539G18.3	2709	0.0010358	0.00173425	0.505819	0.504051	0.500623	0.504564	0.505961	0.506764	0.499011	0.504691	0.500021	0.499679	0.498666	0.503594	0.504234	0.506569	0.472148	0.505477	0.503269	0.498429	0.508166	0.503488	0.492513	0.499141	0.50382	0.498803	0.499752	0.505606	0.484258	0.49582	0.505083	0.504674	0.496441	0.482838
SLC38A4	2709	0.00909536	0.014258	0.501256	0.501099	0.501256	0.501016	0.501256	0.499872	0.499196	0.500567	0.497525	0.50085	0.501256	0.501256	0.501256	0.501256	0.501256	0.496569	0.500561	0.482427	0.501256	0.501256	0.501256	0.501256	0.501256	0.500212	0.501256	0.501256	0.501256	0.501256	0.498208	0.501256	0.501256	0.501256
RP11-785D18.3	2711	0.00909536	0.014258	0.501256	0.501256	0.50085	0.501256	0.501256	0.501256	0.501256	0.500911	0.494906	0.497191	0.501256	0.500798	0.50076	0.501256	0.501256	0.48653	0.501256	0.500505	0.50049	0.498936	0.501256	0.501256	0.501256	0.500212	0.501256	0.49999	0.501256	0.501256	0.498208	0.501256	0.501256	0.501256
WWP1	2712	2.98555e-16	9.08558e-16	0.528203	0.536153	0.518594	0.499773	0.523334	0.549492	0.511548	0.537726	0.485146	0.470639	0.445545	0.536552	0.465092	0.543223	0.508356	0.523234	0.517887	0.369244	0.505324	0.50154	0.532712	0.370563	0.542366	0.518363	0.542854	0.51785	0.446574	0.46372	0.534958	0.537258	0.436603	0.475204
OMA1	2712	1.93762e-10	4.55633e-10	0.517843	0.517742	0.527027	0.505392	0.500455	0.53197	0.511125	0.502355	0.495765	0.468134	0.502527	0.518542	0.488086	0.534509	0.438126	0.513451	0.526527	0.505402	0.509894	0.51453	0.508776	0.512394	0.510124	0.529038	0.535197	0.509295	0.517034	0.495257	0.513651	0.531196	0.465452	0.515799
CTD-3065J16.9	2712	9.4436e-07	1.85826e-06	0.485131	0.484295	0.498378	0.497605	0.49786	0.514522	0.498258	0.498154	0.472518	0.480927	0.49556	0.498647	0.435711	0.51128	0.481493	0.490837	0.501437	0.507007	0.503023	0.508035	0.507438	0.500503	0.508495	0.509966	0.507436	0.514344	0.504222	0.513046	0.502501	0.507485	0.407461	0.509965
MICAL2	2712	0.0241018	0.0366418	0.49437	0.502636	0.491899	0.502577	0.500309	0.499643	0.50544	0.491712	0.46904	0.46649	0.505186	0.502333	0.433703	0.502134	0.481311	0.484206	0.492989	0.503897	0.477766	0.468894	0.483596	0.502024	0.492982	0.493353	0.500919	0.46885	0.487869	0.351884	0.494607	0.499899	0.471494	0.498424
NOL10	2713	3.79805e-12	9.64256e-12	0.517986	0.48534	0.493383	0.448506	0.491318	0.553833	0.494547	0.47816	0.376949	0.46984	0.438445	0.454265	0.414564	0.510606	0.445282	0.4295	0.517272	0.469327	0.436094	0.535323	0.449558	0.451249	0.553909	0.459372	0.521111	0.521046	0.491744	0.482311	0.485878	0.546113	0.335143	0.557725
RP11-553L6.5	2713	3.27722e-08	6.96751e-08	0.488305	0.485622	0.409846	0.402262	0.485301	0.528939	0.40437	0.485507	0.393478	0.35757	0.294326	0.495926	0.332251	0.479321	0.350153	0.45967	0.482372	0.429298	0.464847	0.535599	0.432902	0.437986	0.459977	0.462895	0.53377	0.548763	0.347601	0.441044	0.430407	0.550155	0.277698	0.485223
PDSS2	2713	2.77395e-06	5.32496e-06	0.509529	0.508351	0.507009	0.495598	0.525852	0.518167	0.501517	0.500244	0.471594	0.466154	0.467471	0.507114	0.460104	0.501589	0.465726	0.45233	0.503041	0.496971	0.492777	0.502031	0.517502	0.484791	0.525458	0.529031	0.524016	0.503981	0.465759	0.424726	0.526305	0.531521	0.443557	0.488906
TRIM39	2713	3.21798e-06	6.16128e-06	0.511687	0.515809	0.516071	0.501113	0.518586	0.522903	0.506406	0.504914	0.486419	0.466979	0.48914	0.512784	0.480358	0.506958	0.492237	0.504345	0.527046	0.495196	0.503603	0.520904	0.501896	0.483932	0.509668	0.516052	0.531514	0.516953	0.49404	0.465651	0.498162	0.535273	0.430994	0.496614
NR1H4	2713	0.00909536	0.014258	0.501256	0.501099	0.500037	0.501016	0.501256	0.501256	0.498016	0.500911	0.501256	0.500037	0.50082	0.501256	0.501256	0.500728	0.501256	0.501256	0.501256	0.501256	0.501256	0.501256	0.500476	0.501256	0.501256	0.501256	0.501256	0.501256	0.501256	0.501256	0.501256	0.501256	0.501256	0.501256
TBC1D17	2715	2.73756e-06	5.25605e-06	0.497804	0.527603	0.521634	0.486328	0.528847	0.526131	0.479037	0.49965	0.428355	0.310419	0.456965	0.53545	0.402696	0.48703	0.418874	0.488587	0.537227	0.50411	0.521227	0.537418	0.470541	0.450273	0.497887	0.486097	0.547673	0.497881	0.401797	0.368345	0.501544	0.524761	0.415545	0.449845
SCIMP	2715	0.000512444	0.000873392	0.502913	0.501557	0.504193	0.50296	0.503179	0.502729	0.502633	0.503022	0.502912	0.497918	0.502657	0.502562	0.502916	0.501759	0.499805	0.504397	0.504397	0.497642	0.504397	0.458787	0.502069	0.501957	0.499213	0.502301	0.504397	0.49679	0.502802	0.502624	0.504397	0.504397	0.504397	0.504397
RP11-475E11.9	2715	0.00196774	0.00324022	0.501565	0.504381	0.502682	0.506258	0.503054	0.506765	0.50522	0.506794	0.48632	0.498117	0.502553	0.505421	0.50178	0.506577	0.486593	0.506851	0.507473	0.496964	0.504354	0.508166	0.505056	0.506535	0.504673	0.50402	0.506968	0.506905	0.500225	0.504665	0.502022	0.508166	0.502311	0.508166
ZFAND2B	2716	8.80098e-15	2.50916e-14	0.531293	0.548223	0.51753	0.463589	0.510811	0.567073	0.452342	0.484074	0.379398	0.433047	0.445224	0.519019	0.402426	0.507619	0.331322	0.337569	0.538863	0.480768	0.407848	0.478411	0.462176	0.439024	0.523869	0.508939	0.567344	0.488059	0.443347	0.458552	0.51123	0.593966	0.480296	0.397741
BAHCC1	2716	2.78742e-12	7.10208e-12	0.517375	0.501357	0.49211	0.51448	0.515965	0.51428	0.486714	0.496088	0.445379	0.458626	0.46534	0.499689	0.475716	0.521028	0.497054	0.470496	0.49831	0.489458	0.468811	0.519506	0.501616	0.500138	0.50762	0.498668	0.503002	0.520139	0.46179	0.474092	0.488264	0.522613	0.511247	0.480006
IFI30	2716	1.93854e-06	3.75471e-06	0.505994	0.508456	0.500507	0.505008	0.50394	0.508642	0.500566	0.507261	0.501873	0.466898	0.491128	0.50777	0.452483	0.508447	0.486575	0.50937	0.509355	0.495771	0.50774	0.276316	0.503804	0.502648	0.494271	0.501777	0.503996	0.354814	0.47359	0.485381	0.51005	0.506545	0.445098	0.484414
SMYD2	2717	1.77026e-06	3.43717e-06	0.472995	0.47543	0.342201	0.429052	0.465185	0.502636	0.490028	0.496617	0.416377	0.43243	0.431576	0.444757	0.177238	0.473176	0.445519	0.416509	0.399291	0.48484	0.372871	0.516573	0.326928	0.462698	0.523323	0.32208	0.507114	0.565485	0.434372	0.457231	0.538186	0.372246	0.512585	0.559322
FAM168B	2718	2.9758e-22	1.1634e-21	0.517051	0.537731	0.502039	0.500281	0.517945	0.573601	0.506693	0.488687	0.328297	0.422724	0.441575	0.527101	0.423287	0.489469	0.421054	0.409472	0.525246	0.469355	0.431163	0.544349	0.427	0.487363	0.55636	0.450284	0.552383	0.543221	0.435797	0.450909	0.478639	0.566829	0.394861	0.505824
PRR7-AS1	2721	4.37926e-10	1.01393e-09	0.514071	0.501662	0.503961	0.508373	0.506647	0.509705	0.492036	0.502258	0.49377	0.501968	0.493501	0.499552	0.503165	0.511763	0.487198	0.502141	0.503499	0.497975	0.493868	0.516657	0.456087	0.497059	0.50942	0.482849	0.51576	0.515643	0.479033	0.512996	0.50283	0.518216	0.477409	0.518216
KDM4A	2723	5.15308e-22	1.99889e-21	0.528395	0.527992	0.485948	0.492909	0.525307	0.561484	0.519558	0.50326	0.433896	0.462674	0.413303	0.532663	0.472993	0.54156	0.424594	0.50893	0.51429	0.493723	0.476081	0.558185	0.482334	0.490246	0.531602	0.503768	0.530297	0.553852	0.455516	0.504985	0.526803	0.57698	0.442061	0.5336
DSE	2723	3.53519e-10	8.22067e-10	0.514071	0.506221	0.499424	0.504898	0.518696	0.51201	0.464553	0.507375	0.484059	0.44001	0.489548	0.509779	0.474241	0.496843	0.484011	0.490106	0.499862	0.496528	0.511251	0.337136	0.490715	0.493328	0.495453	0.473854	0.50194	0.272017	0.491387	0.293822	0.503662	0.508592	0.476609	0.463185
RP5-1057I20.4	2723	0.000234247	0.000408069	0.503339	0.504084	0.504194	0.503436	0.502694	0.503562	0.503811	0.500611	0.499206	0.500361	0.500925	0.504397	0.502911	0.50229	0.499816	0.501742	0.501621	0.502897	0.499043	0.504397	0.496607	0.501152	0.503526	0.501284	0.503205	0.50313	0.504397	0.504397	0.501375	0.504397	0.480797	0.504397
TATDN3	2724	1.53904e-20	5.61692e-20	0.511666	0.532413	0.504255	0.484968	0.50781	0.558793	0.522085	0.481464	0.487799	0.48693	0.443042	0.530267	0.466939	0.504113	0.387971	0.479871	0.515736	0.513463	0.490428	0.487161	0.445763	0.46136	0.549934	0.5038	0.55641	0.524475	0.421288	0.476743	0.542162	0.544699	0.380608	0.500383
ZNF682	2724	7.33173e-06	1.3777e-05	0.488752	0.503394	0.472608	0.475456	0.471845	0.518393	0.474863	0.502649	0.463329	0.436147	0.406545	0.484522	0.434801	0.500145	0.464706	0.499878	0.495143	0.482251	0.453059	0.521919	0.471546	0.472781	0.490937	0.492761	0.506289	0.52435	0.434431	0.516385	0.499981	0.514026	0.342322	0.495475
CRISPLD1	2724	2.87295e-05	5.24934e-05	0.511064	0.480484	0.430701	0.488535	0.499964	0.512441	0.44995	0.502081	0.492389	0.452094	0.346017	0.467284	0.429678	0.508391	0.467703	0.512961	0.495092	0.460663	0.477149	0.513834	0.485211	0.40423	0.490534	0.503268	0.462434	0.515692	0.426646	0.48023	0.495339	0.506457	0.487774	0.508283
SCYL2	2725	1.80194e-13	4.85045e-13	0.51907	0.472905	0.480169	0.483994	0.519631	0.552255	0.474021	0.488	0.394171	0.405484	0.452618	0.478917	0.472931	0.520019	0.384153	0.451899	0.510568	0.481268	0.442455	0.488801	0.448845	0.4943	0.520736	0.446974	0.545471	0.483047	0.444134	0.468372	0.47921	0.544703	0.355894	0.554297
SLC25A28	2725	1.2887e-07	2.65187e-07	0.506127	0.513237	0.528612	0.50147	0.498626	0.523395	0.516129	0.504431	0.428036	0.443476	0.49575	0.49495	0.41088	0.51552	0.45481	0.459523	0.517017	0.517405	0.477734	0.505931	0.505355	0.511939	0.510634	0.49783	0.535756	0.51527	0.490263	0.45278	0.531081	0.549663	0.482255	0.474406
ARMC12	2725	1.09903e-06	2.15467e-06	0.507721	0.503411	0.506793	0.507286	0.505015	0.507177	0.507953	0.504589	0.500941	0.504176	0.503406	0.50665	0.497192	0.508363	0.488617	0.505423	0.506626	0.505669	0.505619	0.507878	0.503995	0.504492	0.506802	0.508379	0.508218	0.508171	0.503085	0.505926	0.506324	0.505991	0.486061	0.509422
RAVER2	2725	2.93941e-05	5.36344e-05	0.487845	0.507858	0.504507	0.502234	0.465539	0.513362	0.51313	0.510898	0.481065	0.452831	0.494967	0.500112	0.45876	0.512815	0.453338	0.48848	0.494382	0.490528	0.483676	0.516618	0.479797	0.509063	0.498959	0.492013	0.515787	0.518216	0.497748	0.512974	0.499334	0.511109	0.506745	0.518216
AP006621.5	2726	3.25334e-05	5.92106e-05	0.497339	0.509758	0.503231	0.505847	0.478164	0.51052	0.5031	0.491269	0.423734	0.490098	0.490359	0.479279	0.499464	0.506661	0.460502	0.485009	0.507447	0.504187	0.454396	0.526473	0.476455	0.514773	0.509018	0.476932	0.528897	0.523374	0.495866	0.494166	0.481485	0.52777	0.398196	0.517737
FGF23	2726	5.32132e-05	9.58591e-05	0.503971	0.502338	0.501754	0.503918	0.503912	0.503561	0.502043	0.504051	0.502903	0.500347	0.496573	0.503939	0.502908	0.504397	0.497836	0.504397	0.499538	0.499862	0.504397	0.503621	0.50127	0.500302	0.498293	0.504397	0.502007	0.501865	0.499623	0.504397	0.504397	0.504397	0.462842	0.504397
IQSEC2	2726	0.0338462	0.0509482	0.506172	0.483254	0.497971	0.498206	0.505499	0.50956	0.495462	0.51047	0.470074	0.455092	0.509247	0.482952	0.461286	0.508747	0.434431	0.470197	0.495749	0.511228	0.50512	0.437419	0.466056	0.492869	0.508069	0.460052	0.510978	0.464597	0.472472	0.410891	0.516343	0.504994	0.484685	0.510796
SMPD4	2728	9.43859e-21	3.47443e-20	0.519625	0.536104	0.516791	0.52007	0.516433	0.552654	0.489685	0.521424	0.447197	0.461677	0.45028	0.499684	0.464202	0.533587	0.477152	0.482467	0.538168	0.503436	0.462354	0.544152	0.518514	0.49957	0.515426	0.505347	0.526588	0.551379	0.491182	0.486172	0.518411	0.566043	0.378552	0.512478
RRP1	2728	3.44123e-14	9.55579e-14	0.477934	0.517892	0.521145	0.425487	0.41793	0.561541	0.499084	0.488798	0.380734	0.485475	0.439017	0.493743	0.436976	0.488549	0.457904	0.48755	0.528865	0.465428	0.425864	0.503452	0.530296	0.479846	0.543885	0.529758	0.532839	0.552919	0.487184	0.466849	0.474759	0.581729	0.395325	0.5606
SLC6A9	2729	6.2039e-05	0.000111429	0.478586	0.449172	0.48528	0.509189	0.489249	0.507254	0.50123	0.502482	0.479621	0.464848	0.509452	0.458861	0.45236	0.514721	0.465936	0.481661	0.517259	0.506009	0.513325	0.518547	0.507002	0.503138	0.489204	0.506533	0.512763	0.518793	0.51231	0.409914	0.501486	0.51302	0.438532	0.477323
RP11-87C12.2	2729	0.000214171	0.000374164	0.506124	0.506088	0.506554	0.50661	0.504853	0.50767	0.505839	0.504961	0.499886	0.500356	0.494452	0.506967	0.504376	0.507186	0.477456	0.503421	0.505992	0.503536	0.49951	0.503332	0.501753	0.503064	0.507914	0.499351	0.503996	0.508794	0.500807	0.473488	0.508794	0.505236	0.497039	0.500234
IRF1	2730	2.44364e-09	5.46459e-09	0.524503	0.546155	0.451095	0.432345	0.5362	0.551543	0.390855	0.488769	0.370595	0.232056	0.49244	0.540309	0.190598	0.524056	0.337329	0.394271	0.512866	0.505959	0.493931	0.45376	0.504531	0.46478	0.434365	0.502291	0.536167	0.44055	0.529394	0.277602	0.392787	0.588823	0.206935	0.377683
PRICKLE2	2730	6.40107e-09	1.40698e-08	0.516868	0.499347	0.462702	0.498439	0.507574	0.515824	0.474459	0.486326	0.406997	0.371798	0.447862	0.499817	0.363182	0.514813	0.441544	0.488292	0.493501	0.488758	0.468083	0.531713	0.510097	0.462185	0.478846	0.515611	0.514834	0.533291	0.386006	0.433012	0.482856	0.518673	0.412427	0.533291
UBFD1	2730	7.42598e-08	1.54646e-07	0.525659	0.463481	0.52927	0.499043	0.538277	0.515562	0.486515	0.51992	0.460314	0.439126	0.511879	0.477415	0.421682	0.506273	0.431924	0.498886	0.533156	0.495047	0.508533	0.538423	0.378903	0.513575	0.539453	0.431797	0.554609	0.550402	0.455366	0.440445	0.533318	0.523391	0.406175	0.499585
AHDC1	2731	1.44499e-11	3.57257e-11	0.530842	0.523731	0.457506	0.499767	0.532915	0.51911	0.48639	0.506901	0.406551	0.364962	0.425588	0.520275	0.467793	0.520966	0.428259	0.494838	0.494235	0.464459	0.480676	0.536991	0.367421	0.467489	0.496726	0.359938	0.531039	0.51183	0.323033	0.455894	0.474365	0.549873	0.415672	0.536571
ZNF136	2731	1.27517e-10	3.0259e-10	0.514143	0.534489	0.514453	0.429638	0.512142	0.538761	0.503054	0.510392	0.482383	0.407666	0.39407	0.528904	0.447563	0.468412	0.40841	0.518555	0.536349	0.460919	0.511044	0.534076	0.432013	0.451432	0.487828	0.464558	0.546866	0.529124	0.431105	0.525079	0.506546	0.563473	0.290724	0.526169
COPG2	2733	3.52136e-22	1.37318e-21	0.534267	0.533695	0.512727	0.514288	0.518297	0.550001	0.514663	0.519706	0.474495	0.486591	0.448884	0.529422	0.505054	0.538661	0.480812	0.509526	0.528468	0.482433	0.502619	0.550053	0.502839	0.495884	0.525669	0.511982	0.530849	0.553132	0.487646	0.523892	0.493841	0.543065	0.40877	0.532067
DCP1B	2733	7.3341e-10	1.68057e-09	0.52251	0.522085	0.516111	0.506087	0.521305	0.534126	0.521445	0.526734	0.502259	0.457903	0.501762	0.519074	0.469033	0.517418	0.457922	0.514215	0.525441	0.498329	0.519253	0.537135	0.489022	0.490575	0.52052	0.518664	0.541645	0.528257	0.500694	0.483427	0.544023	0.55301	0.361061	0.514096
ABCB7	2734	4.02129e-15	1.16246e-14	0.536483	0.513033	0.512919	0.494016	0.513994	0.536447	0.500146	0.482757	0.44773	0.477956	0.434336	0.499205	0.438793	0.529028	0.458314	0.493766	0.534318	0.495544	0.442987	0.503048	0.463278	0.482585	0.530796	0.484482	0.521112	0.481337	0.48114	0.484328	0.505443	0.527735	0.442024	0.509294
LRRFIP2	2734	5.81811e-08	1.21792e-07	0.475167	0.485668	0.458854	0.419728	0.45765	0.548481	0.510177	0.380778	0.276954	0.424923	0.445918	0.450331	0.308206	0.43527	0.321875	0.304658	0.481915	0.475953	0.342235	0.455372	0.5456	0.483409	0.548741	0.525749	0.522541	0.439067	0.494762	0.382133	0.498866	0.516446	0.328159	0.299974
UBXN4	2734	9.85961e-07	1.93638e-06	0.550998	0.401621	0.434287	0.367919	0.55768	0.503499	0.510828	0.531305	0.418274	0.446476	0.434807	0.392309	0.281225	0.358809	0.297735	0.383565	0.51634	0.50971	0.489822	0.508714	0.492419	0.382924	0.430925	0.531028	0.593087	0.432489	0.427633	0.459001	0.387502	0.512427	0.456883	0.379472
RP11-111F5.3	2735	3.54467e-09	7.8773e-09	0.508246	0.506567	0.506982	0.497917	0.509422	0.506059	0.502364	0.507357	0.500954	0.500989	0.496909	0.506225	0.504541	0.501464	0.50422	0.502073	0.507365	0.495853	0.505627	0.508644	0.488462	0.502917	0.509422	0.497931	0.509422	0.508177	0.498423	0.504185	0.506347	0.509422	0.503582	0.501001
SPTLC2	2735	3.3769e-07	6.7958e-07	0.503643	0.502254	0.507275	0.507243	0.489194	0.530399	0.497881	0.524575	0.497864	0.443209	0.496069	0.489773	0.357899	0.529102	0.497866	0.516777	0.469039	0.50498	0.495888	0.459758	0.489226	0.485916	0.511904	0.492423	0.507881	0.458816	0.50574	0.442193	0.503187	0.550945	0.519861	0.436398
CA10	2735	0.00909536	0.014258	0.501256	0.495903	0.497603	0.501256	0.501256	0.500979	0.468276	0.499536	0.494919	0.500849	0.500385	0.497599	0.50076	0.501256	0.501256	0.499923	0.485986	0.498995	0.497418	0.501256	0.497368	0.501256	0.499524	0.39704	0.49769	0.501256	0.496476	0.501256	0.501256	0.497751	0.477387	0.501256
KIAA0895	2736	2.22101e-09	4.98084e-09	0.492866	0.510096	0.507854	0.497004	0.505122	0.517115	0.5086	0.48298	0.418648	0.478337	0.466363	0.503392	0.50865	0.500133	0.474521	0.477357	0.512471	0.507436	0.452994	0.530779	0.468076	0.496621	0.492092	0.488735	0.518476	0.528247	0.458055	0.516987	0.47068	0.530779	0.479309	0.488438
BLMH	2737	3.6583e-22	1.4258e-21	0.522759	0.496089	0.475948	0.45011	0.488394	0.551478	0.475161	0.461259	0.388217	0.445868	0.356778	0.465002	0.458055	0.517847	0.370175	0.450043	0.514577	0.420846	0.364743	0.519848	0.529617	0.446094	0.5089	0.528999	0.48462	0.541908	0.444495	0.434206	0.465602	0.538624	0.363484	0.544609
MORC2	2737	3.67673e-10	8.54236e-10	0.515296	0.520652	0.508314	0.501312	0.524273	0.528848	0.498814	0.507879	0.490305	0.481679	0.466892	0.527091	0.479983	0.505163	0.446056	0.498216	0.519485	0.478681	0.503401	0.521407	0.485886	0.496453	0.505029	0.482407	0.516066	0.527713	0.491054	0.483776	0.520235	0.53869	0.469647	0.491962
BEX5	2737	0.000117016	0.000207022	0.367427	0.406372	0.409577	0.510095	0.431215	0.440672	0.45882	0.427035	0.39259	0.49763	0.505883	0.426457	0.504392	0.508423	0.492351	0.406884	0.439866	0.496655	0.458509	0.507728	0.422583	0.505041	0.484324	0.467776	0.47588	0.509379	0.451563	0.507931	0.494822	0.495397	0.501271	0.445522
RP5-1177M21.1	2737	0.00909536	0.014258	0.501256	0.500627	0.491119	0.501256	0.500526	0.501256	0.497433	0.474073	0.469168	0.500849	0.433797	0.500341	0.50076	0.501256	0.501256	0.499919	0.490852	0.500503	0.454409	0.501256	0.501256	0.48081	0.500391	0.501256	0.491749	0.501256	0.41025	0.501256	0.498208	0.501256	0.477462	0.501256
NPW	2738	3.5448e-13	9.4102e-13	0.234684	0.522523	0.514571	0.459923	0.372627	0.50043	0.494215	0.510799	0.504563	0.47742	0.424187	0.513347	0.500899	0.505408	0.412885	0.51552	0.510914	0.410757	0.491932	0.520961	0.508578	0.44839	0.414897	0.516949	0.509741	0.528233	0.403194	0.456911	0.523096	0.507437	0.472586	0.529523
CCNO	2738	0.055615	0.0821303	0.485347	0.468857	0.490307	0.492899	0.498264	0.465896	0.501348	0.504442	0.504204	0.401649	0.501478	0.464039	0.450313	0.488492	0.400737	0.491495	0.495027	0.503027	0.50677	0.506753	0.384473	0.496941	0.48492	0.430323	0.506347	0.506256	0.464648	0.505776	0.501417	0.507538	0.472212	0.490482
CBFA2T2	2739	1.64151e-11	4.04907e-11	0.521582	0.537125	0.51346	0.514296	0.533541	0.534922	0.52206	0.517814	0.457087	0.368529	0.444747	0.535286	0.417742	0.511335	0.384614	0.502129	0.522002	0.500364	0.520602	0.544822	0.388954	0.497247	0.485857	0.450343	0.548679	0.538831	0.41145	0.501846	0.484197	0.552716	0.426852	0.490993
NME7	2739	1.81884e-08	3.92279e-08	0.453471	0.487237	0.48245	0.487758	0.452373	0.544482	0.492808	0.477616	0.443659	0.489022	0.422816	0.491025	0.460422	0.513328	0.392122	0.471564	0.505264	0.45501	0.436981	0.561173	0.440904	0.432878	0.491984	0.502596	0.51253	0.571424	0.420714	0.427511	0.471956	0.544479	0.351669	0.550273
DNAJC9	2740	7.14087e-08	1.48847e-07	0.463935	0.516095	0.496576	0.492147	0.361443	0.54611	0.519919	0.483845	0.344084	0.506341	0.429015	0.273071	0.468713	0.540324	0.479062	0.391479	0.464145	0.474661	0.221829	0.503353	0.50108	0.512787	0.54728	0.524204	0.386168	0.468117	0.468039	0.474213	0.504405	0.586191	0.508196	0.529171
MPP4	2741	4.80686e-15	1.38636e-14	0.512425	0.479694	0.490577	0.503421	0.504194	0.50165	0.493368	0.511049	0.497524	0.503719	0.505187	0.470619	0.488848	0.510604	0.494804	0.501718	0.495701	0.501746	0.507663	0.513819	0.50364	0.489284	0.498892	0.413803	0.505404	0.51255	0.509055	0.393583	0.51074	0.503154	0.490503	0.505515
IPO8	2741	5.055e-13	1.33133e-12	0.515138	0.514633	0.5029	0.498343	0.511708	0.538098	0.483224	0.508491	0.45095	0.450287	0.482199	0.511896	0.433257	0.521098	0.433401	0.49928	0.492669	0.475023	0.474254	0.521971	0.475491	0.483084	0.480139	0.456844	0.514319	0.535181	0.501973	0.475397	0.507672	0.519956	0.519674	0.531322
PHLDB2	2741	2.84548e-12	7.2483e-12	0.508261	0.504509	0.467469	0.499615	0.507824	0.503455	0.483756	0.497736	0.474265	0.50396	0.504477	0.504638	0.484683	0.502944	0.424681	0.484755	0.496268	0.502747	0.479643	0.506437	0.500202	0.491621	0.48868	0.472247	0.50521	0.507544	0.505643	0.40095	0.484159	0.505236	0.479346	0.508794
SLC8B1	2741	2.45558e-06	4.72657e-06	0.495955	0.517295	0.511426	0.498097	0.508009	0.519082	0.502542	0.51444	0.491978	0.442386	0.502939	0.516184	0.486005	0.504564	0.437901	0.497214	0.519735	0.499979	0.512547	0.453473	0.511982	0.505819	0.486609	0.49374	0.519155	0.479208	0.514738	0.477892	0.510318	0.518677	0.461085	0.461694
AC007325.1	2741	0.000676977	0.00114668	0.489465	0.501533	0.485509	0.505477	0.510769	0.518259	0.486302	0.483066	0.459127	0.452511	0.442149	0.501553	0.355456	0.503909	0.327623	0.460308	0.464455	0.5157	0.476704	0.508429	0.411737	0.470353	0.523072	0.477698	0.5041	0.513159	0.453678	0.42435	0.523747	0.47071	0.426881	0.511434
RALY-AS1	2741	0.00262972	0.00429912	0.494377	0.494382	0.50326	0.506957	0.488559	0.509226	0.503494	0.504852	0.492582	0.493229	0.507633	0.496637	0.456904	0.509993	0.470168	0.4964	0.501253	0.507125	0.503221	0.504645	0.501512	0.503389	0.508797	0.504889	0.509546	0.50809	0.508481	0.471211	0.513191	0.509602	0.484169	0.496476
E4F1	2742	6.29039e-18	2.05233e-17	0.510124	0.527835	0.521207	0.481749	0.514046	0.546725	0.512277	0.525988	0.469846	0.465776	0.456432	0.510479	0.465616	0.505289	0.464008	0.507612	0.535929	0.487441	0.503234	0.538107	0.465956	0.492186	0.509503	0.478427	0.541559	0.539731	0.449602	0.480116	0.520882	0.558417	0.380646	0.49984
AP001372.2	2742	0.000688215	0.00116525	0.485962	0.50695	0.507453	0.510598	0.498996	0.516189	0.513663	0.492811	0.483836	0.464682	0.456948	0.497231	0.509464	0.515098	0.470768	0.463653	0.523101	0.498935	0.50649	0.520739	0.450441	0.47977	0.503954	0.493792	0.52517	0.525015	0.438306	0.49502	0.507392	0.533015	0.496351	0.460608
EOGT	2743	1.16132e-11	2.87956e-11	0.518633	0.515066	0.517078	0.50836	0.521787	0.525015	0.518855	0.512552	0.493056	0.476627	0.510602	0.507831	0.472947	0.519412	0.488641	0.502776	0.510509	0.500265	0.501683	0.477686	0.520474	0.51386	0.518327	0.50408	0.525215	0.497605	0.509894	0.438746	0.500077	0.510006	0.492223	0.52338
JAK2	2743	7.65705e-11	1.83532e-10	0.509623	0.515781	0.501745	0.500551	0.514955	0.522756	0.502568	0.509192	0.452163	0.422392	0.491777	0.516751	0.409815	0.507103	0.438373	0.487512	0.507743	0.493728	0.494976	0.467618	0.520459	0.503922	0.488269	0.514595	0.515933	0.462345	0.487644	0.400709	0.493952	0.524792	0.465131	0.511211
AC240274.1	2744	4.17294e-05	7.55609e-05	0.484343	0.513461	0.508325	0.454762	0.46341	0.518544	0.491362	0.490261	0.365177	0.436133	0.43515	0.489706	0.452933	0.501422	0.426288	0.47708	0.526375	0.426148	0.46686	0.511017	0.506761	0.480835	0.519977	0.506438	0.520238	0.514244	0.458964	0.487911	0.490632	0.512466	0.417803	0.529384
KMT2D	2745	2.56744e-12	6.55097e-12	0.51911	0.526663	0.520078	0.51787	0.51763	0.534796	0.505264	0.51935	0.442845	0.46892	0.493435	0.525751	0.475734	0.518895	0.461424	0.509457	0.527612	0.502489	0.509138	0.524763	0.461954	0.503372	0.516094	0.472921	0.528407	0.530363	0.492645	0.492556	0.486296	0.550879	0.51862	0.490461
PHC1	2745	1.09995e-08	2.39505e-08	0.519056	0.509392	0.483673	0.505284	0.502421	0.524922	0.468528	0.45721	0.417744	0.447166	0.440033	0.507107	0.450048	0.53229	0.432608	0.468124	0.502872	0.463854	0.404361	0.516427	0.436904	0.471332	0.522413	0.500215	0.50729	0.538672	0.441573	0.513332	0.504596	0.524704	0.481784	0.508922
NCAPH	2745	1.42658e-05	2.64852e-05	0.507204	0.50795	0.47122	0.476647	0.434097	0.510584	0.477181	0.502496	0.425143	0.47788	0.398858	0.35833	0.473961	0.510417	0.474588	0.468951	0.488869	0.421774	0.300739	0.493074	0.510197	0.496143	0.501997	0.505216	0.460426	0.469164	0.509424	0.498368	0.490808	0.508978	0.441882	0.504216
ST6GALNAC2	2746	1.92431e-07	3.92172e-07	0.500267	0.509552	0.507873	0.507843	0.507505	0.511091	0.508075	0.499797	0.477162	0.462742	0.505848	0.505956	0.483451	0.508192	0.495567	0.476452	0.503589	0.505179	0.476651	0.511151	0.508034	0.505425	0.497863	0.501447	0.483046	0.511935	0.50712	0.510198	0.50267	0.497878	0.494474	0.511935
RP1-178F15.4	2746	0.0502401	0.0744243	0.501091	0.499656	0.501973	0.502627	0.498671	0.50363	0.503554	0.504334	0.498319	0.490449	0.504161	0.499526	0.481727	0.503962	0.493212	0.497671	0.504332	0.500509	0.503491	0.503476	0.503475	0.501762	0.499811	0.497733	0.505025	0.502487	0.503444	0.494385	0.505025	0.505025	0.475338	0.505025
ZNF823	2747	5.18119e-05	9.34532e-05	0.50853	0.505753	0.506697	0.49719	0.499988	0.509675	0.501088	0.499198	0.481491	0.485146	0.480678	0.499153	0.492926	0.507687	0.495158	0.499356	0.507085	0.489632	0.483123	0.501152	0.502673	0.498948	0.505075	0.505761	0.504713	0.506868	0.494485	0.510198	0.505822	0.511935	0.447423	0.503343
CBFB	2748	5.74137e-15	1.65119e-14	0.558035	0.467009	0.509732	0.437715	0.482111	0.517804	0.473622	0.479878	0.403385	0.479873	0.420056	0.350745	0.414018	0.489857	0.449792	0.42759	0.510103	0.435728	0.372606	0.488604	0.382544	0.424198	0.557297	0.433721	0.48533	0.480715	0.438633	0.448687	0.506258	0.555558	0.500292	0.536517
FAM200A	2748	2.01623e-09	4.52919e-09	0.46973	0.512856	0.499734	0.477214	0.492072	0.535339	0.492474	0.505196	0.44761	0.469421	0.463968	0.526813	0.477578	0.472235	0.416585	0.498897	0.514682	0.498746	0.524147	0.545284	0.364125	0.474305	0.489444	0.458342	0.544386	0.550386	0.454539	0.492344	0.523816	0.551095	0.277765	0.544555
PKNOX2	2748	4.05831e-07	8.12271e-07	0.509553	0.50889	0.485281	0.510059	0.510234	0.511776	0.499549	0.498551	0.483272	0.479724	0.455228	0.509951	0.468479	0.509449	0.49625	0.508509	0.504074	0.50037	0.483197	0.513191	0.481966	0.477944	0.501846	0.500741	0.478031	0.513191	0.454328	0.422969	0.500827	0.509646	0.472459	0.504684
AKT2	2749	2.72686e-20	9.86103e-20	0.506286	0.53232	0.525059	0.401123	0.459688	0.570136	0.47337	0.51802	0.430595	0.324816	0.414895	0.525397	0.339132	0.517464	0.416802	0.513967	0.517791	0.381554	0.47322	0.571872	0.46778	0.454018	0.515649	0.483417	0.529269	0.55774	0.418225	0.439296	0.499268	0.55612	0.447707	0.520154
FANCI	2749	1.7833e-14	5.01257e-14	0.522746	0.517396	0.469927	0.48988	0.450731	0.52414	0.507757	0.498562	0.438528	0.492702	0.360271	0.39881	0.489543	0.52375	0.469603	0.478899	0.504387	0.420343	0.306969	0.512926	0.520724	0.477031	0.510386	0.514513	0.44624	0.492443	0.515166	0.50686	0.493152	0.494584	0.474022	0.522017
LMCD1-AS1	2749	0.00450976	0.00727297	0.503416	0.454138	0.500606	0.504758	0.503744	0.4977	0.482797	0.488321	0.485817	0.492795	0.480588	0.468162	0.490169	0.50691	0.469695	0.490917	0.499963	0.503164	0.492412	0.50691	0.481262	0.490652	0.491282	0.47366	0.503324	0.505642	0.487861	0.498078	0.500766	0.503374	0.50691	0.490003
RCOR2	2750	7.68081e-07	1.51951e-06	0.454518	0.504809	0.487506	0.50432	0.469592	0.490675	0.484496	0.397805	0.44688	0.475655	0.366553	0.497771	0.507658	0.519129	0.474556	0.439434	0.493794	0.446913	0.403839	0.52373	0.470428	0.447347	0.493446	0.502579	0.493916	0.524497	0.383651	0.512509	0.484093	0.520909	0.397628	0.499574
C5	2750	1.22757e-06	2.40095e-06	0.51082	0.511807	0.507624	0.513611	0.50559	0.515025	0.50186	0.506629	0.490955	0.482391	0.498617	0.499174	0.502332	0.518615	0.474491	0.495509	0.504687	0.50441	0.485917	0.5161	0.465776	0.497489	0.505906	0.463263	0.50138	0.506873	0.508078	0.510419	0.505289	0.510059	0.491887	0.503545
PLD2	2750	3.86901e-06	7.37866e-06	0.513836	0.513881	0.509139	0.504338	0.512416	0.519734	0.500558	0.510964	0.491165	0.484172	0.49001	0.51552	0.490574	0.521514	0.472637	0.506681	0.513429	0.506928	0.50189	0.494554	0.521441	0.501566	0.507436	0.521355	0.520764	0.507192	0.494694	0.47369	0.505492	0.52347	0.502311	0.521847
CCDC110	2751	0.00058509	0.00099513	0.502878	0.505644	0.500013	0.502815	0.504957	0.502435	0.498935	0.505876	0.50062	0.483064	0.499134	0.505999	0.501488	0.501606	0.484588	0.502899	0.505507	0.50085	0.50615	0.50691	0.480383	0.498722	0.502607	0.491262	0.504507	0.50691	0.494158	0.494514	0.50691	0.50691	0.50691	0.464483
CYYR1-AS1	2751	0.00909536	0.014258	0.501256	0.500625	0.501256	0.501016	0.501256	0.500702	0.500078	0.500911	0.500137	0.499222	0.496033	0.500798	0.50076	0.499672	0.501256	0.50059	0.500561	0.498995	0.501256	0.501256	0.490345	0.499618	0.500393	0.491868	0.501256	0.501256	0.501256	0.492368	0.501256	0.501256	0.501256	0.467315
LINC01615	2751	0.00725863	0.0115646	0.502045	0.50344	0.500952	0.497787	0.504295	0.504468	0.496475	0.502602	0.496085	0.4848	0.504158	0.503645	0.487697	0.501304	0.497137	0.502345	0.486207	0.503504	0.502733	0.505025	0.503456	0.501768	0.504151	0.425468	0.495452	0.505025	0.505025	0.305115	0.505025	0.497988	0.49321	0.505025
DR1	2752	1.40925e-18	4.73684e-18	0.445379	0.547121	0.476368	0.536063	0.42958	0.566	0.437084	0.452713	0.355813	0.417009	0.401509	0.519893	0.361224	0.553549	0.345975	0.41621	0.512573	0.525242	0.386485	0.451958	0.44991	0.442297	0.531284	0.453824	0.493059	0.373515	0.406818	0.345075	0.502968	0.570993	0.312747	0.547685
PITPNM2	2754	8.89669e-11	2.12529e-10	0.511997	0.508308	0.510205	0.509896	0.512273	0.511902	0.511224	0.508573	0.496866	0.50048	0.508047	0.508557	0.502283	0.5107	0.502162	0.505814	0.509583	0.507008	0.505364	0.51367	0.505172	0.503909	0.509222	0.502107	0.510856	0.514447	0.505071	0.510965	0.508357	0.514447	0.508652	0.506196
PUSL1	2754	5.63331e-05	0.000101351	0.416639	0.505263	0.50481	0.460331	0.427557	0.527403	0.503607	0.463406	0.447117	0.432073	0.380371	0.46799	0.405965	0.489731	0.385888	0.427187	0.502364	0.41146	0.423428	0.498144	0.531747	0.425584	0.525248	0.515868	0.518301	0.474909	0.449578	0.416983	0.540297	0.541058	0.412277	0.478122
KCNA3	2754	0.0193524	0.0296089	0.501878	0.500151	0.497648	0.502513	0.501295	0.500851	0.501338	0.50114	0.501398	0.498057	0.496872	0.49977	0.502018	0.502513	0.49923	0.502513	0.497667	0.502513	0.502513	0.500969	0.451201	0.497609	0.500785	0.492085	0.500131	0.501256	0.496115	0.502513	0.502513	0.502513	0.502513	0.502513
ZNF558	2755	3.50314e-09	7.78743e-09	0.510133	0.517797	0.523063	0.461731	0.519292	0.529643	0.500454	0.522295	0.506549	0.403416	0.430071	0.532268	0.450504	0.484275	0.436377	0.513403	0.530172	0.467976	0.524942	0.544455	0.486729	0.462509	0.493262	0.513827	0.53343	0.549921	0.450712	0.519671	0.519197	0.547844	0.415261	0.53392
SYTL3	2755	7.96557e-05	0.000142269	0.504161	0.50438	0.503867	0.501369	0.506422	0.50272	0.501307	0.504842	0.498011	0.498023	0.504325	0.505541	0.497571	0.499495	0.499719	0.49756	0.50553	0.501624	0.504608	0.489881	0.499921	0.503651	0.505184	0.499611	0.50691	0.461166	0.500536	0.475158	0.500743	0.50691	0.50691	0.498488
RP11-534L20.5	2755	0.00425085	0.0068788	0.502302	0.501572	0.502109	0.502513	0.502513	0.502513	0.501633	0.501485	0.501769	0.498059	0.502079	0.502513	0.502018	0.502513	0.500546	0.502513	0.502513	0.501763	0.502513	0.501744	0.502513	0.502513	0.500785	0.502513	0.502513	0.502513	0.502513	0.500742	0.499456	0.502513	0.502513	0.502513
ABTB2	2756	1.34516e-12	3.47291e-12	0.51407	0.498675	0.510259	0.494126	0.514982	0.505614	0.489877	0.503366	0.48102	0.452069	0.480853	0.504485	0.476051	0.510492	0.497037	0.502906	0.516248	0.503536	0.48793	0.513886	0.507641	0.489303	0.507319	0.500186	0.509676	0.511852	0.507504	0.483892	0.510701	0.51696	0.364725	0.500053
AC016907.3	2756	0.0502013	0.074372	0.499233	0.501569	0.502311	0.502273	0.502269	0.500573	0.501633	0.501481	0.500283	0.499673	0.502079	0.501598	0.502018	0.501986	0.495955	0.497847	0.501133	0.502513	0.501745	0.502513	0.493971	0.502513	0.502513	0.501471	0.502513	0.502513	0.500923	0.502513	0.502513	0.502513	0.490668	0.502513
GLYCTK	2757	3.90393e-08	8.25473e-08	0.513905	0.491646	0.502399	0.506668	0.502537	0.51176	0.502487	0.494048	0.481955	0.495686	0.482257	0.482673	0.459897	0.517877	0.49237	0.490423	0.506274	0.49097	0.477495	0.496903	0.516343	0.484602	0.512502	0.511176	0.499987	0.500081	0.496091	0.491561	0.506887	0.519472	0.479099	0.494123
SRRD	2757	6.66821e-05	0.000119547	0.471078	0.513148	0.526906	0.439755	0.498187	0.531376	0.48739	0.485635	0.412173	0.505702	0.435966	0.484553	0.393257	0.470355	0.399969	0.438032	0.517689	0.478206	0.452586	0.514411	0.513242	0.443428	0.545298	0.540175	0.520372	0.520602	0.464218	0.471038	0.549462	0.573787	0.374357	0.528596
WAS	2757	0.0251749	0.0382106	0.502328	0.504369	0.502028	0.504984	0.500063	0.50467	0.505139	0.50171	0.498378	0.50326	0.499102	0.504635	0.500999	0.505841	0.493191	0.500217	0.503441	0.50539	0.496211	0.296489	0.497546	0.496342	0.503421	0.50274	0.50691	0.303949	0.497381	0.50515	0.50691	0.503417	0.50691	0.498467
KSR1	2758	5.8475e-14	1.60622e-13	0.520095	0.512447	0.504323	0.510361	0.520709	0.521175	0.493981	0.499672	0.465708	0.473944	0.477636	0.51621	0.473408	0.518704	0.491555	0.497108	0.50867	0.503981	0.490542	0.518631	0.503088	0.496276	0.506851	0.506517	0.516558	0.523784	0.452269	0.423944	0.51064	0.526382	0.451693	0.509986
MAN1A2	2758	5.45312e-11	1.31562e-10	0.404467	0.464942	0.414927	0.439192	0.426422	0.545457	0.457119	0.329808	0.26596	0.416261	0.350863	0.474432	0.272204	0.428221	0.295449	0.408015	0.488638	0.455522	0.326651	0.585284	0.361961	0.399026	0.551673	0.403973	0.505039	0.582899	0.328419	0.44773	0.479356	0.569842	0.468197	0.547728
BMPR1A	2758	1.23597e-08	2.68493e-08	0.504159	0.487968	0.506088	0.514459	0.50495	0.522951	0.510248	0.488159	0.435134	0.475577	0.434854	0.473039	0.459091	0.534384	0.475022	0.484347	0.496545	0.48959	0.448626	0.528865	0.489795	0.496484	0.507907	0.4875	0.505971	0.530684	0.475806	0.449539	0.49309	0.532795	0.509213	0.522017
MAMDC2	2758	1.65268e-07	3.37748e-07	0.507927	0.45633	0.49523	0.491932	0.502791	0.50464	0.493884	0.499787	0.486079	0.479895	0.381262	0.450758	0.496627	0.508889	0.504207	0.476037	0.50804	0.369473	0.484108	0.50788	0.508644	0.396412	0.501568	0.509422	0.499819	0.509422	0.474527	0.504118	0.4909	0.498893	0.479757	0.509422
TANGO2	2759	1.1865e-05	2.21067e-05	0.50159	0.487488	0.516984	0.504672	0.505073	0.523263	0.510355	0.482038	0.431487	0.509192	0.49018	0.488712	0.474276	0.516095	0.402771	0.44887	0.515361	0.502193	0.452136	0.448951	0.509406	0.492479	0.5203	0.50759	0.524063	0.482812	0.503135	0.476041	0.520782	0.510481	0.404687	0.475513
MID2	2759	0.00891214	0.0140937	0.502568	0.502656	0.50287	0.505236	0.505198	0.503563	0.50545	0.502097	0.493232	0.491623	0.500011	0.502813	0.490682	0.505326	0.495812	0.502922	0.504137	0.500931	0.495473	0.50691	0.50691	0.498771	0.505158	0.50691	0.504507	0.50691	0.503691	0.496354	0.50691	0.50691	0.50691	0.498339
ACD	2760	5.68052e-11	1.36925e-10	0.538475	0.542066	0.534596	0.481055	0.532788	0.543291	0.52286	0.458668	0.415538	0.452241	0.456558	0.502685	0.435637	0.521878	0.482074	0.452322	0.540159	0.490039	0.398893	0.565193	0.440628	0.483398	0.55066	0.481542	0.536974	0.537405	0.44376	0.505984	0.487146	0.559695	0.483332	0.502704
ITGBL1	2760	3.1759e-10	7.39324e-10	0.507524	0.507375	0.4709	0.506009	0.507677	0.506767	0.461191	0.503333	0.489986	0.50371	0.487821	0.507257	0.503238	0.506578	0.496416	0.493473	0.46229	0.506671	0.504346	0.508166	0.496514	0.472229	0.495959	0.498769	0.499815	0.508166	0.47491	0.419591	0.495879	0.504621	0.502251	0.482795
AC004893.11	2760	0.000136485	0.000240589	0.508314	0.506075	0.500353	0.505226	0.507542	0.508838	0.500727	0.505718	0.489816	0.496299	0.481815	0.507802	0.499136	0.510334	0.504783	0.503917	0.502151	0.502232	0.496666	0.511145	0.490904	0.496498	0.490088	0.499388	0.505893	0.511935	0.496081	0.499638	0.47782	0.511935	0.506124	0.503471
IKBKB	2762	4.58647e-08	9.65777e-08	0.521685	0.512384	0.511474	0.502068	0.518226	0.530521	0.474623	0.513515	0.413215	0.4157	0.480278	0.502331	0.472994	0.516689	0.403666	0.479504	0.509447	0.479336	0.466583	0.48259	0.52891	0.480279	0.482337	0.502488	0.530737	0.490031	0.512077	0.479902	0.432919	0.542503	0.371889	0.50263
RP11-119B16.2	2763	7.42493e-15	2.12365e-14	0.520124	0.506936	0.504903	0.502118	0.510316	0.516064	0.481428	0.50356	0.491573	0.469392	0.459229	0.506728	0.462923	0.491787	0.427348	0.50138	0.515281	0.49679	0.495069	0.516537	0.446468	0.488325	0.492623	0.458293	0.519677	0.518105	0.454025	0.505068	0.488471	0.525754	0.434359	0.509401
BEST1	2763	0.000111238	0.000197127	0.499254	0.508342	0.510748	0.494437	0.493652	0.509138	0.499422	0.498877	0.459533	0.413033	0.505301	0.509266	0.447469	0.505965	0.471933	0.493801	0.521801	0.51374	0.509792	0.417421	0.502792	0.474856	0.495762	0.511929	0.521381	0.506497	0.491471	0.369977	0.490992	0.485759	0.431488	0.364194
SAXO1	2763	0.00642016	0.0102648	0.500293	0.502355	0.502513	0.501554	0.502513	0.502513	0.500749	0.502513	0.501023	0.498859	0.502513	0.502056	0.502018	0.500402	0.499886	0.501847	0.501816	0.501761	0.501748	0.502513	0.500959	0.502513	0.500785	0.502513	0.502513	0.501244	0.500915	0.497188	0.502513	0.502513	0.49659	0.502513
ASF1B	2766	7.66723e-12	1.91851e-11	0.4779	0.516304	0.467605	0.470398	0.345732	0.52269	0.477037	0.500073	0.404981	0.451046	0.363054	0.303507	0.461975	0.522647	0.470963	0.455627	0.489174	0.404109	0.159935	0.491686	0.516136	0.488432	0.492897	0.520708	0.463152	0.48002	0.509838	0.505573	0.486047	0.516086	0.486577	0.51878
FGF14-AS2	2766	7.00474e-10	1.60648e-09	0.512547	0.495288	0.497807	0.517787	0.507258	0.52483	0.464391	0.492638	0.480582	0.453311	0.470453	0.49658	0.456156	0.530122	0.43321	0.447132	0.497492	0.514933	0.459348	0.535937	0.471037	0.462327	0.521996	0.488563	0.492331	0.535661	0.490283	0.509849	0.512463	0.501779	0.481889	0.49555
MUC1	2767	1.34456e-08	2.91756e-08	0.507655	0.510329	0.499845	0.500888	0.508592	0.51601	0.508136	0.516373	0.505871	0.448954	0.503402	0.511517	0.472766	0.521534	0.485909	0.514498	0.507013	0.508332	0.50664	0.517108	0.510913	0.499724	0.503239	0.506132	0.521387	0.521309	0.506867	0.49113	0.510058	0.522613	0.510768	0.480623
TAF5	2767	1.20589e-06	2.35984e-06	0.4986	0.517098	0.512038	0.510089	0.495039	0.514638	0.512843	0.492684	0.444298	0.49775	0.4909	0.495512	0.500297	0.509286	0.492435	0.494425	0.514459	0.504781	0.462377	0.496726	0.506018	0.509917	0.509986	0.520705	0.512517	0.497257	0.505136	0.485535	0.517699	0.52343	0.509789	0.493133
CAPN12	2767	0.000286133	0.000495788	0.500586	0.509754	0.507993	0.499434	0.507638	0.50823	0.487366	0.508959	0.501292	0.435171	0.507621	0.506269	0.496973	0.500097	0.460901	0.507838	0.509552	0.503276	0.5122	0.507584	0.508334	0.505566	0.488402	0.505142	0.514447	0.50177	0.494272	0.498784	0.508388	0.514447	0.479391	0.489183
BCDIN3D-AS1	2767	0.000311403	0.000538175	0.503728	0.503738	0.503461	0.506192	0.503014	0.505229	0.502791	0.492741	0.500273	0.496003	0.503003	0.505539	0.5015	0.504241	0.476837	0.500188	0.501351	0.503888	0.500041	0.50691	0.478925	0.502858	0.503428	0.498508	0.502126	0.50691	0.483062	0.5034	0.503842	0.50691	0.50691	0.481709
RP11-602N24.3	2767	0.00728023	0.0115973	0.503336	0.503607	0.501962	0.50224	0.503422	0.503564	0.504102	0.502673	0.501419	0.500343	0.499626	0.503941	0.49994	0.503338	0.495874	0.501715	0.503697	0.501393	0.502859	0.504397	0.498929	0.504397	0.503526	0.504397	0.503199	0.50313	0.498011	0.50262	0.504397	0.504397	0.480677	0.504397
HBZ	2767	0.0172263	0.0264583	0.502195	0.502197	0.502107	0.499397	0.502269	0.502513	0.502513	0.502513	0.499539	0.501297	0.500777	0.502513	0.502018	0.500932	0.490042	0.502513	0.502513	0.498004	0.502513	0.502513	0.49862	0.501696	0.502513	0.499393	0.502513	0.502513	0.502513	0.502513	0.502513	0.499016	0.496575	0.502513
SF3A1	2768	2.35969e-10	5.52753e-10	0.495721	0.532501	0.533652	0.48031	0.507319	0.549246	0.518703	0.466124	0.398728	0.507633	0.458448	0.513597	0.442391	0.474813	0.413565	0.468247	0.533278	0.494618	0.423236	0.524749	0.535906	0.472974	0.55644	0.521133	0.542333	0.515972	0.48954	0.477112	0.547754	0.581922	0.273922	0.523092
CALB1	2768	0.0011715	0.00195562	0.492299	0.25933	0.488938	0.503769	0.492532	0.475403	0.502296	0.503769	0.500055	0.500124	0.49855	0.301149	0.475489	0.503239	0.502461	0.5031	0.496804	0.500759	0.502231	0.502212	0.234228	0.501308	0.500287	0.321736	0.500209	0.503769	0.473542	0.503769	0.503769	0.489677	0.497861	0.503769
FAM19A3	2768	0.00598337	0.0095773	0.50089	0.500539	0.498988	0.503339	0.503993	0.501148	0.500142	0.484206	0.450626	0.482315	0.504282	0.500316	0.502236	0.50763	0.496951	0.428515	0.470373	0.50666	0.439492	0.503473	0.505037	0.47947	0.499396	0.499817	0.488892	0.508166	0.4906	0.470833	0.480386	0.504612	0.502221	0.508166
IGSF6	2768	0.0127882	0.0198171	0.501984	0.502356	0.501297	0.499878	0.501785	0.502235	0.499874	0.502168	0.501398	0.50089	0.502079	0.502513	0.502018	0.501986	0.501202	0.501179	0.501817	0.50176	0.502513	0.16666	0.501736	0.501698	0.50165	0.500429	0.502513	0.159145	0.500923	0.497201	0.502513	0.502513	0.502513	0.502513
PLXNB1	2769	7.54083e-14	2.06365e-13	0.497887	0.513855	0.495623	0.508679	0.48168	0.52713	0.481333	0.489105	0.409726	0.430483	0.405097	0.511984	0.481491	0.52013	0.448557	0.45597	0.5056	0.49831	0.437497	0.532663	0.509585	0.458158	0.487092	0.514986	0.531467	0.532663	0.45947	0.517297	0.432421	0.525345	0.457316	0.456179
WDR74	2769	1.1013e-05	2.05373e-05	0.405378	0.463001	0.500533	0.481156	0.494893	0.537628	0.464077	0.457316	0.381007	0.412515	0.415018	0.42855	0.352143	0.510506	0.503783	0.445007	0.501437	0.51917	0.431981	0.500802	0.513234	0.429475	0.499304	0.541876	0.514758	0.500082	0.4471	0.433603	0.485185	0.552751	0.383615	0.507346
AC021218.2	2769	4.34087e-05	7.85417e-05	0.504443	0.494524	0.503678	0.501763	0.500179	0.505295	0.500451	0.507538	0.494469	0.499033	0.505373	0.496522	0.500103	0.507003	0.496377	0.497511	0.49916	0.492428	0.507538	0.507538	0.505197	0.501818	0.503186	0.500191	0.506338	0.506266	0.502753	0.507538	0.507538	0.507538	0.466095	0.507538
MYOM1	2769	0.000632841	0.00107379	0.503348	0.489007	0.501345	0.501857	0.503527	0.499882	0.50201	0.501711	0.500057	0.498913	0.50074	0.496027	0.494374	0.503769	0.502461	0.503099	0.503081	0.502268	0.50224	0.503	0.498337	0.489929	0.503769	0.500652	0.503769	0.493661	0.502183	0.503769	0.503769	0.496776	0.480139	0.503769
MT1A	2769	0.00225488	0.00370191	0.473611	0.505323	0.496954	0.504982	0.47684	0.505231	0.493628	0.496539	0.414958	0.399263	0.504737	0.505068	0.404088	0.50691	0.499044	0.43853	0.495748	0.495655	0.499969	0.414813	0.50691	0.503632	0.505182	0.50691	0.493722	0.504356	0.505314	0.323906	0.500743	0.471716	0.50691	0.50691
RP11-177J6.1	2769	0.0267261	0.0405046	0.502507	0.502354	0.50152	0.502184	0.502652	0.502585	0.499315	0.503141	0.502399	0.500712	0.501409	0.501323	0.502149	0.502086	0.499864	0.503141	0.502443	0.501644	0.502377	0.503141	0.498485	0.501506	0.497942	0.50002	0.501946	0.503141	0.499946	0.501373	0.503141	0.503141	0.503141	0.503141
CTD-2553L13.10	2770	7.03029e-09	1.54259e-08	0.508554	0.517662	0.518147	0.503406	0.518336	0.521006	0.518509	0.511463	0.50779	0.47031	0.473945	0.518543	0.443964	0.506093	0.495116	0.514484	0.517402	0.501606	0.517848	0.519819	0.471851	0.492822	0.515334	0.49665	0.520271	0.526388	0.468509	0.515321	0.524475	0.523957	0.435541	0.503109
STEAP1B	2770	1.22965e-06	2.4048e-06	0.503663	0.503139	0.501946	0.503531	0.503525	0.503491	0.501709	0.502044	0.502281	0.49891	0.503337	0.502854	0.495856	0.503769	0.502458	0.500427	0.50169	0.503018	0.497621	0.468158	0.502988	0.502132	0.503769	0.503769	0.503769	0.474602	0.503769	0.393721	0.503769	0.503769	0.503769	0.478281
RP5-1024G6.7	2770	2.09558e-06	4.04675e-06	0.506357	0.507216	0.505725	0.502168	0.506948	0.507047	0.501963	0.503669	0.497089	0.494872	0.501698	0.505424	0.500323	0.502869	0.48859	0.502808	0.504666	0.504458	0.504357	0.50739	0.495703	0.49759	0.505563	0.508166	0.508166	0.506892	0.497134	0.508166	0.505106	0.508166	0.502311	0.508166
VPS16	2771	5.94163e-22	2.29892e-21	0.527309	0.505186	0.515526	0.487468	0.505257	0.554725	0.495503	0.519842	0.487049	0.416507	0.373403	0.497164	0.389147	0.544269	0.432792	0.526245	0.517029	0.474459	0.480466	0.51334	0.480371	0.433531	0.50337	0.485652	0.53278	0.520797	0.405586	0.432963	0.543702	0.519732	0.45621	0.532088
RP11-244H3.4	2771	2.93401e-06	5.62767e-06	0.505193	0.506747	0.505707	0.501279	0.50607	0.505859	0.504579	0.505465	0.50306	0.492199	0.505368	0.505698	0.494186	0.505406	0.49443	0.504854	0.507538	0.503744	0.50677	0.499759	0.505197	0.505905	0.507538	0.501238	0.503936	0.502465	0.505964	0.477454	0.507538	0.507538	0.50163	0.507538
RP11-85O21.2	2771	0.0011715	0.00195562	0.500797	0.500774	0.492599	0.503769	0.501828	0.501265	0.503769	0.501359	0.494486	0.496484	0.476875	0.496454	0.489421	0.503769	0.502458	0.503105	0.501688	0.503022	0.492277	0.503769	0.499883	0.499683	0.503769	0.503769	0.501376	0.503769	0.479948	0.503769	0.500728	0.503769	0.497831	0.503769
TCP11L1	2772	5.93423e-13	1.55886e-12	0.523412	0.528605	0.517524	0.514098	0.523538	0.528135	0.512733	0.515307	0.473367	0.498742	0.499943	0.521257	0.479943	0.522592	0.502291	0.501177	0.514295	0.508536	0.496961	0.503811	0.517882	0.507287	0.524387	0.52435	0.525531	0.490548	0.49596	0.475621	0.532422	0.527669	0.509063	0.517971
FLJ37035	2772	8.11538e-09	1.77539e-08	0.511502	0.514455	0.516077	0.504133	0.50688	0.517961	0.506258	0.506274	0.498247	0.487921	0.506143	0.509519	0.487227	0.517628	0.455208	0.507101	0.51082	0.50919	0.506695	0.510239	0.496936	0.506536	0.514845	0.499142	0.518352	0.509137	0.506336	0.492413	0.518871	0.521985	0.493382	0.488981
CFAP69	2772	0.0237957	0.0361918	0.495287	0.495542	0.49744	0.485629	0.495011	0.496138	0.496118	0.506106	0.480062	0.464614	0.504707	0.491285	0.487499	0.485849	0.461134	0.494839	0.504701	0.506654	0.507403	0.50738	0.478631	0.498403	0.48465	0.488362	0.503359	0.504357	0.492368	0.455335	0.492849	0.508166	0.30755	0.508166
NCAPD3	2773	4.28623e-19	1.47721e-18	0.537146	0.514979	0.501937	0.519091	0.493272	0.548917	0.498909	0.5003	0.420243	0.457447	0.417077	0.439426	0.43845	0.54092	0.500715	0.498788	0.53583	0.422371	0.386662	0.528694	0.532743	0.491823	0.511788	0.525544	0.521637	0.498956	0.500263	0.505222	0.498345	0.529984	0.502408	0.541755
CDC14B	2773	1.84158e-18	6.15416e-18	0.514624	0.523006	0.479565	0.497169	0.510952	0.535247	0.485504	0.479042	0.364873	0.429601	0.399913	0.525374	0.4852	0.51382	0.461672	0.447874	0.502283	0.476386	0.459491	0.52767	0.444459	0.472696	0.496189	0.407345	0.495488	0.542085	0.436945	0.47033	0.462446	0.531003	0.450123	0.403937
ITGB4	2773	5.23389e-05	9.434e-05	0.509759	0.501599	0.496514	0.491171	0.50567	0.506804	0.46486	0.507885	0.500895	0.453317	0.496482	0.503422	0.458463	0.506957	0.451599	0.502541	0.513066	0.503257	0.512177	0.511381	0.50284	0.502214	0.510086	0.471811	0.510784	0.511922	0.506639	0.474208	0.511395	0.503962	0.426814	0.48929
RP11-672L10.6	2773	0.00151081	0.0025048	0.500021	0.498878	0.500036	0.502127	0.501084	0.506071	0.499588	0.495525	0.48992	0.500472	0.492246	0.499629	0.495117	0.505314	0.4906	0.4796	0.49721	0.500904	0.498512	0.50691	0.470433	0.497079	0.504289	0.486126	0.50333	0.50691	0.497393	0.503387	0.488456	0.5034	0.50691	0.50691
CNOT8	2774	8.12363e-13	2.11965e-12	0.528422	0.524422	0.506265	0.464638	0.515212	0.549226	0.492213	0.433644	0.363414	0.441747	0.413203	0.50274	0.439946	0.499416	0.42599	0.419805	0.526309	0.479203	0.377027	0.486097	0.460744	0.479509	0.540197	0.46288	0.543278	0.466261	0.43536	0.377685	0.461446	0.57593	0.416966	0.538221
TPPP	2774	2.02727e-06	3.91932e-06	0.500543	0.507224	0.506149	0.506241	0.505734	0.507047	0.503764	0.469567	0.440408	0.48925	0.490876	0.507251	0.497829	0.507111	0.467669	0.499468	0.503279	0.505175	0.466915	0.507386	0.483324	0.501603	0.502956	0.479914	0.504578	0.508166	0.471852	0.508166	0.483676	0.508166	0.461265	0.329593
MMP19	2774	9.56889e-06	1.79005e-05	0.50667	0.50277	0.47862	0.505994	0.503991	0.507044	0.475353	0.500886	0.482495	0.416416	0.501245	0.505404	0.453694	0.507096	0.489124	0.484684	0.499108	0.506647	0.505074	0.419961	0.507384	0.491023	0.492545	0.507118	0.492522	0.506883	0.500241	0.437063	0.492711	0.49396	0.466731	0.508166
TEKT3	2774	0.00256218	0.00419095	0.505094	0.501687	0.498586	0.503065	0.504213	0.50579	0.501295	0.505882	0.503939	0.50165	0.499116	0.50232	0.503458	0.503715	0.500372	0.504905	0.498537	0.501634	0.50691	0.50691	0.505352	0.502839	0.505158	0.50691	0.500922	0.50691	0.495762	0.49271	0.503826	0.503374	0.495154	0.50691
DHH	2775	0.0121754	0.0188893	0.492414	0.50203	0.502137	0.502568	0.492538	0.503491	0.503181	0.503769	0.50265	0.500531	0.50116	0.501485	0.500293	0.503769	0.502455	0.503769	0.503769	0.503769	0.502233	0.503769	0.503769	0.493133	0.499418	0.502725	0.500182	0.503769	0.487883	0.503769	0.500705	0.503769	0.503769	0.503769
PCDHA10	2775	0.0175882	0.0270006	0.504559	0.479948	0.499203	0.50554	0.50427	0.500061	0.502287	0.49164	0.476783	0.433741	0.471147	0.495861	0.444317	0.502333	0.411694	0.499492	0.501903	0.502949	0.491369	0.508166	0.43222	0.482975	0.493383	0.449832	0.50098	0.508166	0.446265	0.508166	0.480631	0.501182	0.449375	0.499553
PPP2R1B	2776	2.05047e-07	4.17484e-07	0.511256	0.495796	0.482964	0.521144	0.502541	0.52522	0.497331	0.494138	0.4296	0.450983	0.473403	0.485847	0.401719	0.530574	0.48838	0.461257	0.483638	0.478486	0.460963	0.516548	0.522822	0.472399	0.489577	0.507514	0.499153	0.514403	0.485434	0.430601	0.465697	0.528908	0.48805	0.491408
AF127936.9	2776	2.65854e-07	5.37752e-07	0.506163	0.494751	0.498601	0.498996	0.505693	0.500192	0.49367	0.503809	0.499842	0.489527	0.487448	0.491374	0.479779	0.505848	0.491842	0.504246	0.50136	0.497152	0.502336	0.503822	0.489008	0.497952	0.500866	0.497552	0.50691	0.501865	0.479964	0.496309	0.503842	0.503444	0.50691	0.50691
TRAF6	2776	3.65284e-06	6.97511e-06	0.516762	0.498203	0.516438	0.495371	0.515548	0.525761	0.510196	0.526983	0.481999	0.454608	0.507972	0.496147	0.445411	0.525375	0.495604	0.523367	0.522712	0.480828	0.519276	0.510485	0.521468	0.494089	0.514993	0.525369	0.527274	0.509612	0.503247	0.498999	0.507928	0.541844	0.470193	0.506154
SLC8A1-AS1	2776	0.000125217	0.000221054	0.502929	0.503141	0.5001	0.5029	0.502898	0.502585	0.502259	0.502451	0.502397	0.500307	0.501842	0.502227	0.500664	0.503141	0.499854	0.503141	0.502443	0.495616	0.503141	0.502369	0.49925	0.501504	0.501413	0.49899	0.503141	0.50188	0.495188	0.45694	0.500088	0.503141	0.503141	0.503141
CHEK2	2776	0.000271323	0.000470967	0.51314	0.508818	0.502582	0.495845	0.472743	0.515689	0.495683	0.507213	0.467713	0.497558	0.445013	0.467294	0.475764	0.512291	0.463887	0.488762	0.510329	0.478732	0.385213	0.497654	0.51938	0.494046	0.50418	0.512712	0.499523	0.476143	0.512133	0.352809	0.498322	0.508197	0.433552	0.50988
C6orf106	2777	3.52363e-14	9.77826e-14	0.530711	0.533984	0.531118	0.517757	0.536484	0.542357	0.518047	0.511	0.418778	0.451255	0.50855	0.528611	0.457038	0.522618	0.486606	0.477782	0.535178	0.492147	0.491894	0.484031	0.508906	0.506331	0.547744	0.511905	0.521528	0.472335	0.488513	0.437403	0.519426	0.538874	0.479855	0.506026
PRKCI	2778	6.42894e-11	1.54529e-10	0.481118	0.528922	0.502475	0.494896	0.484059	0.544687	0.48544	0.478367	0.381618	0.428677	0.436018	0.512799	0.433631	0.536386	0.408224	0.470966	0.510733	0.519276	0.459494	0.564765	0.469182	0.483259	0.509787	0.484522	0.558055	0.562018	0.41664	0.451635	0.480888	0.578241	0.497981	0.482817
RFC5	2778	6.97675e-10	1.60023e-09	0.53033	0.525571	0.507517	0.459366	0.461246	0.532012	0.49548	0.503684	0.459086	0.479509	0.435461	0.392742	0.475716	0.519592	0.453625	0.447945	0.518219	0.43343	0.358658	0.527388	0.526969	0.500347	0.528805	0.531137	0.480326	0.517388	0.515344	0.497483	0.518714	0.528069	0.467382	0.540073
IQCB1	2778	7.11587e-07	1.40971e-06	0.453477	0.524329	0.512942	0.497909	0.460264	0.536461	0.490238	0.47001	0.417724	0.458194	0.403911	0.498342	0.454506	0.505144	0.512656	0.423933	0.529379	0.505072	0.463713	0.522788	0.503201	0.431591	0.509609	0.526581	0.522574	0.475299	0.483379	0.518585	0.49021	0.545402	0.325257	0.494996
AC007285.6	2778	0.0552691	0.0816364	0.498483	0.4992	0.501092	0.502272	0.501047	0.498349	0.502513	0.501821	0.4999	0.498445	0.502078	0.497936	0.502016	0.501983	0.50054	0.501844	0.500425	0.501761	0.502513	0.501742	0.497838	0.502513	0.499048	0.498351	0.502513	0.501247	0.49931	0.502513	0.499464	0.498998	0.502513	0.502513
PLSCR4	2779	0.0399994	0.0598351	0.496574	0.495415	0.489552	0.475778	0.495835	0.497867	0.468713	0.503141	0.502396	0.477568	0.461859	0.495815	0.450066	0.500502	0.436116	0.501136	0.501755	0.474543	0.503141	0.501597	0.480544	0.458166	0.496205	0.478128	0.501952	0.503141	0.484024	0.394718	0.500073	0.499649	0.479436	0.494677
RNF130	2780	6.83587e-09	1.50086e-08	0.517111	0.48094	0.511044	0.403192	0.525498	0.502345	0.367186	0.427334	0.395792	0.399356	0.506759	0.481217	0.298429	0.481266	0.26892	0.366408	0.518993	0.487746	0.345616	0.140434	0.450173	0.417951	0.582486	0.371319	0.52522	0.315263	0.515224	0.445508	0.509545	0.409759	0.428758	0.219487
DARS-AS1	2780	8.99661e-07	1.77276e-06	0.506505	0.505121	0.506382	0.504631	0.509695	0.505888	0.507721	0.506152	0.502506	0.504236	0.504604	0.504721	0.504298	0.504784	0.502172	0.495826	0.505806	0.506158	0.506084	0.502855	0.493468	0.497472	0.50628	0.482288	0.510678	0.506813	0.499534	0.489469	0.510678	0.510678	0.498983	0.493878
ORAOV1	2781	6.32172e-09	1.39011e-08	0.519936	0.499583	0.508614	0.523208	0.514149	0.530813	0.507585	0.499576	0.455968	0.459846	0.469003	0.504822	0.459976	0.534312	0.485376	0.476629	0.514581	0.499771	0.484377	0.52613	0.510053	0.498355	0.512778	0.5048	0.530842	0.531589	0.46432	0.500619	0.519128	0.529118	0.427091	0.506494
ABCA8	2781	0.00697263	0.0111231	0.502718	0.46991	0.498479	0.465241	0.502412	0.497314	0.410072	0.503141	0.502396	0.456089	0.502705	0.481688	0.44413	0.484132	0.441366	0.501129	0.498291	0.444463	0.502372	0.501597	0.472815	0.494144	0.476238	0.458392	0.493622	0.500619	0.501549	0.31481	0.503141	0.492656	0.485336	0.452293
EVC2	2782	0.00130962	0.00217967	0.502119	0.502709	0.5036	0.500156	0.499697	0.505745	0.491648	0.50469	0.482755	0.466965	0.500793	0.494955	0.48842	0.50342	0.479304	0.489813	0.502179	0.490244	0.499688	0.510364	0.511935	0.4981	0.496177	0.510915	0.503447	0.509384	0.507241	0.459171	0.490406	0.511935	0.482734	0.511935
RP1-261D10.2	2782	0.0145298	0.0223972	0.499486	0.502805	0.492808	0.500994	0.493809	0.505931	0.502912	0.503003	0.495256	0.484432	0.500841	0.501328	0.469821	0.502875	0.483356	0.500161	0.497128	0.499904	0.502829	0.508166	0.481829	0.50166	0.503835	0.505063	0.504566	0.505609	0.497146	0.508166	0.508166	0.501138	0.443535	0.508166
BCS1L	2783	4.25016e-16	1.28352e-15	0.540636	0.501843	0.492473	0.473798	0.520034	0.547841	0.485247	0.496321	0.451377	0.476855	0.397431	0.488385	0.397121	0.543187	0.435215	0.481473	0.502207	0.467949	0.443957	0.529356	0.502552	0.45211	0.52815	0.501667	0.524715	0.530763	0.436311	0.477141	0.533912	0.512567	0.35715	0.521389
FUT4	2783	0.000159881	0.000280973	0.491436	0.501703	0.495319	0.505416	0.491743	0.502866	0.491239	0.49564	0.486728	0.46401	0.488348	0.500164	0.455267	0.505653	0.491905	0.481613	0.493846	0.496644	0.49184	0.475437	0.505653	0.490143	0.49524	0.505653	0.497293	0.486652	0.499304	0.475554	0.490329	0.505653	0.493823	0.480027
GGNBP2	2784	1.6128e-18	5.40233e-18	0.464058	0.538296	0.411649	0.456062	0.491625	0.581466	0.442714	0.401507	0.30867	0.284594	0.300449	0.515125	0.371408	0.451989	0.275377	0.402878	0.492041	0.492937	0.343407	0.477453	0.344771	0.327289	0.390964	0.444082	0.499373	0.451094	0.327207	0.334426	0.410704	0.600459	0.306099	0.347734
ZNF282	2785	7.8165e-18	2.5417e-17	0.522173	0.527809	0.519767	0.496221	0.51693	0.536953	0.511273	0.51674	0.456799	0.461683	0.496855	0.511206	0.482706	0.518917	0.480635	0.507434	0.529385	0.497613	0.496354	0.534709	0.461259	0.516173	0.524554	0.444232	0.530794	0.532717	0.484188	0.498192	0.529825	0.545854	0.385693	0.52025
CACNA1A	2785	8.01956e-14	2.19101e-13	0.516694	0.516294	0.444739	0.466435	0.48269	0.533335	0.377935	0.509835	0.423061	0.302377	0.464146	0.526721	0.330361	0.488554	0.488602	0.468978	0.427862	0.499026	0.483923	0.537502	0.520187	0.505671	0.483839	0.472244	0.495045	0.543407	0.428109	0.329454	0.481094	0.530015	0.465587	0.536411
LINC00987	2786	2.90712e-05	5.30949e-05	0.502912	0.50424	0.50399	0.503916	0.502446	0.504397	0.503219	0.504397	0.502909	0.500354	0.503526	0.504397	0.500938	0.504397	0.500463	0.501723	0.504397	0.500629	0.504397	0.503619	0.504397	0.504397	0.501801	0.504397	0.504397	0.503123	0.504397	0.504397	0.504397	0.504397	0.504397	0.504397
DNM3OS	2786	0.00891599	0.0140937	0.501779	0.501727	0.500671	0.501165	0.501884	0.501608	0.501297	0.501198	0.498163	0.501479	0.501017	0.501884	0.501389	0.501884	0.500572	0.49988	0.501884	0.501884	0.501119	0.501884	0.501884	0.501884	0.500152	0.500841	0.501884	0.501884	0.501884	0.384862	0.498832	0.501884	0.501884	0.501884
SH3TC2	2787	0.000224256	0.000390983	0.505122	0.501544	0.503641	0.490654	0.504822	0.503501	0.497141	0.502153	0.494069	0.483707	0.503263	0.501261	0.493476	0.499387	0.500417	0.496945	0.503523	0.492737	0.497877	0.504728	0.503168	0.49163	0.498472	0.460464	0.499096	0.506281	0.506281	0.504515	0.506281	0.506281	0.506281	0.446853
RP11-47I22.2	2787	0.0463868	0.0689169	0.500271	0.502507	0.501718	0.500498	0.500939	0.502863	0.501957	0.502794	0.502392	0.498681	0.502705	0.503141	0.499169	0.502611	0.500501	0.502476	0.499655	0.502392	0.503141	0.482183	0.502357	0.503141	0.503141	0.496872	0.503141	0.499329	0.501553	0.494273	0.503141	0.503141	0.497181	0.503141
HIVEP1	2789	2.02138e-09	4.53998e-09	0.516458	0.520353	0.504106	0.468031	0.520167	0.521994	0.504124	0.501603	0.427795	0.450796	0.439373	0.521628	0.508277	0.48378	0.474428	0.489458	0.522379	0.457981	0.478842	0.459578	0.486745	0.499441	0.513645	0.492534	0.523338	0.484241	0.457204	0.474215	0.485484	0.526074	0.443535	0.496497
CXorf38	2790	5.54062e-13	1.45672e-12	0.530779	0.545274	0.523612	0.506762	0.533775	0.54864	0.512351	0.490571	0.42676	0.472536	0.486059	0.531159	0.447564	0.547903	0.399332	0.475078	0.524038	0.505231	0.496175	0.466187	0.441728	0.506271	0.526443	0.476322	0.554617	0.465043	0.491214	0.486007	0.498093	0.547633	0.44242	0.545375
SAXO2	2790	0.00309415	0.00504216	0.500719	0.490393	0.507145	0.500744	0.498786	0.50482	0.507735	0.507913	0.4943	0.502085	0.505414	0.487864	0.505702	0.504324	0.458131	0.505755	0.508889	0.501588	0.509126	0.512878	0.478737	0.501414	0.502137	0.494701	0.513258	0.513177	0.49236	0.509259	0.505243	0.514447	0.427263	0.514447
ZNF573	2791	1.68278e-10	3.97061e-10	0.512142	0.519358	0.522038	0.468649	0.516085	0.527787	0.496646	0.515017	0.504412	0.476969	0.457483	0.51724	0.475647	0.481867	0.495728	0.518377	0.525779	0.498409	0.517351	0.530417	0.473884	0.487702	0.507805	0.510032	0.527847	0.531258	0.473193	0.518893	0.504719	0.535308	0.421826	0.521825
ZUFSP	2791	6.35804e-10	1.4613e-09	0.527068	0.506602	0.496415	0.469205	0.530802	0.525292	0.488505	0.508652	0.475541	0.45104	0.457852	0.487905	0.439797	0.512135	0.499154	0.504461	0.502746	0.485748	0.477335	0.496208	0.472563	0.481466	0.49055	0.496768	0.522461	0.434924	0.444551	0.48492	0.501172	0.538347	0.370753	0.522762
CTD-2288F12.1	2791	0.00124878	0.00208105	0.50185	0.503923	0.503988	0.503919	0.503173	0.503561	0.502336	0.504397	0.501042	0.501963	0.502664	0.503023	0.501426	0.503865	0.497842	0.503726	0.504397	0.504397	0.504397	0.502062	0.502063	0.504397	0.501779	0.500233	0.503199	0.500601	0.501206	0.500861	0.504397	0.504397	0.498482	0.504397
RP3-388N13.5	2791	0.00202605	0.0033347	0.504288	0.501578	0.500601	0.50494	0.504927	0.504819	0.4998	0.504627	0.502326	0.488719	0.501772	0.502034	0.494828	0.505653	0.503048	0.502998	0.495972	0.504909	0.503375	0.504119	0.502561	0.504029	0.502169	0.502543	0.505653	0.503147	0.502495	0.500376	0.505653	0.505653	0.499768	0.505653
PIDD1	2792	3.819e-10	8.86327e-10	0.51021	0.521135	0.502887	0.507387	0.511332	0.534918	0.519117	0.525622	0.502004	0.354547	0.448077	0.509986	0.473188	0.510617	0.430686	0.514655	0.520675	0.479941	0.510469	0.543112	0.479874	0.462379	0.452413	0.507224	0.528906	0.54358	0.442215	0.522904	0.493075	0.550611	0.28733	0.532919
SAMD4B	2793	1.54405e-15	4.55473e-15	0.49089	0.540759	0.517639	0.437351	0.523187	0.564924	0.441154	0.499358	0.360733	0.334664	0.439779	0.523081	0.370614	0.42769	0.418151	0.481658	0.534376	0.467986	0.447881	0.561731	0.462541	0.437203	0.494488	0.479774	0.552691	0.57498	0.442474	0.467913	0.41057	0.581522	0.456441	0.334224
AXIN1	2793	2.56791e-07	5.19815e-07	0.509065	0.525774	0.528533	0.490132	0.519239	0.529055	0.511233	0.486155	0.418195	0.437414	0.493847	0.51542	0.455762	0.505985	0.4404	0.470959	0.522805	0.498885	0.46596	0.523305	0.477892	0.502864	0.535457	0.457201	0.533153	0.525417	0.485278	0.494526	0.525719	0.533019	0.459074	0.519962
CTC1	2794	4.16599e-05	7.54415e-05	0.506392	0.507793	0.504917	0.50659	0.507648	0.511344	0.498604	0.507909	0.48842	0.489251	0.496874	0.509893	0.489063	0.511299	0.477536	0.506508	0.505494	0.50926	0.498464	0.50828	0.492701	0.501449	0.504014	0.500923	0.507253	0.508142	0.504987	0.495234	0.502168	0.511008	0.47969	0.497668
ZNF491	2794	9.43692e-05	0.00016786	0.503777	0.507527	0.507822	0.506129	0.503372	0.508721	0.508917	0.506195	0.498489	0.503858	0.498641	0.510222	0.504803	0.508547	0.498307	0.506684	0.507901	0.499458	0.507627	0.510678	0.503705	0.504175	0.502872	0.501375	0.509489	0.510678	0.502814	0.507164	0.507587	0.510678	0.504853	0.510678
ADAT3	2794	0.00713555	0.0113711	0.493934	0.504228	0.503234	0.503147	0.49258	0.505166	0.499208	0.503516	0.492169	0.501418	0.498471	0.502618	0.497381	0.506281	0.483392	0.501606	0.503507	0.49272	0.500133	0.500064	0.499249	0.505465	0.501056	0.500024	0.506281	0.50374	0.506281	0.49747	0.49702	0.506281	0.488649	0.506281
MTMR14	2795	2.56448e-08	5.48277e-08	0.458281	0.506103	0.500552	0.460864	0.467608	0.535426	0.475635	0.46223	0.393433	0.449169	0.393152	0.473753	0.43101	0.494117	0.421316	0.405399	0.509649	0.487926	0.43906	0.364671	0.532432	0.469613	0.516239	0.524933	0.532334	0.360635	0.475587	0.42408	0.495978	0.527454	0.349254	0.481954
ZNF619	2795	0.000125984	0.000222372	0.504138	0.509057	0.507517	0.504887	0.503263	0.50889	0.503761	0.508391	0.501505	0.500521	0.502229	0.507522	0.505261	0.508278	0.498294	0.501849	0.506247	0.501956	0.50952	0.507903	0.509459	0.503645	0.50556	0.503227	0.507738	0.51131	0.501465	0.503822	0.506412	0.512563	0.459679	0.495592
RP11-386G11.10	2795	0.0107178	0.0167178	0.490658	0.48262	0.49872	0.497547	0.481602	0.4947	0.501788	0.498581	0.447856	0.491822	0.476625	0.485352	0.410474	0.502327	0.490211	0.503594	0.510049	0.489988	0.486463	0.496031	0.499885	0.485178	0.491543	0.495399	0.515105	0.493125	0.482858	0.489999	0.485246	0.498524	0.510559	0.50758
ATG4C	2796	4.48781e-11	1.08568e-10	0.480389	0.524441	0.500718	0.489664	0.50203	0.54041	0.496756	0.487959	0.449711	0.444762	0.430224	0.506635	0.464584	0.506252	0.427437	0.492607	0.536749	0.48291	0.447323	0.487332	0.488423	0.449017	0.503019	0.521077	0.526457	0.450037	0.478017	0.469988	0.525179	0.541677	0.394039	0.474725
RICTOR	2796	5.73266e-09	1.26266e-08	0.531669	0.531598	0.509992	0.499582	0.529834	0.516214	0.431531	0.516297	0.42442	0.375878	0.460691	0.534238	0.455963	0.490083	0.434082	0.493146	0.509423	0.480696	0.507964	0.486241	0.415212	0.472665	0.452646	0.342038	0.54377	0.510575	0.441137	0.358445	0.457064	0.564698	0.455282	0.424751
GRTP1	2796	0.000162817	0.00028592	0.476159	0.485701	0.491622	0.505411	0.461097	0.497831	0.482657	0.503576	0.49821	0.487005	0.484345	0.487731	0.48784	0.505653	0.450528	0.495602	0.504955	0.500368	0.504884	0.504878	0.485363	0.495817	0.491673	0.484778	0.505653	0.503125	0.491294	0.461248	0.505653	0.495063	0.458274	0.497083
RHEBL1	2797	1.49616e-07	3.06378e-07	0.508708	0.513297	0.512922	0.49728	0.505603	0.511638	0.504594	0.501221	0.483804	0.463306	0.479406	0.497308	0.491837	0.514364	0.490948	0.492899	0.509235	0.502053	0.458713	0.504369	0.508999	0.506966	0.507123	0.49576	0.514004	0.503499	0.477973	0.512429	0.505178	0.517588	0.476968	0.483264
RHCG	2798	3.04554e-11	7.42572e-11	0.504525	0.509109	0.508619	0.505336	0.505757	0.509142	0.50855	0.506996	0.503523	0.498971	0.505966	0.509422	0.501573	0.508889	0.503575	0.506079	0.508733	0.507192	0.508655	0.507896	0.509422	0.506169	0.503296	0.509422	0.509422	0.509422	0.504656	0.507658	0.509422	0.505877	0.479847	0.492473
ANXA2R	2798	1.89309e-08	4.07922e-08	0.490518	0.496559	0.42112	0.494754	0.405501	0.51181	0.510937	0.463553	0.418277	0.425142	0.358727	0.493384	0.245719	0.525774	0.437788	0.485484	0.448468	0.472831	0.402971	0.520687	0.494092	0.465289	0.492508	0.498568	0.500343	0.513258	0.373549	0.516224	0.517504	0.49754	0.472661	0.52191
RP5-1021I20.1	2798	6.35793e-07	1.2633e-06	0.504544	0.510597	0.501524	0.505983	0.504804	0.512461	0.496686	0.50432	0.495202	0.500804	0.503193	0.511218	0.505682	0.507986	0.465453	0.50166	0.49685	0.499982	0.509035	0.506597	0.482186	0.49715	0.509127	0.489322	0.509571	0.506707	0.501816	0.49861	0.511326	0.507252	0.497076	0.514447
NUP153	2799	8.24836e-22	3.16962e-21	0.519777	0.53354	0.517541	0.509221	0.520133	0.55178	0.484349	0.51851	0.408778	0.444195	0.484356	0.518614	0.462818	0.509064	0.509739	0.493841	0.530097	0.481046	0.459114	0.520173	0.508398	0.506341	0.498737	0.520971	0.517491	0.500149	0.486024	0.478943	0.513624	0.566065	0.441994	0.481635
LIFR	2799	1.95861e-10	4.60467e-10	0.509434	0.49565	0.439257	0.502336	0.507377	0.51544	0.469487	0.524721	0.4705	0.38889	0.465465	0.493849	0.35623	0.516911	0.458642	0.509294	0.452206	0.490657	0.509118	0.536678	0.441317	0.466094	0.474339	0.416583	0.504631	0.537097	0.504361	0.47721	0.491761	0.509923	0.441426	0.408952
RP11-437B10.1	2800	4.96367e-05	8.96357e-05	0.419637	0.519724	0.442717	0.476924	0.349538	0.522377	0.510388	0.516707	0.450163	0.463629	0.409837	0.512483	0.470199	0.507967	0.393191	0.521547	0.502322	0.491723	0.502139	0.516261	0.46935	0.474859	0.516922	0.488027	0.517054	0.518418	0.386262	0.506369	0.517665	0.53627	0.36729	0.483903
ASXL2	2802	3.38632e-11	8.23874e-11	0.500723	0.529402	0.524625	0.494268	0.509648	0.542788	0.488747	0.508406	0.408466	0.484201	0.492254	0.526415	0.492496	0.497154	0.428617	0.464307	0.532743	0.493633	0.473966	0.497805	0.428036	0.492645	0.507325	0.425916	0.533626	0.504564	0.511714	0.436933	0.474794	0.570356	0.415291	0.545492
RP11-320P7.2	2802	0.00446652	0.00720869	0.501779	0.501884	0.496216	0.500448	0.501884	0.501884	0.499238	0.501884	0.500023	0.501479	0.496235	0.501884	0.493454	0.501884	0.500572	0.501884	0.501188	0.45527	0.501117	0.501884	0.501884	0.498613	0.49842	0.501884	0.501884	0.501884	0.500293	0.501884	0.501884	0.501884	0.501884	0.476471
FAM114A2	2803	8.68912e-22	3.33359e-21	0.52089	0.541366	0.518132	0.479033	0.531747	0.564124	0.51926	0.534159	0.489177	0.492251	0.471683	0.53333	0.473522	0.472528	0.416077	0.525659	0.530273	0.509311	0.53169	0.549991	0.489992	0.482342	0.537983	0.486874	0.548907	0.520587	0.490953	0.488968	0.530158	0.565098	0.369085	0.513681
RP11-70P17.1	2803	0.0357044	0.0536886	0.501967	0.500933	0.502557	0.501858	0.502556	0.501548	0.503473	0.502737	0.490416	0.493261	0.503337	0.500559	0.499325	0.501659	0.499177	0.493109	0.50307	0.500017	0.503005	0.503769	0.502221	0.502134	0.503769	0.49342	0.502584	0.503769	0.503769	0.487866	0.497641	0.503769	0.497861	0.503769
LOXL1-AS1	2804	5.60889e-08	1.17516e-07	0.498793	0.509689	0.495862	0.494444	0.466812	0.499476	0.506687	0.50267	0.495453	0.463019	0.510405	0.496405	0.477936	0.516786	0.467385	0.507475	0.491171	0.509997	0.491616	0.527475	0.515692	0.508682	0.519192	0.504118	0.523361	0.526935	0.514208	0.346872	0.521916	0.520983	0.499275	0.519334
FBXL14	2804	0.0259629	0.0393647	0.499217	0.506092	0.505996	0.502865	0.504178	0.506401	0.501799	0.505553	0.504869	0.482285	0.502689	0.503656	0.494812	0.503124	0.491726	0.499995	0.505888	0.501001	0.504682	0.506947	0.481993	0.501873	0.504845	0.494478	0.508842	0.508772	0.500506	0.495958	0.503907	0.51005	0.498295	0.476152
TMEM104	2805	3.28142e-14	9.12034e-14	0.49963	0.51294	0.515599	0.498359	0.507927	0.528414	0.496118	0.515142	0.460208	0.479195	0.49407	0.512011	0.424494	0.505138	0.463388	0.488629	0.520643	0.503258	0.48983	0.506317	0.51665	0.510446	0.510032	0.508709	0.522271	0.519063	0.515728	0.483398	0.512429	0.531161	0.483197	0.51696
CTC-505O3.3	2805	3.75822e-08	7.95292e-08	0.503769	0.502354	0.497299	0.501136	0.503769	0.500713	0.502886	0.503426	0.499312	0.481505	0.503337	0.50194	0.496339	0.501124	0.497208	0.501095	0.500993	0.50151	0.503769	0.503769	0.469616	0.498869	0.497742	0.473566	0.503769	0.503769	0.487851	0.484303	0.497694	0.503769	0.503769	0.503769
CAND2	2805	4.4568e-08	9.39399e-08	0.500516	0.514578	0.508303	0.491265	0.501092	0.519481	0.502825	0.509731	0.500728	0.469052	0.458767	0.51135	0.477737	0.503233	0.497532	0.516377	0.505452	0.494201	0.500614	0.526382	0.50089	0.500658	0.499961	0.503591	0.516657	0.526382	0.451178	0.503858	0.520284	0.526382	0.434569	0.517609
EDEM3	2805	1.87937e-07	3.83378e-07	0.496486	0.482216	0.499063	0.4713	0.505524	0.537646	0.469056	0.504109	0.377249	0.408484	0.478202	0.496215	0.357888	0.450152	0.410042	0.464151	0.523655	0.4627	0.476189	0.517415	0.441502	0.494838	0.462225	0.416345	0.538423	0.537509	0.463478	0.41614	0.447117	0.572917	0.459081	0.527021
C16orf46	2805	1.67145e-05	3.09237e-05	0.505976	0.494977	0.508362	0.503702	0.509556	0.518308	0.497343	0.507876	0.480138	0.478576	0.499385	0.503266	0.487851	0.507457	0.474467	0.479475	0.509322	0.501035	0.519159	0.523444	0.504897	0.497085	0.519575	0.503156	0.518441	0.530692	0.484495	0.489538	0.525608	0.495849	0.42321	0.497455
SAP130	2807	1.16992e-16	3.62434e-16	0.505265	0.529976	0.512608	0.506468	0.505886	0.53651	0.506257	0.501448	0.431544	0.469006	0.485017	0.511859	0.461649	0.498111	0.495314	0.479589	0.517405	0.502917	0.4518	0.526454	0.516668	0.512326	0.52683	0.512327	0.530873	0.527273	0.494674	0.504891	0.514754	0.539551	0.421976	0.538519
SRSF1	2807	6.10899e-16	1.83218e-15	0.528215	0.489567	0.524068	0.480928	0.51392	0.581499	0.462559	0.538404	0.480727	0.460985	0.384429	0.407737	0.474678	0.477628	0.376015	0.497503	0.559897	0.473357	0.413998	0.536739	0.511807	0.440616	0.450323	0.514628	0.516015	0.544845	0.450503	0.508821	0.5478	0.592842	0.249596	0.557129
C1orf94	2807	2.35115e-05	4.31586e-05	0.493217	0.493596	0.479422	0.497802	0.472967	0.511025	0.490729	0.482653	0.47782	0.474067	0.495663	0.487074	0.482947	0.513298	0.472047	0.465111	0.471372	0.509231	0.475386	0.517588	0.4564	0.4841	0.501678	0.497527	0.489484	0.517588	0.509633	0.512371	0.492378	0.499754	0.4359	0.509305
RP11-2B6.3	2807	0.000222176	0.000387706	0.498996	0.503612	0.502758	0.502809	0.50231	0.503491	0.503183	0.503078	0.499688	0.502144	0.503337	0.503769	0.502288	0.499542	0.495902	0.5031	0.503769	0.50302	0.503769	0.503769	0.49911	0.501312	0.502897	0.497516	0.503769	0.503769	0.503769	0.498471	0.503769	0.503769	0.474231	0.503769
RP11-1275H24.1	2808	0.000143729	0.000253088	0.506699	0.507772	0.502092	0.508504	0.5113	0.510343	0.507724	0.504998	0.495918	0.480427	0.487824	0.511145	0.50447	0.507728	0.48453	0.508358	0.503828	0.504521	0.512664	0.51339	0.46447	0.497865	0.49563	0.488445	0.507266	0.511927	0.474704	0.506997	0.500234	0.515704	0.404246	0.498563
RP11-574K11.29	2808	0.000221215	0.000386123	0.502819	0.503613	0.503568	0.502812	0.503283	0.503493	0.503184	0.503082	0.501173	0.501748	0.503337	0.503769	0.502285	0.503243	0.498532	0.502439	0.503769	0.503769	0.501478	0.503769	0.502992	0.502138	0.500293	0.501696	0.503769	0.501247	0.503769	0.500237	0.494638	0.503769	0.497861	0.503769
MGST1	2808	0.0276694	0.0418837	0.492359	0.35867	0.403212	0.485085	0.498787	0.387036	0.326182	0.506326	0.486021	0.333394	0.505542	0.340917	0.170071	0.470943	0.490549	0.433031	0.497649	0.487764	0.508661	0.412647	0.486171	0.502085	0.468642	0.32937	0.502338	0.501903	0.507855	0.0460175	0.494059	0.35432	0.503537	0.484222
WDR92	2809	9.20869e-22	3.52975e-21	0.531536	0.529988	0.504788	0.485153	0.534945	0.550267	0.515848	0.522616	0.473862	0.478555	0.436034	0.524006	0.499876	0.502237	0.422321	0.509343	0.518069	0.494977	0.501164	0.535475	0.498335	0.466401	0.504588	0.503769	0.518256	0.537251	0.440802	0.4954	0.491137	0.545015	0.420136	0.517183
ZNF764	2809	5.79466e-12	1.45764e-11	0.518252	0.523764	0.517455	0.507416	0.517112	0.526007	0.520117	0.518245	0.48092	0.487451	0.492519	0.523219	0.483036	0.515979	0.489056	0.515222	0.516987	0.507744	0.515298	0.527142	0.485681	0.505701	0.517345	0.508336	0.519641	0.526847	0.511738	0.502376	0.526926	0.533291	0.423569	0.524402
NUP188	2810	8.45447e-18	2.74497e-17	0.523623	0.524231	0.509735	0.503987	0.51956	0.543161	0.492931	0.51512	0.431511	0.433826	0.489601	0.490741	0.440955	0.538224	0.465134	0.496424	0.52199	0.484842	0.457827	0.532228	0.509795	0.508624	0.503034	0.487241	0.521088	0.53645	0.496675	0.471658	0.483021	0.544194	0.435556	0.516289
CPNE1	2810	8.5371e-10	1.95121e-09	0.552053	0.381575	0.469631	0.458976	0.564422	0.478461	0.479411	0.524613	0.485731	0.338393	0.423588	0.383505	0.371397	0.554877	0.398936	0.523544	0.51479	0.463055	0.50928	0.538358	0.38958	0.42364	0.53856	0.368582	0.528638	0.525579	0.408239	0.455114	0.557329	0.546974	0.345926	0.504365
SETD4	2811	2.74835e-10	6.42103e-10	0.495425	0.510316	0.534567	0.491796	0.495154	0.542593	0.499454	0.504708	0.435084	0.459979	0.461747	0.497845	0.437827	0.500111	0.452563	0.489496	0.539473	0.507411	0.487318	0.549224	0.498912	0.481259	0.495944	0.499317	0.544674	0.544703	0.457812	0.511266	0.503171	0.560653	0.323418	0.538881
EPB41L1	2811	1.10734e-08	2.41066e-08	0.509726	0.491998	0.476322	0.516359	0.517433	0.5167	0.505573	0.489894	0.457095	0.400085	0.423197	0.503951	0.354073	0.525576	0.448332	0.493037	0.482654	0.513781	0.481713	0.535805	0.435255	0.465279	0.510804	0.485903	0.525221	0.541457	0.333922	0.451153	0.503654	0.479627	0.478359	0.489204
C9orf47	2811	9.05042e-06	1.69454e-05	0.5073	0.50784	0.504744	0.50583	0.505021	0.508303	0.50034	0.508389	0.502026	0.471504	0.504233	0.508508	0.491195	0.508362	0.487887	0.504747	0.505933	0.505686	0.504825	0.508646	0.508646	0.503685	0.494641	0.508377	0.505822	0.509422	0.507851	0.491843	0.509422	0.509422	0.485807	0.509422
C1orf204	2811	2.4207e-05	4.4401e-05	0.497817	0.50878	0.505825	0.508187	0.503242	0.50906	0.505416	0.509575	0.505021	0.499645	0.498373	0.507655	0.504916	0.508662	0.489195	0.500606	0.496684	0.50684	0.509029	0.509751	0.491136	0.499905	0.499943	0.495653	0.507675	0.511307	0.463917	0.492038	0.511307	0.507801	0.505489	0.511307
TCP11L2	2812	0.00463804	0.00747646	0.501838	0.500542	0.496525	0.495121	0.507191	0.504701	0.500812	0.502586	0.475732	0.459883	0.494106	0.509837	0.492475	0.492906	0.484597	0.497896	0.500746	0.504293	0.51105	0.504006	0.49239	0.494708	0.501302	0.47918	0.508922	0.507481	0.476363	0.466983	0.49106	0.509031	0.436438	0.419151
MAPKBP1	2813	1.62375e-14	4.57556e-14	0.522416	0.514263	0.491542	0.509802	0.521339	0.519741	0.508475	0.505374	0.454536	0.444311	0.47622	0.512456	0.473694	0.521485	0.457094	0.508508	0.491108	0.49299	0.490969	0.522401	0.471403	0.497101	0.497135	0.496464	0.51042	0.515884	0.444407	0.514745	0.498721	0.530151	0.459919	0.504983
KIAA1024	2813	8.40568e-09	1.83833e-08	0.50853	0.509571	0.509066	0.506988	0.510824	0.506517	0.506305	0.509907	0.502053	0.504031	0.503955	0.510386	0.504908	0.499064	0.503453	0.509305	0.507811	0.503754	0.50748	0.509753	0.500421	0.503146	0.506949	0.497689	0.508922	0.511307	0.49542	0.506009	0.505194	0.511307	0.505354	0.502853
BCL6	2814	3.04674e-07	6.14819e-07	0.496174	0.511832	0.528136	0.509735	0.507164	0.51696	0.443834	0.501317	0.390116	0.32431	0.470785	0.509987	0.396899	0.527364	0.471091	0.455427	0.510036	0.499864	0.485245	0.450935	0.491028	0.517713	0.483392	0.503497	0.541353	0.481603	0.519302	0.402439	0.473756	0.546746	0.423292	0.433162
MLPH	2814	0.000221695	0.000386898	0.493839	0.503612	0.498514	0.50353	0.500132	0.503493	0.489389	0.503769	0.485551	0.488788	0.503335	0.503769	0.498325	0.503769	0.501794	0.475795	0.447738	0.503769	0.503769	0.483719	0.496791	0.503769	0.494234	0.449798	0.5014	0.50124	0.503769	0.213148	0.494607	0.503769	0.503769	0.503769
DEPDC1-AS1	2814	0.00429282	0.00693883	0.5023	0.502354	0.501499	0.499639	0.496418	0.502236	0.501629	0.501821	0.498788	0.500485	0.500776	0.497476	0.494082	0.502513	0.501857	0.501846	0.501819	0.498006	0.497904	0.500959	0.501734	0.502513	0.502513	0.500432	0.500125	0.502513	0.502513	0.502513	0.499448	0.502513	0.496575	0.502513
ARHGEF17	2815	3.66344e-08	7.76777e-08	0.504492	0.493507	0.483382	0.514531	0.495369	0.510012	0.505994	0.49397	0.469825	0.399878	0.487304	0.498278	0.429543	0.524429	0.481459	0.502998	0.505323	0.487717	0.480378	0.525134	0.514342	0.505427	0.495469	0.521023	0.506053	0.520526	0.481234	0.440181	0.509575	0.521185	0.499888	0.520122
RP11-299J3.8	2815	3.09783e-07	6.24952e-07	0.486864	0.508632	0.510748	0.503686	0.50205	0.508886	0.506393	0.49909	0.476907	0.501788	0.505689	0.507997	0.503791	0.501873	0.503443	0.497197	0.510444	0.507369	0.501169	0.51178	0.49702	0.502747	0.501185	0.507318	0.510173	0.508743	0.504716	0.498449	0.509437	0.505464	0.489172	0.503875
RP11-324I22.2	2815	0.060534	0.0892216	0.49903	0.501727	0.501074	0.500205	0.500912	0.501884	0.501884	0.501884	0.501139	0.501478	0.501884	0.501884	0.500893	0.500304	0.498595	0.501217	0.501192	0.500382	0.501884	0.501113	0.501884	0.501067	0.501884	0.501884	0.501884	0.501884	0.501884	0.501884	0.501884	0.498384	0.49594	0.501884
STK11IP	2816	5.74189e-12	1.44471e-11	0.522685	0.523436	0.524045	0.492521	0.516169	0.530276	0.497138	0.521371	0.492241	0.458974	0.494638	0.519438	0.470329	0.519702	0.457412	0.490526	0.527508	0.493015	0.49697	0.519561	0.516169	0.514165	0.510518	0.518876	0.520086	0.527108	0.506233	0.504404	0.493765	0.541457	0.434703	0.533515
ST6GALNAC4	2816	1.52879e-08	3.30892e-08	0.497778	0.514103	0.529587	0.500101	0.516476	0.534345	0.52904	0.504101	0.492241	0.499614	0.485598	0.522559	0.464564	0.485362	0.448861	0.492755	0.534819	0.503297	0.512242	0.464665	0.51637	0.507662	0.533631	0.497227	0.546593	0.491314	0.499821	0.363235	0.543909	0.525886	0.503148	0.520803
CTC-246B18.10	2816	0.000255071	0.000443153	0.504905	0.505339	0.505475	0.502686	0.50555	0.505726	0.504211	0.505592	0.499239	0.496595	0.503262	0.505822	0.492972	0.504167	0.501713	0.505621	0.504203	0.496555	0.504749	0.505503	0.505507	0.505465	0.505405	0.505248	0.506281	0.506281	0.504692	0.502767	0.506281	0.506281	0.494422	0.506281
RORB	2816	0.0147828	0.0227675	0.430284	0.440516	0.432754	0.45367	0.436301	0.466205	0.47636	0.503769	0.500399	0.220897	0.503335	0.440894	0.227887	0.496352	0.460926	0.503099	0.488453	0.500004	0.502999	0.50299	0.416222	0.502948	0.435867	0.420074	0.503769	0.503769	0.502159	0.494881	0.497648	0.493209	0.444335	0.49523
ANP32E	2817	6.51025e-11	1.56448e-10	0.384803	0.451039	0.461666	0.48408	0.279317	0.562881	0.453061	0.496529	0.352757	0.388622	0.36696	0.31827	0.351365	0.523352	0.393977	0.421719	0.484559	0.425622	0.238226	0.451459	0.413187	0.451042	0.540412	0.489801	0.462216	0.392648	0.417467	0.47297	0.531989	0.301376	0.517558	0.566349
CCNT2	2818	7.63116e-14	2.08784e-13	0.545127	0.522834	0.479617	0.473434	0.540301	0.541534	0.494597	0.524213	0.469944	0.428617	0.39638	0.522527	0.456986	0.503622	0.379968	0.50649	0.526047	0.476736	0.512874	0.514409	0.433417	0.453497	0.474633	0.45552	0.511271	0.502757	0.377683	0.444643	0.457685	0.575394	0.294852	0.539945
DAPK2	2818	1.4884e-12	3.83393e-12	0.506251	0.505028	0.501638	0.498733	0.51044	0.516046	0.512263	0.504489	0.489481	0.499226	0.500047	0.508089	0.500264	0.51471	0.49501	0.512324	0.507938	0.505964	0.478074	0.514013	0.512475	0.504236	0.503023	0.515269	0.50777	0.513737	0.510054	0.495297	0.513275	0.509137	0.470178	0.456562
HECTD3	2818	2.37752e-12	6.07801e-12	0.496238	0.524354	0.524247	0.489631	0.495593	0.53091	0.509524	0.507101	0.459979	0.455435	0.500432	0.522877	0.457325	0.509509	0.448329	0.489202	0.525964	0.486692	0.499719	0.518164	0.511486	0.515122	0.521404	0.504483	0.530906	0.520112	0.503111	0.468723	0.516447	0.530977	0.48642	0.507272
FAM185A	2818	3.09376e-05	5.63495e-05	0.508871	0.506525	0.507849	0.498953	0.512629	0.521971	0.505773	0.522213	0.500577	0.484146	0.481395	0.502951	0.489675	0.517156	0.450331	0.508251	0.522595	0.506884	0.518977	0.522831	0.432308	0.491325	0.486718	0.476132	0.529578	0.529156	0.461938	0.518987	0.518787	0.533432	0.461609	0.498786
SLC9A4	2818	0.0073914	0.0117718	0.502598	0.503294	0.50275	0.502325	0.500831	0.503491	0.492856	0.503769	0.500404	0.490768	0.503334	0.50331	0.494854	0.503769	0.487983	0.502429	0.503072	0.500753	0.503769	0.503769	0.502986	0.503769	0.502899	0.503769	0.503769	0.503769	0.502179	0.503769	0.500705	0.503769	0.480004	0.503769
OAS3	2820	1.76497e-14	4.96236e-14	0.537385	0.49003	0.4453	0.242539	0.460339	0.541405	0.430162	0.52052	0.492533	0.460457	0.426429	0.444213	0.365872	0.51744	0.380732	0.490579	0.519887	0.397295	0.394334	0.402772	0.528929	0.432077	0.4948	0.523687	0.52601	0.469806	0.481124	0.473654	0.516098	0.516112	0.34556	0.528309
CAMK2G	2820	1.61588e-11	3.98722e-11	0.538455	0.452577	0.501643	0.496456	0.512362	0.530594	0.512024	0.500291	0.449817	0.482766	0.471458	0.452909	0.498221	0.515777	0.432376	0.476082	0.519334	0.518944	0.475926	0.519821	0.478821	0.508786	0.531735	0.477473	0.537703	0.490035	0.416178	0.440195	0.517825	0.570413	0.452172	0.516949
RP11-94H18.1	2820	0.00941181	0.0147411	0.502496	0.502192	0.501133	0.503528	0.502554	0.502378	0.502005	0.503081	0.501542	0.499718	0.503334	0.502856	0.500803	0.503238	0.501806	0.499096	0.501685	0.50301	0.502242	0.503	0.495963	0.502138	0.502899	0.48604	0.503769	0.503769	0.503769	0.491389	0.503769	0.503769	0.491954	0.503769
FAM135B	2820	0.0193524	0.0296089	0.501983	0.501097	0.498052	0.502513	0.502025	0.501959	0.502513	0.499077	0.489857	0.493996	0.500773	0.502513	0.49805	0.502513	0.501857	0.496502	0.497649	0.502513	0.497148	0.502513	0.476078	0.502513	0.502513	0.484823	0.502513	0.502513	0.491383	0.502513	0.493359	0.499025	0.502513	0.502513
FOXS1	2821	0.0395091	0.0591598	0.493577	0.501878	0.502754	0.502328	0.469824	0.503214	0.502882	0.502392	0.502279	0.491998	0.503334	0.503769	0.493342	0.503769	0.499171	0.501757	0.499604	0.503769	0.503003	0.503769	0.503769	0.503769	0.50203	0.501686	0.502575	0.503769	0.502167	0.40214	0.503769	0.503769	0.468084	0.503769
RP11-182L21.6	2822	2.52385e-11	6.1848e-11	0.531371	0.52179	0.516606	0.519013	0.530905	0.528849	0.488153	0.489487	0.467978	0.462369	0.486483	0.5252	0.482245	0.514564	0.46152	0.502251	0.508238	0.519018	0.489252	0.533721	0.453102	0.51094	0.528953	0.485121	0.518255	0.468564	0.477531	0.487285	0.521468	0.552456	0.478045	0.512605
CTB-1144G6.6	2822	0.00684776	0.0109288	0.498488	0.502198	0.502513	0.502031	0.500076	0.502235	0.501628	0.501482	0.499906	0.500082	0.502078	0.502513	0.501523	0.502513	0.501857	0.500506	0.498348	0.50101	0.50098	0.502513	0.502513	0.500882	0.500774	0.502513	0.491785	0.502513	0.502513	0.498972	0.502513	0.502513	0.49659	0.502513
GHDC	2823	2.33875e-08	5.01071e-08	0.503276	0.502369	0.507826	0.513456	0.485145	0.522334	0.479897	0.499234	0.486866	0.460023	0.473009	0.502739	0.396597	0.532342	0.451202	0.504214	0.508677	0.506302	0.503587	0.479655	0.497562	0.493885	0.506964	0.504172	0.52509	0.522715	0.482962	0.452199	0.498636	0.518493	0.498265	0.509326
OTOGL	2823	0.00696169	0.0111064	0.502196	0.502042	0.500087	0.502513	0.502513	0.502235	0.500451	0.497359	0.492468	0.501703	0.501646	0.502513	0.501026	0.502513	0.501857	0.492493	0.497667	0.49499	0.494855	0.502513	0.501736	0.499252	0.502513	0.500434	0.497747	0.502513	0.499326	0.502513	0.493366	0.502513	0.496575	0.502513
ACBD7	2823	0.0481563	0.0714216	0.500293	0.501726	0.49904	0.501884	0.493832	0.501607	0.501884	0.501539	0.49517	0.501476	0.494918	0.500967	0.501386	0.501884	0.500569	0.501884	0.499102	0.499628	0.49265	0.501884	0.501884	0.501884	0.501884	0.501884	0.500692	0.501884	0.497086	0.498321	0.501884	0.498392	0.501884	0.501884
RP11-359I18.5	2825	0.00933046	0.0146179	0.498997	0.501879	0.502556	0.50353	0.501088	0.502935	0.502298	0.502734	0.502651	0.502153	0.503332	0.503313	0.501295	0.503769	0.493263	0.498431	0.502384	0.500772	0.50224	0.50145	0.50299	0.502955	0.502902	0.502732	0.502572	0.503769	0.503769	0.50021	0.503769	0.503769	0.503769	0.503769
RP11-259K5.2	2825	0.00598876	0.00958507	0.497755	0.503906	0.504352	0.503759	0.502698	0.50656	0.505561	0.504665	0.501405	0.493896	0.499726	0.506071	0.490589	0.504572	0.491787	0.496104	0.502586	0.504261	0.508794	0.506466	0.501035	0.497374	0.499185	0.502549	0.508794	0.507535	0.499346	0.499973	0.508794	0.508794	0.432011	0.491738
ISG20L2	2826	1.02737e-19	3.63041e-19	0.49926	0.54204	0.524817	0.498471	0.501706	0.564133	0.486276	0.485625	0.386685	0.445786	0.458376	0.531561	0.486596	0.503339	0.437704	0.473574	0.543794	0.517543	0.467269	0.508559	0.441117	0.47111	0.511704	0.489458	0.549747	0.522017	0.465956	0.489704	0.492723	0.580973	0.440117	0.500234
LINC00339	2826	3.69762e-07	7.41955e-07	0.481614	0.513513	0.518246	0.499119	0.492419	0.515756	0.483757	0.501632	0.469157	0.472221	0.495254	0.5026	0.49869	0.501398	0.413741	0.490421	0.515042	0.504993	0.490645	0.492685	0.485747	0.484219	0.507422	0.476258	0.519648	0.51266	0.494341	0.431906	0.514562	0.523676	0.400485	0.450047
AC005363.11	2826	8.96064e-06	1.67803e-05	0.503136	0.507839	0.507795	0.507259	0.506013	0.508578	0.503494	0.507365	0.498686	0.50218	0.494781	0.507136	0.502561	0.507828	0.500975	0.506757	0.508021	0.498918	0.508661	0.508639	0.501652	0.506962	0.505975	0.505235	0.508221	0.508174	0.501505	0.505917	0.506362	0.509422	0.491722	0.500958
AC009410.1	2826	0.00909536	0.014258	0.501256	0.500468	0.501256	0.500775	0.501012	0.500979	0.500961	0.500911	0.501256	0.500037	0.497769	0.500798	0.500261	0.501256	0.499277	0.501256	0.501256	0.501256	0.49895	0.501256	0.498914	0.500436	0.501256	0.501256	0.501256	0.501256	0.494879	0.497693	0.501256	0.501256	0.501256	0.501256
RP11-247L20.4	2826	0.0128926	0.0199615	0.501135	0.502354	0.499873	0.500588	0.500322	0.502235	0.501332	0.501134	0.500648	0.498052	0.500341	0.501594	0.500524	0.501454	0.501857	0.501846	0.501821	0.499493	0.50021	0.502513	0.497826	0.500874	0.500782	0.500421	0.502513	0.502513	0.499318	0.502513	0.502513	0.502513	0.484685	0.502513
CKMT1A	2827	0.0193524	0.0296089	0.498592	0.500617	0.496015	0.502513	0.50154	0.502235	0.501629	0.490104	0.488739	0.501703	0.433831	0.500679	0.49854	0.502513	0.501857	0.502513	0.497646	0.501012	0.473358	0.501742	0.441	0.486979	0.499904	0.461906	0.502513	0.502513	0.35576	0.500742	0.502513	0.502513	0.49659	0.502513
ZFHX2	2827	0.0221862	0.0337992	0.503882	0.502227	0.496091	0.500968	0.502445	0.507945	0.493541	0.501686	0.475377	0.439765	0.459321	0.50389	0.466295	0.510154	0.497559	0.506411	0.499192	0.503907	0.496155	0.506706	0.48015	0.484289	0.499547	0.48929	0.507211	0.483884	0.446177	0.510965	0.495986	0.514447	0.502886	0.49737
ZNF398	2828	3.06731e-10	7.14668e-10	0.48109	0.526391	0.511836	0.503902	0.496591	0.530751	0.520873	0.495765	0.376339	0.470429	0.462847	0.52397	0.483466	0.494265	0.441514	0.476299	0.526816	0.491789	0.460002	0.531473	0.406638	0.490314	0.484473	0.42718	0.523947	0.538437	0.467008	0.496978	0.460328	0.546482	0.387578	0.538327
TMEM240	2828	0.0678973	0.0998127	0.502574	0.497615	0.495935	0.496924	0.499954	0.501817	0.500983	0.496634	0.490349	0.485268	0.476025	0.501694	0.501341	0.50311	0.467731	0.500272	0.500718	0.490508	0.484093	0.506281	0.496957	0.49486	0.501917	0.495839	0.505082	0.505012	0.463488	0.499204	0.500176	0.506281	0.506281	0.506281
USP24	2829	9.93354e-20	3.51289e-19	0.529779	0.523431	0.525265	0.525149	0.529143	0.545338	0.510664	0.513098	0.455002	0.454608	0.486553	0.524538	0.459464	0.525224	0.48188	0.513085	0.530612	0.504568	0.483307	0.525537	0.507647	0.500362	0.506569	0.505796	0.534279	0.520803	0.497792	0.497637	0.491945	0.546452	0.504218	0.523901
CTD-2095E4.5	2830	1.53448e-08	3.3209e-08	0.510508	0.513564	0.502138	0.494846	0.512487	0.515993	0.506484	0.493906	0.491734	0.47188	0.494072	0.51337	0.455163	0.50915	0.417743	0.490173	0.504853	0.510669	0.504359	0.507171	0.510297	0.500995	0.503017	0.499128	0.51404	0.509796	0.48586	0.508374	0.512601	0.508249	0.360313	0.510157
CTD-2515A14.1	2830	0.00684776	0.0109288	0.502194	0.502197	0.502513	0.501791	0.502025	0.502513	0.502513	0.502168	0.501025	0.501294	0.499903	0.502053	0.501024	0.501984	0.501857	0.502513	0.502513	0.495732	0.502513	0.502513	0.501732	0.501692	0.500776	0.497302	0.502513	0.502513	0.500911	0.502513	0.502513	0.502513	0.49659	0.502513
CSTF2	2831	2.01883e-07	4.11082e-07	0.510925	0.504884	0.503946	0.474376	0.492924	0.523481	0.491802	0.492458	0.436428	0.49621	0.447446	0.485861	0.453361	0.512237	0.453195	0.478848	0.504314	0.474621	0.436524	0.492575	0.51307	0.478253	0.502141	0.524176	0.512802	0.494654	0.49583	0.463152	0.482136	0.514952	0.450257	0.483626
CEP83	2831	0.00114782	0.00191727	0.512436	0.512734	0.505476	0.489259	0.505028	0.515398	0.476986	0.498439	0.427958	0.452518	0.480313	0.477665	0.471282	0.503749	0.4308	0.488267	0.516319	0.463169	0.501513	0.525038	0.488627	0.488667	0.503828	0.516593	0.514126	0.490356	0.516982	0.482117	0.487491	0.508645	0.381865	0.480389
DNAH1	2831	0.00261235	0.00427137	0.500577	0.505018	0.504061	0.502929	0.499496	0.504607	0.500998	0.503534	0.495181	0.481704	0.50238	0.505819	0.494949	0.504698	0.484104	0.500989	0.504211	0.503269	0.503236	0.503171	0.49775	0.502196	0.496753	0.493829	0.505088	0.501218	0.496793	0.504524	0.500176	0.506281	0.506281	0.506281
NASP	2832	1.24494e-21	4.75401e-21	0.461631	0.494015	0.375537	0.355746	0.282133	0.589365	0.36389	0.450932	0.280846	0.303521	0.258946	0.329681	0.337733	0.469922	0.380623	0.413518	0.463636	0.328325	0.165287	0.516299	0.456441	0.420717	0.448321	0.511301	0.333932	0.437072	0.423315	0.421784	0.390772	0.568331	0.339585	0.486181
SGK3	2832	9.65251e-11	2.3043e-10	0.505069	0.518309	0.512199	0.510436	0.512777	0.519608	0.495012	0.512457	0.504443	0.477845	0.504529	0.518836	0.489397	0.497556	0.498254	0.5054	0.512152	0.506172	0.512681	0.424736	0.500701	0.495084	0.508048	0.509124	0.514186	0.442287	0.508401	0.491273	0.508465	0.520294	0.506805	0.406034
AUH	2832	1.05394e-09	2.39807e-09	0.527597	0.522035	0.502989	0.508898	0.533607	0.529353	0.506614	0.512458	0.481255	0.393912	0.482729	0.519784	0.409448	0.475342	0.451456	0.49517	0.492032	0.515064	0.519068	0.509806	0.406066	0.494358	0.521139	0.448568	0.524184	0.519951	0.444354	0.364606	0.512685	0.534346	0.46451	0.459927
DAZAP1	2832	2.99568e-07	6.0463e-07	0.488046	0.532194	0.548499	0.411875	0.445437	0.548203	0.479683	0.433994	0.343137	0.416717	0.396325	0.444594	0.381193	0.440408	0.434917	0.400666	0.546564	0.453748	0.314806	0.469247	0.453003	0.46307	0.55287	0.470496	0.523768	0.447782	0.46368	0.386814	0.495159	0.507327	0.387533	0.503279
RP11-372K14.2	2832	0.00802186	0.0127398	0.503842	0.50454	0.501818	0.50126	0.502387	0.50433	0.502168	0.505591	0.501454	0.497787	0.486784	0.505365	0.496417	0.503626	0.503009	0.504931	0.504891	0.499508	0.503997	0.500874	0.492312	0.498937	0.505408	0.504198	0.503906	0.498683	0.496729	0.493951	0.506281	0.50275	0.506281	0.497807
RP11-393I23.4	2832	0.0104425	0.0163028	0.502194	0.500459	0.500887	0.50179	0.502513	0.502513	0.499571	0.500785	0.500275	0.497224	0.502513	0.502054	0.500026	0.502513	0.501852	0.497152	0.500422	0.501763	0.499437	0.502513	0.502513	0.50169	0.501643	0.502513	0.500125	0.502513	0.502513	0.502513	0.502513	0.502513	0.502513	0.502513
GREB1L	2832	0.0172263	0.0264583	0.502089	0.502197	0.501295	0.502272	0.502513	0.502513	0.500451	0.502168	0.500648	0.500888	0.497733	0.502513	0.501523	0.501456	0.501857	0.502513	0.499732	0.50176	0.502513	0.501738	0.42849	0.500056	0.499041	0.451424	0.502513	0.502513	0.497732	0.500742	0.499456	0.502513	0.502513	0.502513
PRR3	2833	3.42823e-18	1.13217e-17	0.523012	0.53473	0.518783	0.503131	0.490427	0.5563	0.500454	0.508956	0.487987	0.47905	0.453096	0.524052	0.471864	0.535629	0.491374	0.517929	0.522143	0.516953	0.480337	0.557326	0.527518	0.487118	0.552186	0.53632	0.545829	0.557921	0.471746	0.516479	0.553258	0.57351	0.461489	0.509773
ROR1-AS1	2833	0.00684776	0.0109288	0.483256	0.502196	0.502513	0.500592	0.500321	0.502236	0.502219	0.50217	0.501769	0.490335	0.502513	0.502513	0.500036	0.501983	0.501852	0.499842	0.501821	0.502513	0.502513	0.502513	0.502513	0.502513	0.494705	0.502513	0.502513	0.502513	0.502513	0.500738	0.502513	0.499025	0.502513	0.502513
DENND1B	2834	7.74718e-08	1.61194e-07	0.492442	0.509123	0.484926	0.465355	0.477683	0.522115	0.501648	0.485305	0.418572	0.450142	0.442638	0.503393	0.367017	0.506808	0.455236	0.462038	0.488213	0.468617	0.456193	0.443115	0.441913	0.469584	0.481408	0.411184	0.502251	0.35222	0.424105	0.47037	0.465969	0.520961	0.456516	0.532035
SHANK3	2834	0.000368199	0.000633308	0.504353	0.504378	0.503448	0.504499	0.506179	0.505231	0.50514	0.500684	0.495761	0.50327	0.503012	0.504163	0.499993	0.505318	0.486605	0.502201	0.501329	0.502393	0.501555	0.50691	0.497583	0.504456	0.50516	0.505861	0.5033	0.50691	0.484557	0.50336	0.50691	0.5034	0.501039	0.50691
AFAP1-AS1	2834	0.00909536	0.014258	0.501256	0.500942	0.501054	0.501256	0.501256	0.500703	0.500961	0.501256	0.501256	0.500445	0.501256	0.501256	0.50076	0.501256	0.49928	0.501256	0.500563	0.499748	0.501256	0.501256	0.500477	0.501256	0.498659	0.500217	0.501256	0.501256	0.501256	0.495932	0.501256	0.501256	0.501256	0.501256
NT5C2	2835	3.5043e-07	7.0429e-07	0.526826	0.498414	0.513343	0.518577	0.513494	0.523359	0.529352	0.512351	0.466256	0.495453	0.464229	0.483913	0.497157	0.523475	0.47476	0.495849	0.506231	0.518915	0.483249	0.45772	0.498386	0.50833	0.523564	0.507972	0.520474	0.494954	0.476897	0.456513	0.51645	0.528855	0.48577	0.479431
BRCA1	2835	1.32623e-06	2.58941e-06	0.513159	0.506246	0.476744	0.481135	0.449626	0.52537	0.475797	0.504445	0.416061	0.459337	0.418437	0.337397	0.485587	0.494372	0.432604	0.47252	0.490111	0.416033	0.310961	0.516822	0.51361	0.50005	0.477865	0.515918	0.434749	0.486398	0.513737	0.51972	0.443207	0.54079	0.458341	0.504067
TRIP13	2835	4.56644e-06	8.67851e-06	0.517604	0.506461	0.486621	0.487512	0.447505	0.517715	0.481462	0.499166	0.389343	0.487921	0.397087	0.338064	0.485805	0.513836	0.449674	0.43639	0.495192	0.432606	0.290401	0.506842	0.507482	0.484855	0.509462	0.480113	0.457458	0.508547	0.399943	0.498972	0.464973	0.49161	0.34138	0.532035
SPATA3-AS1	2835	0.0602254	0.0888036	0.499866	0.502041	0.50231	0.502032	0.501784	0.501957	0.501924	0.501826	0.501768	0.500889	0.499473	0.500687	0.500031	0.502513	0.501855	0.500512	0.501129	0.501761	0.502513	0.502513	0.50173	0.501696	0.502513	0.502513	0.502513	0.502513	0.499326	0.502513	0.502513	0.502513	0.502513	0.502513
MAU2	2836	7.86221e-14	2.14885e-13	0.509251	0.52774	0.513043	0.468489	0.518084	0.541711	0.503654	0.515724	0.456733	0.37147	0.41193	0.519585	0.405658	0.501332	0.442022	0.506033	0.527027	0.475338	0.496142	0.517875	0.440734	0.465505	0.488074	0.46138	0.537682	0.533739	0.411274	0.46739	0.518706	0.56407	0.317271	0.502385
ZNF18	2836	6.09579e-06	1.15042e-05	0.51413	0.507985	0.509925	0.47711	0.511916	0.520452	0.504894	0.514535	0.508664	0.473245	0.486328	0.510688	0.464328	0.5092	0.475147	0.513759	0.515689	0.489562	0.519407	0.515942	0.499055	0.48651	0.496127	0.514314	0.527056	0.507408	0.481393	0.486592	0.520805	0.515225	0.412666	0.482465
CH507-154B10.1	2836	0.00191067	0.00314842	0.501663	0.490964	0.485704	0.504403	0.504027	0.502575	0.49203	0.498932	0.459834	0.471275	0.486444	0.47216	0.485428	0.498622	0.484066	0.499365	0.487097	0.503848	0.480932	0.511307	0.495051	0.497561	0.489535	0.501905	0.493352	0.506237	0.494004	0.509567	0.496032	0.507775	0.453129	0.511307
SPATA18	2836	0.00909536	0.014258	0.501256	0.488661	0.485857	0.501256	0.501256	0.48686	0.500961	0.501256	0.501256	0.433832	0.501256	0.493946	0.476927	0.501256	0.499942	0.501256	0.501256	0.501256	0.501256	0.498161	0.495807	0.501256	0.496927	0.487733	0.501256	0.499994	0.501256	0.451528	0.501256	0.487253	0.501256	0.501256
GTF2H4	2836	0.0370439	0.0555659	0.49904	0.50374	0.502632	0.503643	0.499177	0.504323	0.500378	0.504548	0.493641	0.500189	0.501507	0.50446	0.50085	0.505214	0.498404	0.505605	0.505579	0.498776	0.504757	0.505516	0.50237	0.500574	0.498405	0.502089	0.506281	0.505003	0.503123	0.502758	0.503194	0.502741	0.506281	0.506281
KIF2C	2837	5.43049e-05	9.77681e-05	0.50737	0.508961	0.468968	0.481062	0.399547	0.5094	0.480582	0.501967	0.427704	0.478324	0.402092	0.334402	0.464721	0.509263	0.483206	0.456044	0.490521	0.417201	0.264592	0.495687	0.509627	0.502236	0.493663	0.503625	0.45555	0.487962	0.508816	0.490739	0.46903	0.508355	0.447737	0.511935
SLC25A42	2838	3.02981e-10	7.06161e-10	0.499018	0.522088	0.515487	0.496085	0.513759	0.532964	0.498703	0.516679	0.481017	0.419159	0.468498	0.522857	0.447181	0.486987	0.453827	0.517968	0.521968	0.482413	0.519243	0.54191	0.455844	0.477476	0.489027	0.510672	0.529806	0.546854	0.431543	0.498844	0.491133	0.552136	0.436461	0.52619
RP11-797H7.5	2838	0.00111953	0.0018712	0.498957	0.50091	0.502218	0.504121	0.503596	0.505726	0.505106	0.505589	0.500696	0.500223	0.50151	0.500325	0.499846	0.505752	0.503011	0.505605	0.504197	0.502514	0.504745	0.506281	0.506281	0.503839	0.505405	0.505237	0.506281	0.506281	0.484014	0.506281	0.506281	0.506281	0.506281	0.506281
SPATA2L	2839	4.42125e-09	9.78457e-09	0.50158	0.517762	0.528431	0.500395	0.529776	0.537447	0.510303	0.523801	0.482709	0.478042	0.490897	0.51967	0.494021	0.527726	0.479399	0.511634	0.521431	0.516078	0.513539	0.539985	0.495963	0.508702	0.522272	0.509379	0.547904	0.54679	0.476811	0.482425	0.535371	0.567268	0.491288	0.543949
TRAPPC5	2839	6.75694e-07	1.33972e-06	0.487991	0.502788	0.513134	0.500299	0.480662	0.520594	0.519171	0.520255	0.491391	0.48585	0.500227	0.509172	0.438953	0.503363	0.48998	0.514003	0.523089	0.495945	0.518573	0.504734	0.504819	0.510554	0.513796	0.514314	0.530779	0.516451	0.494826	0.485745	0.527657	0.498129	0.479578	0.522677
FAM206A	2839	6.01595e-06	1.13575e-05	0.495569	0.524896	0.522512	0.503484	0.515336	0.528432	0.500477	0.494889	0.443951	0.460494	0.502601	0.518202	0.415152	0.509133	0.486446	0.467961	0.521521	0.517533	0.500845	0.525339	0.479365	0.49305	0.530653	0.502547	0.542293	0.524688	0.520109	0.491313	0.537351	0.522218	0.471494	0.498488
GYG2	2839	0.00446512	0.0072086	0.499481	0.499957	0.487362	0.502202	0.495766	0.505446	0.489146	0.496945	0.484389	0.488905	0.42778	0.503994	0.492441	0.505222	0.484032	0.493542	0.502819	0.49425	0.484774	0.505505	0.47355	0.468671	0.501937	0.495846	0.49553	0.506281	0.453706	0.504502	0.503217	0.502759	0.506281	0.506281
HIPK1-AS1	2839	0.0345405	0.0519677	0.479626	0.503868	0.504576	0.504338	0.504953	0.506803	0.498322	0.494033	0.482864	0.489584	0.504863	0.50721	0.501961	0.497482	0.489091	0.47581	0.509217	0.507532	0.504435	0.495705	0.481713	0.498195	0.494651	0.503973	0.508883	0.450085	0.485892	0.509563	0.505125	0.511307	0.464331	0.50264
TMEM91	2840	1.21982e-12	3.1562e-12	0.508085	0.520941	0.513064	0.480653	0.510347	0.515268	0.505006	0.518379	0.504471	0.45543	0.474159	0.518773	0.493822	0.478699	0.454554	0.505628	0.517188	0.494281	0.517293	0.508257	0.499059	0.492131	0.500891	0.483435	0.525764	0.511522	0.467471	0.464554	0.520981	0.50947	0.417213	0.518844
DIAPH3	2840	9.20038e-12	2.29274e-11	0.513831	0.513113	0.461518	0.500944	0.449405	0.51211	0.481246	0.499519	0.44234	0.490572	0.402466	0.36591	0.482193	0.514267	0.488352	0.476226	0.477688	0.432569	0.335276	0.4981	0.512285	0.487549	0.502715	0.508674	0.44003	0.488719	0.510642	0.481297	0.466839	0.506413	0.470313	0.51696
RP11-35P15.1	2840	0.0205595	0.0313905	0.502194	0.50109	0.501698	0.50155	0.502268	0.502235	0.500446	0.498018	0.499149	0.500477	0.501208	0.502053	0.499517	0.502513	0.501855	0.500506	0.499033	0.502513	0.496343	0.502513	0.500953	0.494305	0.502513	0.501468	0.497738	0.502513	0.502513	0.502513	0.502513	0.502513	0.502513	0.502513
XIRP1	2841	0.00102457	0.00171638	0.500398	0.502513	0.500892	0.496985	0.502513	0.501404	0.500754	0.502513	0.501766	0.483035	0.502513	0.502513	0.443984	0.488789	0.500546	0.502513	0.502513	0.50025	0.502513	0.501744	0.502513	0.502513	0.499909	0.501476	0.502513	0.502513	0.502513	0.500742	0.502513	0.502513	0.49659	0.502513
CLRN3	2841	0.0193524	0.0296089	0.496472	0.498571	0.502106	0.502513	0.50032	0.499459	0.502217	0.501821	0.501769	0.498861	0.500338	0.500679	0.498047	0.501984	0.501855	0.502513	0.501126	0.502513	0.502513	0.502513	0.497832	0.501694	0.501645	0.495234	0.502513	0.502513	0.500911	0.498954	0.502513	0.502513	0.490668	0.502513
FAM149A	2842	1.68382e-11	4.15152e-11	0.510031	0.49844	0.490018	0.500475	0.511065	0.503972	0.505722	0.504719	0.500651	0.47999	0.468305	0.490144	0.491265	0.507568	0.491135	0.507998	0.490389	0.503063	0.502974	0.508165	0.451369	0.499124	0.503443	0.506077	0.501608	0.511307	0.443387	0.502606	0.511307	0.50774	0.505489	0.511307
DUSP28	2842	9.17064e-06	1.71675e-05	0.498052	0.511566	0.510771	0.514809	0.511188	0.526568	0.514649	0.480806	0.448048	0.43678	0.474009	0.500978	0.412835	0.521672	0.424055	0.452202	0.512906	0.509038	0.475253	0.519734	0.472491	0.493869	0.521625	0.503867	0.534266	0.510656	0.425	0.521477	0.540737	0.48767	0.478284	0.457478
PXMP4	2843	8.29243e-07	1.63657e-06	0.515262	0.498783	0.509068	0.484782	0.490457	0.530702	0.525808	0.524944	0.498708	0.419221	0.411406	0.42889	0.40168	0.534084	0.429002	0.512412	0.528802	0.48426	0.484962	0.53072	0.516937	0.481385	0.532281	0.510332	0.546855	0.533211	0.467232	0.510352	0.540212	0.537557	0.459941	0.496923
TP53INP1	2843	1.90046e-05	3.5003e-05	0.514781	0.506952	0.474902	0.508773	0.501272	0.516196	0.508854	0.512387	0.477163	0.433296	0.461329	0.510568	0.471596	0.512048	0.477496	0.509563	0.488636	0.480129	0.499854	0.508414	0.518738	0.476864	0.481275	0.518367	0.508455	0.503469	0.454938	0.466869	0.503711	0.525754	0.348349	0.508954
RP11-325N19.3	2843	0.0408206	0.0608888	0.501982	0.501726	0.501093	0.50155	0.50227	0.502513	0.499866	0.501824	0.501395	0.496829	0.50121	0.502513	0.500533	0.500925	0.501855	0.502513	0.49766	0.501763	0.500216	0.502513	0.50018	0.501698	0.499909	0.500421	0.500125	0.502513	0.500923	0.490102	0.502513	0.502513	0.47281	0.502513
SRGAP2C	2844	1.44648e-21	5.5069e-21	0.534965	0.525018	0.483782	0.452776	0.510006	0.561293	0.373705	0.430852	0.344321	0.344726	0.330102	0.496989	0.365979	0.467026	0.328191	0.421865	0.529208	0.477419	0.36629	0.508833	0.477205	0.410346	0.494338	0.506109	0.474367	0.523406	0.425514	0.370849	0.426331	0.566188	0.345642	0.47332
CTB-108O6.2	2844	0.00909536	0.014258	0.501256	0.501256	0.500649	0.499819	0.501256	0.501256	0.500961	0.500568	0.501256	0.49963	0.501256	0.501256	0.50076	0.501256	0.498625	0.499918	0.501256	0.499746	0.501256	0.501256	0.501256	0.501256	0.501256	0.501256	0.501256	0.501256	0.501256	0.501256	0.501256	0.501256	0.501256	0.501256
DSCAM	2844	0.0129514	0.020051	0.506528	0.501061	0.467682	0.489292	0.505234	0.503421	0.488121	0.499227	0.478918	0.433711	0.413678	0.495263	0.375301	0.504921	0.467568	0.500662	0.482095	0.492487	0.487732	0.509759	0.445215	0.495777	0.490339	0.496558	0.505306	0.511307	0.408171	0.509554	0.489812	0.500729	0.46442	0.511307
PKMYT1	2845	2.8457e-10	6.64193e-10	0.510475	0.5141	0.49406	0.491832	0.452561	0.514402	0.489698	0.510025	0.443918	0.498588	0.440985	0.444695	0.482641	0.516427	0.492952	0.481746	0.503087	0.450385	0.308422	0.502245	0.508464	0.500762	0.507234	0.510786	0.476987	0.490091	0.510622	0.504752	0.495308	0.51696	0.476183	0.51696
SLC5A12	2845	1.74226e-05	3.21446e-05	0.502513	0.50204	0.501091	0.50059	0.502025	0.502513	0.495143	0.502513	0.501767	0.494796	0.501643	0.502513	0.50003	0.502513	0.501854	0.502513	0.500425	0.500248	0.502513	0.500965	0.502513	0.501698	0.499917	0.501468	0.502513	0.502513	0.496127	0.500733	0.4964	0.502513	0.490653	0.502513
SIN3B	2846	2.489e-19	8.64933e-19	0.510861	0.535191	0.514019	0.497772	0.517115	0.555113	0.510075	0.53034	0.477642	0.376735	0.440318	0.535466	0.376582	0.514956	0.426517	0.529511	0.519215	0.436849	0.503068	0.533786	0.473839	0.468418	0.485175	0.48599	0.543728	0.529529	0.432506	0.505369	0.53395	0.538066	0.31594	0.489311
MTERF1	2846	3.30101e-08	7.01671e-08	0.503258	0.509121	0.510832	0.486707	0.503341	0.533089	0.469359	0.513651	0.440372	0.448821	0.451177	0.508531	0.480113	0.502291	0.415673	0.508165	0.519412	0.482455	0.509425	0.524221	0.458289	0.450407	0.456613	0.472876	0.533405	0.535793	0.475773	0.499298	0.494006	0.549733	0.392334	0.543342
SHCBP1	2847	9.12633e-12	2.27535e-11	0.515611	0.505428	0.46735	0.486896	0.451784	0.518376	0.485341	0.505861	0.450994	0.48404	0.404734	0.336828	0.470912	0.514723	0.490951	0.48779	0.487103	0.426606	0.363611	0.491816	0.516161	0.503979	0.506849	0.515944	0.453067	0.473932	0.51066	0.502633	0.473557	0.498515	0.461953	0.520101
HOMEZ	2847	0.000348287	0.000600269	0.512792	0.510983	0.510851	0.502953	0.514029	0.516843	0.504916	0.515879	0.504924	0.482559	0.506036	0.512541	0.494821	0.513936	0.492495	0.5117	0.517016	0.511496	0.514166	0.490499	0.491891	0.513221	0.513191	0.489664	0.519211	0.500422	0.50185	0.469952	0.527179	0.519802	0.478449	0.496061
CCDC153	2847	0.00180683	0.00298169	0.501084	0.500274	0.503023	0.503874	0.497979	0.504605	0.496001	0.505941	0.496629	0.471515	0.497619	0.498484	0.481563	0.505749	0.493232	0.499604	0.501404	0.50099	0.501662	0.500835	0.505503	0.503839	0.503678	0.504193	0.503891	0.502462	0.503083	0.497474	0.506281	0.50275	0.506281	0.506281
MITD1	2848	5.69386e-13	1.49664e-12	0.532476	0.539542	0.513952	0.45694	0.51895	0.564285	0.447195	0.504637	0.379092	0.403677	0.469805	0.502332	0.446181	0.503721	0.364738	0.417763	0.53507	0.454871	0.478976	0.49351	0.537409	0.459008	0.497546	0.546238	0.570564	0.476154	0.502242	0.47848	0.456	0.589991	0.24674	0.489343
HPS6	2848	4.51704e-06	8.58768e-06	0.502271	0.500385	0.51502	0.50619	0.508389	0.517446	0.520566	0.512011	0.476669	0.487995	0.498041	0.489505	0.48038	0.519474	0.492001	0.494419	0.501772	0.506461	0.489549	0.486322	0.499382	0.501093	0.51591	0.499742	0.525955	0.509681	0.49165	0.447218	0.513153	0.532035	0.498265	0.514916
YY1AP1	2849	1.03101e-14	2.93235e-14	0.495641	0.539879	0.504908	0.4776	0.481171	0.557406	0.504289	0.467928	0.399243	0.416487	0.422497	0.504884	0.413623	0.501614	0.372341	0.478374	0.534969	0.477978	0.431358	0.520281	0.426962	0.470656	0.517458	0.492809	0.560852	0.517735	0.44256	0.452357	0.485066	0.557965	0.20606	0.511796
APBA3	2849	2.57758e-08	5.50911e-08	0.507043	0.512771	0.524975	0.470026	0.518112	0.527742	0.494394	0.51341	0.47865	0.433202	0.444508	0.518727	0.441172	0.466378	0.470766	0.493929	0.522473	0.471457	0.499364	0.497057	0.503406	0.458463	0.518771	0.495403	0.534616	0.501429	0.489045	0.437615	0.51609	0.533744	0.368262	0.502023
SERPINB9P1	2849	0.04716	0.0700414	0.501347	0.499195	0.49886	0.502272	0.501536	0.501402	0.502513	0.502513	0.501394	0.500078	0.502513	0.501595	0.493575	0.502513	0.498568	0.501841	0.50112	0.502513	0.502513	0.485453	0.500955	0.502513	0.500782	0.502513	0.502513	0.478412	0.502513	0.500738	0.502513	0.502513	0.502513	0.502513
ZHX1	2850	6.97819e-14	1.91213e-13	0.530916	0.483564	0.421733	0.378402	0.552459	0.56539	0.4974	0.426307	0.417542	0.511899	0.352499	0.498807	0.464893	0.421709	0.438674	0.529257	0.517813	0.417867	0.476719	0.531395	0.422473	0.405598	0.535461	0.496509	0.556264	0.578118	0.369608	0.430618	0.496285	0.562524	0.303332	0.517631
CABP4	2850	1.14177e-07	2.35751e-07	0.489383	0.505252	0.493384	0.508438	0.487964	0.510743	0.466141	0.499856	0.482062	0.451096	0.462388	0.50529	0.471801	0.510772	0.478062	0.475733	0.502223	0.500042	0.491426	0.505845	0.498857	0.456608	0.496368	0.500913	0.504103	0.507468	0.467064	0.509532	0.495886	0.50774	0.476265	0.502768
DNAL4	2851	5.34414e-13	1.40627e-12	0.541374	0.481037	0.492568	0.46324	0.497814	0.539068	0.463814	0.463289	0.433071	0.506619	0.449358	0.488836	0.447237	0.510551	0.366002	0.438101	0.516159	0.497896	0.497489	0.545317	0.523053	0.432854	0.553583	0.52238	0.536295	0.547609	0.456062	0.439426	0.512532	0.543856	0.268396	0.549314
C19orf54	2851	1.91808e-05	3.53214e-05	0.509279	0.513683	0.513844	0.474657	0.499946	0.510775	0.498672	0.513335	0.49909	0.46589	0.486685	0.506616	0.477719	0.492756	0.449396	0.508708	0.515771	0.488493	0.509969	0.506619	0.498797	0.485568	0.513589	0.49839	0.518922	0.50216	0.511953	0.496946	0.518231	0.521357	0.340512	0.504195
ZNF850	2851	0.00126935	0.00211367	0.496131	0.507808	0.502955	0.499727	0.494855	0.507651	0.49777	0.503662	0.469728	0.482228	0.477535	0.50117	0.486137	0.501684	0.476488	0.501913	0.503598	0.488779	0.476748	0.510543	0.501127	0.493277	0.495577	0.503936	0.507684	0.510015	0.506482	0.509527	0.498989	0.50774	0.470208	0.511307
ZFP3	2853	0.000247098	0.00042972	0.496593	0.499311	0.499575	0.505803	0.496731	0.502926	0.49538	0.498345	0.48735	0.485636	0.476395	0.498018	0.491447	0.505749	0.484021	0.498243	0.502817	0.505536	0.496279	0.500843	0.49383	0.480107	0.491521	0.498969	0.506281	0.502471	0.474413	0.497452	0.490923	0.506281	0.494511	0.506281
INHBE	2853	0.054896	0.0811189	0.481546	0.501883	0.502309	0.502035	0.494968	0.502235	0.501341	0.502513	0.499537	0.500485	0.501646	0.502513	0.494095	0.502513	0.501852	0.495173	0.502513	0.502513	0.502513	0.502513	0.501738	0.499235	0.471251	0.502513	0.502513	0.502513	0.502513	0.479417	0.502513	0.502513	0.377363	0.502513
RP11-403A21.1	2855	0.0104425	0.0163028	0.502194	0.501881	0.501292	0.502031	0.502513	0.502513	0.502513	0.50044	0.501018	0.501698	0.501639	0.502054	0.49555	0.501454	0.501852	0.501177	0.502513	0.501756	0.502513	0.502513	0.501734	0.501692	0.502513	0.502513	0.502513	0.502513	0.500923	0.502513	0.502513	0.502513	0.49659	0.502513
AC010649.1	2856	0.00102457	0.00171638	0.501451	0.502513	0.502106	0.502272	0.501294	0.502235	0.502513	0.502513	0.501392	0.49357	0.499899	0.502513	0.499527	0.502513	0.501852	0.502513	0.501817	0.500254	0.502513	0.502513	0.501732	0.502513	0.502513	0.502513	0.502513	0.502513	0.502513	0.502513	0.502513	0.502513	0.496545	0.502513
HADH	2857	0.000139771	0.00024628	0.500112	0.463539	0.472419	0.433279	0.430989	0.520084	0.481535	0.533114	0.506415	0.387523	0.358551	0.33659	0.357009	0.496577	0.415818	0.486383	0.47886	0.430363	0.440578	0.512844	0.465705	0.431443	0.536688	0.487648	0.512879	0.460427	0.397256	0.429516	0.552768	0.425629	0.445711	0.498541
RP1-122K4.2	2857	0.0408206	0.0608888	0.497199	0.498245	0.498854	0.499148	0.498605	0.502513	0.501626	0.502513	0.500642	0.482995	0.502513	0.498385	0.476646	0.502513	0.487358	0.501169	0.498331	0.496471	0.501743	0.501736	0.502513	0.502513	0.497309	0.502513	0.502513	0.502513	0.502513	0.502513	0.502513	0.495484	0.49653	0.493995
BANP	2858	1.85406e-21	7.02479e-21	0.530723	0.522287	0.52817	0.487318	0.52906	0.547322	0.506777	0.519214	0.441345	0.481099	0.463144	0.516821	0.486563	0.507581	0.461671	0.492155	0.533752	0.500164	0.508572	0.504484	0.464664	0.501571	0.52448	0.467994	0.530621	0.504722	0.497124	0.462285	0.499475	0.549461	0.327029	0.517481
PRKAR2A-AS1	2858	0.00109321	0.00182793	0.50204	0.503438	0.50323	0.505564	0.503349	0.504603	0.501287	0.500086	0.500351	0.498609	0.499794	0.506281	0.499861	0.50258	0.486646	0.4996	0.504903	0.505528	0.503989	0.503965	0.497742	0.494847	0.501963	0.496938	0.505079	0.505003	0.498362	0.500979	0.503225	0.506281	0.494496	0.497871
GNPTAB	2859	1.72399e-14	4.8497e-14	0.541707	0.515046	0.506706	0.49641	0.531998	0.547459	0.493593	0.485906	0.44206	0.434231	0.435735	0.525783	0.455733	0.522548	0.405164	0.503554	0.516449	0.491108	0.450061	0.338875	0.40839	0.478085	0.524915	0.444657	0.526813	0.460668	0.375791	0.447185	0.501658	0.511785	0.482173	0.524306
CENPO	2859	2.14399e-13	5.74366e-13	0.522203	0.51108	0.493828	0.492021	0.483747	0.52496	0.498034	0.513287	0.457156	0.507237	0.426192	0.440796	0.493076	0.525871	0.479677	0.482642	0.504929	0.438566	0.420191	0.52148	0.515226	0.497878	0.521878	0.499424	0.486484	0.519027	0.486817	0.511879	0.511958	0.519802	0.5083	0.530779
SLC44A3	2859	1.40651e-09	3.18366e-09	0.512906	0.486403	0.484698	0.496564	0.516506	0.464264	0.474726	0.508027	0.474993	0.472416	0.504073	0.498094	0.410082	0.506494	0.452979	0.481762	0.504644	0.505725	0.511935	0.519472	0.497562	0.48409	0.507057	0.491139	0.513333	0.519472	0.473771	0.472259	0.500582	0.490964	0.448866	0.485127
BAHD1	2859	2.96641e-07	5.98891e-07	0.518761	0.521483	0.513021	0.501162	0.52299	0.521858	0.518018	0.504306	0.456555	0.457289	0.495386	0.516165	0.500669	0.512465	0.476078	0.505134	0.52102	0.515384	0.488502	0.522815	0.479919	0.504369	0.519811	0.467143	0.525167	0.520586	0.460281	0.494564	0.50596	0.534113	0.492148	0.529363
DTX4	2860	0.000346016	0.000596498	0.503198	0.505331	0.493283	0.502914	0.505302	0.504609	0.472944	0.472732	0.392515	0.452846	0.476327	0.505362	0.500839	0.50522	0.501697	0.415154	0.502797	0.505527	0.452543	0.502445	0.489134	0.496463	0.501937	0.503167	0.502695	0.499959	0.493574	0.476117	0.466371	0.50282	0.494496	0.489503
ATG13	2861	6.96146e-13	1.82153e-12	0.521434	0.524246	0.507512	0.501837	0.537831	0.542987	0.509209	0.516273	0.445014	0.44098	0.476781	0.531288	0.432367	0.458229	0.496643	0.475173	0.515751	0.506018	0.494359	0.511361	0.489331	0.479581	0.525132	0.496742	0.533111	0.520427	0.44362	0.44484	0.518385	0.531073	0.490488	0.440572
RP11-367F23.2	2861	0.00102457	0.00171638	0.496678	0.502513	0.502513	0.497939	0.501295	0.501124	0.501335	0.502167	0.499158	0.49112	0.502513	0.502513	0.500029	0.494056	0.501195	0.494478	0.502513	0.502513	0.502513	0.500961	0.501738	0.50169	0.498176	0.502513	0.502513	0.50125	0.502513	0.385093	0.499456	0.502513	0.49653	0.493995
DUS3L	2862	4.95542e-17	1.56051e-16	0.524509	0.519161	0.523731	0.45319	0.504929	0.540486	0.524048	0.517067	0.483865	0.490585	0.415254	0.507055	0.463985	0.495573	0.469364	0.523816	0.524721	0.440771	0.494286	0.503507	0.507373	0.461853	0.525804	0.516926	0.538008	0.508226	0.4765	0.495261	0.525018	0.543583	0.358309	0.511669
RNF166	2862	2.03771e-13	5.46855e-13	0.493925	0.529393	0.505714	0.485996	0.508288	0.550146	0.524349	0.503829	0.475053	0.469772	0.416129	0.504465	0.494495	0.501506	0.465893	0.473307	0.526307	0.503163	0.490772	0.463659	0.50083	0.480276	0.556667	0.531014	0.545522	0.418358	0.460168	0.499204	0.533506	0.574613	0.349695	0.548356
ZNF132	2862	1.92714e-08	4.14798e-08	0.508976	0.508307	0.50946	0.496693	0.50822	0.509269	0.502696	0.507889	0.502908	0.4873	0.502027	0.509307	0.492987	0.50641	0.487059	0.509341	0.50653	0.494161	0.508377	0.509135	0.497359	0.502518	0.502846	0.500175	0.509486	0.510678	0.504265	0.499998	0.510678	0.510678	0.410408	0.502257
RP11-382D12.2	2862	9.85525e-08	2.03923e-07	0.50147	0.507065	0.50469	0.50537	0.501909	0.506977	0.505472	0.501984	0.503452	0.502274	0.502774	0.506616	0.498654	0.505941	0.489788	0.500868	0.504074	0.504493	0.498304	0.507538	0.473103	0.505101	0.501426	0.488733	0.505133	0.507538	0.496436	0.507538	0.504458	0.507538	0.495753	0.507538
ZNF580	2863	1.46188e-08	3.16667e-08	0.399799	0.351701	0.389207	0.363977	0.386975	0.511142	0.367224	0.353826	0.333242	0.31093	0.24356	0.404712	0.16984	0.461472	0.339143	0.339722	0.409536	0.387654	0.339632	0.505691	0.398284	0.301372	0.567337	0.399759	0.448836	0.487478	0.242944	0.300502	0.551308	0.482096	0.354885	0.468359
LARS2	2863	4.21487e-08	8.89283e-08	0.510943	0.499891	0.503095	0.507484	0.503372	0.522107	0.500478	0.521533	0.499845	0.482885	0.469935	0.494437	0.477357	0.524895	0.480714	0.512853	0.513237	0.492555	0.502511	0.518062	0.51814	0.498055	0.507225	0.513573	0.520375	0.515824	0.495276	0.49489	0.506044	0.527717	0.449569	0.522996
RP11-794G24.1	2863	0.00643322	0.0102841	0.500711	0.502355	0.502513	0.502513	0.502025	0.502513	0.502513	0.501823	0.500646	0.501296	0.502513	0.502513	0.500028	0.501984	0.499881	0.502513	0.501819	0.502513	0.502513	0.502513	0.501734	0.501694	0.501645	0.500427	0.502513	0.502513	0.500915	0.497179	0.502513	0.502513	0.502513	0.502513
CTIF	2864	1.50809e-09	3.41039e-09	0.517891	0.515505	0.498572	0.510905	0.521358	0.516933	0.506343	0.485452	0.458862	0.499957	0.472954	0.51968	0.505728	0.510462	0.44662	0.500731	0.515093	0.51311	0.47799	0.515742	0.458269	0.503776	0.510337	0.485922	0.523459	0.521828	0.430782	0.432809	0.500103	0.524572	0.459455	0.459426
NEB	2864	2.15766e-05	3.96648e-05	0.505843	0.503426	0.500394	0.506341	0.507053	0.504747	0.500786	0.50372	0.493488	0.495792	0.497167	0.504338	0.502604	0.505936	0.496392	0.505511	0.507538	0.504537	0.506025	0.504435	0.506747	0.502619	0.505782	0.505436	0.507538	0.507538	0.504375	0.507538	0.489099	0.507538	0.48995	0.507538
DENND4A	2865	2.69858e-09	6.02769e-09	0.521531	0.522446	0.516547	0.518334	0.526444	0.531057	0.519727	0.514931	0.480811	0.451816	0.491493	0.529296	0.483655	0.516554	0.437514	0.52237	0.525436	0.508383	0.516712	0.509742	0.413536	0.499696	0.488178	0.474144	0.540246	0.494334	0.462609	0.414001	0.508671	0.54339	0.396162	0.499617
ROBO4	2865	0.0408206	0.0608888	0.497425	0.50141	0.498245	0.500589	0.497886	0.502513	0.500743	0.500094	0.481621	0.478967	0.502513	0.501141	0.478682	0.502513	0.495273	0.493814	0.502513	0.497996	0.497134	0.501736	0.500947	0.502513	0.496433	0.497299	0.501319	0.501244	0.499318	0.470551	0.481064	0.502513	0.490578	0.502513
SUGT1	2866	8.55848e-07	1.68783e-06	0.490989	0.419471	0.481874	0.484826	0.478102	0.464083	0.465434	0.41012	0.384568	0.510791	0.408277	0.411355	0.453418	0.518583	0.50795	0.419318	0.45307	0.524222	0.391037	0.445517	0.486145	0.397715	0.570615	0.508628	0.518509	0.474054	0.361815	0.34562	0.570972	0.549834	0.427659	0.467912
LINC00702	2866	0.000471631	0.000805826	0.502407	0.502513	0.502107	0.50203	0.502268	0.50168	0.499568	0.502513	0.498786	0.498865	0.502513	0.501138	0.497059	0.502513	0.500541	0.500514	0.496966	0.501005	0.502513	0.498649	0.502513	0.502513	0.502513	0.499395	0.498935	0.502513	0.502513	0.465231	0.502513	0.502513	0.502513	0.502513
LINC00997	2867	2.10389e-12	5.38946e-12	0.521749	0.521613	0.513128	0.511367	0.507672	0.522349	0.519904	0.501823	0.465676	0.479084	0.488584	0.51568	0.505903	0.513998	0.498141	0.497365	0.521785	0.504208	0.469513	0.527589	0.516198	0.510575	0.523841	0.515328	0.513418	0.5257	0.507188	0.508544	0.511827	0.527269	0.513827	0.530779
TMEM167B	2867	1.78578e-06	3.46668e-06	0.460063	0.489475	0.50075	0.48757	0.526883	0.538778	0.511033	0.474999	0.425564	0.441763	0.465331	0.517397	0.456435	0.480587	0.377217	0.458546	0.538729	0.46381	0.511963	0.468335	0.414043	0.450353	0.511067	0.488044	0.56917	0.471397	0.456106	0.424435	0.520254	0.54592	0.429499	0.376203
KEAP1	2869	3.24108e-21	1.21421e-20	0.452858	0.48117	0.527823	0.376914	0.42011	0.579622	0.510951	0.51563	0.432456	0.413762	0.333457	0.453036	0.378354	0.445511	0.407463	0.495643	0.552475	0.4222	0.462155	0.525783	0.507832	0.396023	0.545591	0.518572	0.567014	0.541979	0.423064	0.437548	0.547287	0.574911	0.333012	0.375958
DOCK4	2869	2.42203e-08	5.18704e-08	0.508629	0.487846	0.493104	0.5095	0.502981	0.518764	0.494488	0.465888	0.387348	0.497383	0.465175	0.510239	0.490584	0.522313	0.468336	0.461384	0.509006	0.503621	0.438369	0.384847	0.41738	0.503461	0.501413	0.387589	0.517163	0.43698	0.444005	0.457606	0.46505	0.524497	0.467053	0.447556
ITGB7	2869	0.0408206	0.0608888	0.500394	0.50204	0.501906	0.501072	0.500562	0.502513	0.501629	0.502169	0.501395	0.498863	0.502513	0.502513	0.501024	0.502513	0.499227	0.499837	0.501817	0.500257	0.502513	0.44125	0.502513	0.502513	0.50165	0.502513	0.502513	0.40233	0.502513	0.502513	0.502513	0.502513	0.502513	0.477068
PTPN2	2870	2.13097e-06	4.11287e-06	0.41594	0.513808	0.480114	0.456485	0.424445	0.539888	0.458922	0.483675	0.349137	0.43687	0.412807	0.503762	0.447852	0.513672	0.498543	0.45312	0.52058	0.443469	0.456478	0.357502	0.494353	0.433555	0.443476	0.524288	0.550356	0.395405	0.372819	0.305522	0.470952	0.580815	0.348035	0.494443
B3GNTL1	2870	0.000498082	0.000850067	0.508539	0.488032	0.497912	0.503891	0.508327	0.507467	0.49947	0.506001	0.499866	0.460079	0.496251	0.479798	0.465585	0.513016	0.44157	0.498832	0.494723	0.488809	0.496494	0.488206	0.510974	0.498649	0.501665	0.511526	0.507186	0.477101	0.487319	0.466507	0.506278	0.501682	0.509893	0.464004
MAPK9	2871	2.18942e-21	8.27486e-21	0.528877	0.521657	0.517033	0.500307	0.53152	0.557907	0.535442	0.467521	0.404667	0.452939	0.469942	0.49186	0.381869	0.529083	0.379496	0.495265	0.502193	0.472091	0.416727	0.527654	0.392834	0.478972	0.541646	0.457577	0.539655	0.523175	0.375054	0.488714	0.504634	0.51681	0.44005	0.52866
TTLL4	2871	4.37557e-08	9.2246e-08	0.462525	0.512277	0.518371	0.469869	0.42928	0.527649	0.50422	0.508449	0.445181	0.384989	0.505096	0.510796	0.426722	0.523042	0.40849	0.459453	0.523887	0.513342	0.494348	0.520619	0.491523	0.482361	0.474942	0.479633	0.513789	0.530998	0.517223	0.506751	0.40905	0.538066	0.408979	0.392151
DDX55	2871	6.99802e-06	1.31627e-05	0.517138	0.520927	0.520379	0.488523	0.528502	0.538079	0.505728	0.47047	0.453504	0.471211	0.432266	0.495072	0.503571	0.494112	0.404384	0.503351	0.544672	0.477005	0.470527	0.537424	0.438796	0.460675	0.52776	0.50558	0.541081	0.551082	0.459245	0.489011	0.532219	0.563842	0.295555	0.526467
ANKRD20A1	2871	0.0134202	0.0207453	0.504978	0.502941	0.501848	0.504414	0.502165	0.504456	0.503113	0.502697	0.499011	0.50228	0.47159	0.499287	0.500636	0.50648	0.497711	0.502875	0.502654	0.499315	0.497522	0.507538	0.447496	0.489543	0.492738	0.477144	0.506344	0.507538	0.499558	0.507538	0.501348	0.507538	0.48986	0.507538
TTI1	2872	4.25101e-14	1.17433e-13	0.530952	0.508286	0.511591	0.501812	0.525618	0.529814	0.494162	0.51721	0.490919	0.419146	0.416292	0.468869	0.447631	0.520196	0.457611	0.50719	0.527811	0.498299	0.484209	0.531079	0.474638	0.464771	0.516597	0.49733	0.52879	0.527695	0.427509	0.494049	0.477847	0.534016	0.463927	0.523252
ATP2B2	2872	3.13038e-08	6.66529e-08	0.443194	0.501405	0.503187	0.502783	0.468348	0.512686	0.511737	0.502658	0.497592	0.373351	0.488332	0.501865	0.48396	0.51274	0.472097	0.506464	0.492222	0.506995	0.491633	0.513033	0.474953	0.492623	0.458154	0.489793	0.502868	0.512541	0.439341	0.508602	0.501463	0.506817	0.502169	0.513819
ALPL	2872	2.90712e-05	5.30949e-05	0.485159	0.50424	0.498504	0.503914	0.500237	0.501613	0.501149	0.491616	0.4802	0.499132	0.486155	0.503937	0.497947	0.504397	0.500456	0.493687	0.50093	0.504397	0.4798	0.504397	0.494246	0.500304	0.500036	0.499193	0.504397	0.504397	0.501226	0.486577	0.504397	0.504397	0.504397	0.504397
TBC1D31	2872	0.000233928	0.000407579	0.503001	0.504563	0.490215	0.484158	0.471931	0.510761	0.49392	0.493269	0.463233	0.504799	0.450652	0.470212	0.497842	0.495128	0.483245	0.493136	0.502554	0.473203	0.450097	0.502767	0.500395	0.497331	0.498579	0.504072	0.493832	0.499159	0.484286	0.488112	0.477165	0.507305	0.455911	0.514447
PPOX	2873	1.82394e-10	4.29658e-10	0.502451	0.514675	0.50452	0.500732	0.510873	0.536488	0.523402	0.510598	0.475359	0.437845	0.432857	0.498969	0.476247	0.538273	0.437226	0.461569	0.516712	0.505702	0.485092	0.55413	0.443727	0.467648	0.496884	0.488298	0.547566	0.538524	0.397406	0.506744	0.531051	0.552593	0.480191	0.515885
IQGAP3	2873	2.86197e-07	5.78352e-07	0.505228	0.505022	0.493666	0.496293	0.497127	0.505374	0.494186	0.504278	0.475174	0.483338	0.4801	0.480442	0.490312	0.50406	0.496475	0.49632	0.498711	0.468065	0.473436	0.501796	0.504879	0.502409	0.498715	0.505653	0.493747	0.489136	0.505653	0.500371	0.496434	0.505653	0.475959	0.505653
MRPS30	2873	2.13086e-05	3.91789e-05	0.509623	0.466498	0.502161	0.438455	0.489772	0.539453	0.520485	0.516013	0.446302	0.439508	0.44049	0.445193	0.389102	0.527943	0.432109	0.483738	0.514939	0.493115	0.500122	0.513938	0.424975	0.462673	0.530709	0.509162	0.542664	0.550489	0.458483	0.489751	0.55286	0.58609	0.27713	0.504312
USP12-AS2	2873	0.0193524	0.0296089	0.501981	0.501089	0.502309	0.502513	0.502268	0.500847	0.501333	0.501821	0.500655	0.500489	0.502513	0.502053	0.499034	0.502513	0.501202	0.501841	0.501816	0.501763	0.502513	0.502513	0.500164	0.502513	0.501643	0.498346	0.502513	0.502513	0.502513	0.502513	0.502513	0.502513	0.502513	0.493995
PPHLN1	2874	2.27311e-21	8.58354e-21	0.547093	0.443787	0.471121	0.427372	0.49661	0.593951	0.50176	0.511146	0.465249	0.510096	0.380873	0.392593	0.475106	0.518314	0.484638	0.488259	0.518347	0.45657	0.449317	0.506755	0.397505	0.432796	0.533332	0.447904	0.517049	0.385682	0.423559	0.49324	0.489019	0.586394	0.492664	0.528437
CLTCL1	2874	1.10454e-10	2.62888e-10	0.508073	0.511768	0.509341	0.503328	0.508554	0.510938	0.505847	0.509051	0.503645	0.504386	0.502881	0.510434	0.502885	0.50199	0.483183	0.505136	0.508292	0.502594	0.505607	0.510082	0.510085	0.50832	0.508003	0.507911	0.51199	0.513191	0.498892	0.493839	0.506994	0.513191	0.489815	0.513191
ADPGK-AS1	2875	0.0408206	0.0608888	0.491275	0.501881	0.501294	0.501792	0.497637	0.502513	0.501629	0.502513	0.500648	0.487914	0.502513	0.501601	0.472704	0.501454	0.499225	0.499842	0.501124	0.501763	0.502513	0.486255	0.500953	0.501692	0.497309	0.502513	0.502513	0.499984	0.502513	0.493647	0.502513	0.498998	0.490668	0.502513
LINC01290	2876	0.00102457	0.00171638	0.500075	0.502513	0.502513	0.501553	0.501539	0.502513	0.501335	0.502513	0.501765	0.50048	0.502513	0.502513	0.500533	0.501984	0.501202	0.501842	0.502513	0.50176	0.502513	0.502513	0.500953	0.502513	0.499911	0.502513	0.501319	0.50125	0.502513	0.500742	0.502513	0.502513	0.502513	0.502513
MOV10	2877	2.16641e-13	5.80083e-13	0.507825	0.524146	0.516313	0.494101	0.496787	0.537196	0.485006	0.529731	0.494131	0.416488	0.506497	0.512951	0.408231	0.527207	0.427533	0.501387	0.511925	0.491806	0.497738	0.518541	0.500556	0.486123	0.472666	0.457977	0.528769	0.517528	0.511182	0.424426	0.518852	0.532575	0.494451	0.518802
BTN3A1	2877	4.90317e-06	9.29531e-06	0.518361	0.518134	0.509406	0.470907	0.51522	0.515087	0.452113	0.506271	0.473824	0.450538	0.479083	0.523679	0.436581	0.466159	0.426272	0.487876	0.51473	0.493155	0.511924	0.514322	0.502869	0.483677	0.505197	0.5039	0.527761	0.517236	0.469504	0.452512	0.497304	0.506483	0.484162	0.432225
SOST	2877	0.00102457	0.00171638	0.499862	0.502513	0.502309	0.500826	0.501783	0.500015	0.50015	0.502513	0.501395	0.494778	0.502513	0.497463	0.499521	0.501984	0.497236	0.502513	0.502513	0.502513	0.501748	0.502513	0.502513	0.500878	0.501645	0.502513	0.502513	0.502513	0.500923	0.500729	0.502513	0.498998	0.490623	0.502513
LRP5L	2877	0.00548914	0.0088072	0.503565	0.506094	0.500279	0.489912	0.505263	0.506898	0.507065	0.502467	0.497915	0.50378	0.492138	0.507126	0.495648	0.4993	0.493075	0.503407	0.505249	0.504195	0.50253	0.501681	0.504765	0.497152	0.488413	0.507331	0.505831	0.504334	0.480676	0.505917	0.500226	0.509422	0.391317	0.500958
NEURL4	2878	1.0627e-11	2.64025e-11	0.513892	0.51688	0.514923	0.516725	0.515448	0.52437	0.506483	0.51697	0.497106	0.466905	0.50175	0.516749	0.476936	0.518343	0.490771	0.514409	0.515725	0.507159	0.50252	0.523964	0.511671	0.512544	0.507264	0.517892	0.515389	0.528847	0.508778	0.508128	0.517733	0.530151	0.495169	0.471255
C3orf58	2878	7.48908e-05	0.000133915	0.467454	0.468895	0.475188	0.467279	0.448368	0.486607	0.465246	0.514294	0.486611	0.377683	0.423296	0.472071	0.373042	0.488611	0.386305	0.492503	0.476492	0.443412	0.514147	0.456626	0.435822	0.430075	0.467019	0.43736	0.494071	0.449535	0.448858	0.357048	0.485595	0.519472	0.397172	0.442935
ZRANB3	2879	2.54477e-07	5.15227e-07	0.515014	0.515887	0.504527	0.51633	0.510195	0.520229	0.500947	0.508184	0.48561	0.487005	0.469116	0.503847	0.500238	0.516974	0.453777	0.505254	0.511584	0.490495	0.499479	0.520481	0.501937	0.500656	0.497783	0.498689	0.515457	0.511437	0.499478	0.506733	0.485231	0.528894	0.460607	0.520335
FAM126B	2879	2.42881e-06	4.67713e-06	0.518439	0.529989	0.496574	0.478076	0.523024	0.531377	0.473617	0.482365	0.374651	0.417143	0.420484	0.533117	0.462695	0.477345	0.392898	0.492447	0.505581	0.486554	0.467979	0.516139	0.338323	0.471942	0.463053	0.42428	0.526931	0.531017	0.39029	0.481272	0.436359	0.566548	0.360837	0.494208
RP11-154J22.1	2879	6.36436e-05	0.000114244	0.506049	0.506115	0.50571	0.502023	0.505341	0.506138	0.505192	0.50443	0.497933	0.498637	0.498877	0.502962	0.501146	0.496927	0.495134	0.50419	0.504778	0.500017	0.502926	0.507538	0.498215	0.50426	0.501439	0.500228	0.507538	0.505016	0.505964	0.507538	0.489138	0.507538	0.472137	0.507538
LAMA3	2879	0.054896	0.0811189	0.500292	0.502198	0.501501	0.501791	0.500569	0.50196	0.502219	0.502513	0.500282	0.489947	0.502513	0.502513	0.49657	0.499873	0.484143	0.499847	0.502513	0.501008	0.500978	0.502513	0.48932	0.501692	0.497327	0.473388	0.502513	0.502513	0.499326	0.500742	0.493366	0.502513	0.4729	0.502513
AAGAB	2880	5.88792e-14	1.61691e-13	0.522504	0.487529	0.492173	0.498098	0.502352	0.547896	0.533066	0.504402	0.486965	0.445749	0.453584	0.464474	0.426692	0.534296	0.417022	0.519276	0.499171	0.494089	0.471031	0.53711	0.504764	0.472854	0.527235	0.504278	0.523256	0.530233	0.463229	0.439285	0.550362	0.509752	0.392349	0.521953
LEMD2	2881	2.04778e-10	4.81007e-10	0.529132	0.490757	0.510435	0.499973	0.525233	0.552799	0.486503	0.521828	0.424345	0.403402	0.435428	0.467386	0.434001	0.528103	0.458133	0.431053	0.522238	0.485157	0.473761	0.540903	0.541517	0.46315	0.529783	0.514799	0.542102	0.56581	0.509089	0.474586	0.471113	0.57666	0.377423	0.483274
HNRNPUL2	2881	3.90216e-07	7.81749e-07	0.506927	0.52219	0.487514	0.526063	0.485965	0.539363	0.485138	0.484191	0.390522	0.381184	0.400007	0.466	0.384561	0.534528	0.483049	0.480117	0.489975	0.492626	0.408251	0.506828	0.466091	0.45395	0.543897	0.476747	0.503581	0.522746	0.404097	0.427129	0.494217	0.520702	0.522673	0.491706
RSPH14	2881	0.000828855	0.0013953	0.509355	0.502118	0.506516	0.504389	0.500456	0.510307	0.506625	0.509425	0.500212	0.500105	0.505845	0.497655	0.500548	0.511942	0.456609	0.4957	0.512186	0.496955	0.505834	0.513343	0.504784	0.509151	0.513934	0.509414	0.51326	0.515704	0.49825	0.510502	0.515704	0.515704	0.492567	0.498541
GDAP1L1	2881	0.0275301	0.0416817	0.494152	0.498057	0.471511	0.505135	0.500951	0.501681	0.504297	0.432606	0.452327	0.495448	0.307822	0.503896	0.484416	0.503296	0.502314	0.50352	0.493586	0.500049	0.438616	0.507538	0.313464	0.470832	0.498831	0.391902	0.506338	0.507538	0.156951	0.507538	0.498307	0.504015	0.383315	0.507538
CYP17A1-AS1	2882	0.00909536	0.014258	0.501256	0.498734	0.50085	0.500536	0.501012	0.500702	0.500667	0.500568	0.501256	0.499631	0.499082	0.499426	0.498272	0.501256	0.49928	0.499918	0.501256	0.501256	0.501256	0.500482	0.500477	0.501256	0.501256	0.500215	0.501256	0.501256	0.494862	0.495918	0.501256	0.501256	0.495319	0.501256
TNNC1	2882	0.01228	0.0190489	0.499076	0.502656	0.502769	0.503914	0.50293	0.503284	0.50144	0.502323	0.502531	0.495043	0.498742	0.502558	0.492962	0.504397	0.47539	0.502377	0.500915	0.504397	0.501313	0.501292	0.500478	0.496208	0.503526	0.50126	0.503199	0.501856	0.493209	0.497297	0.504397	0.493842	0.468787	0.487427
CTC-273B12.5	2882	0.0408206	0.0608888	0.49943	0.501565	0.501903	0.501306	0.499823	0.502513	0.502217	0.502513	0.501013	0.49804	0.502513	0.501598	0.499035	0.501983	0.497896	0.502513	0.501816	0.501761	0.502513	0.502513	0.50173	0.502513	0.502513	0.502513	0.502513	0.502513	0.502513	0.502513	0.502513	0.502513	0.496575	0.502513
BRPF3	2883	2.13301e-12	5.46011e-12	0.522365	0.530684	0.51381	0.508697	0.522262	0.532925	0.497346	0.519411	0.451371	0.483793	0.479201	0.522683	0.454804	0.512392	0.495418	0.513923	0.52105	0.496125	0.502648	0.534547	0.511743	0.498577	0.530622	0.521925	0.520223	0.542399	0.498527	0.469791	0.518745	0.544558	0.486465	0.532195
ARRB2	2883	9.12011e-05	0.000162414	0.501264	0.515437	0.491069	0.474335	0.471929	0.527576	0.453079	0.352352	0.380501	0.464023	0.342063	0.473318	0.478854	0.515086	0.372455	0.38632	0.490884	0.47463	0.270539	0.159717	0.502108	0.40846	0.515419	0.532629	0.509063	0.318214	0.401139	0.490276	0.477578	0.505886	0.441927	0.524508
TIRAP	2883	0.000165628	0.000290785	0.495557	0.497226	0.504513	0.505784	0.494721	0.505462	0.500126	0.499637	0.49116	0.472506	0.496901	0.495957	0.480092	0.513552	0.482493	0.483702	0.501733	0.496256	0.494358	0.497736	0.497651	0.48723	0.499811	0.49699	0.505976	0.488698	0.495151	0.47888	0.50018	0.515704	0.509759	0.490503
NDST1	2884	1.40011e-10	3.3172e-10	0.519134	0.518765	0.491514	0.49513	0.512877	0.530317	0.487493	0.526536	0.477044	0.42714	0.483442	0.519878	0.412315	0.517237	0.471256	0.520697	0.503198	0.481854	0.507482	0.500518	0.446843	0.50898	0.515486	0.413551	0.520769	0.527189	0.476614	0.446262	0.512877	0.530234	0.447902	0.518866
MRPL35	2884	1.61971e-10	3.82477e-10	0.50011	0.483494	0.508765	0.458998	0.475576	0.551347	0.508661	0.501761	0.415818	0.461184	0.439912	0.455931	0.406091	0.509193	0.411643	0.451551	0.490592	0.460209	0.408737	0.442795	0.500997	0.466973	0.563574	0.500738	0.509624	0.497657	0.474078	0.459412	0.539849	0.512752	0.286395	0.474821
ATP11A	2884	4.22504e-05	7.64912e-05	0.492977	0.474763	0.486473	0.509855	0.503009	0.506297	0.495721	0.497409	0.462968	0.375009	0.464327	0.471677	0.399584	0.51847	0.461792	0.494484	0.487418	0.495365	0.472748	0.436701	0.478569	0.487184	0.467897	0.500683	0.510316	0.486409	0.467301	0.476573	0.492324	0.516911	0.511994	0.481369
RP11-698N11.2	2884	0.0315844	0.0476577	0.49624	0.455707	0.451316	0.500486	0.421148	0.503913	0.501496	0.494696	0.481284	0.502609	0.429693	0.445247	0.497135	0.505025	0.489989	0.503698	0.491851	0.502789	0.472933	0.505025	0.505025	0.497646	0.500676	0.503994	0.501438	0.505025	0.476532	0.505025	0.505025	0.505025	0.505025	0.505025
RPUSD1	2885	2.54445e-21	9.5777e-21	0.435786	0.527364	0.519713	0.514388	0.474434	0.56268	0.499305	0.504895	0.408356	0.511089	0.452795	0.522186	0.41918	0.549067	0.491013	0.469551	0.529539	0.517382	0.459042	0.522505	0.5098	0.48871	0.527991	0.514625	0.534413	0.533366	0.481852	0.499962	0.507005	0.55746	0.511875	0.531524
CNP	2886	2.00226e-08	4.30534e-08	0.46938	0.339137	0.307763	0.373898	0.35743	0.550767	0.302669	0.377823	0.361519	0.38064	0.205183	0.34337	0.266704	0.55888	0.278911	0.395151	0.411546	0.434734	0.276691	0.461719	0.529955	0.289426	0.50711	0.535069	0.308654	0.542051	0.423303	0.41417	0.454613	0.481112	0.296901	0.22447
ARHGAP31	2886	5.40207e-06	1.0223e-05	0.504364	0.512467	0.51064	0.506627	0.503382	0.518832	0.48701	0.495669	0.422969	0.472276	0.470785	0.508576	0.473002	0.520222	0.506962	0.465949	0.506583	0.483888	0.46682	0.46608	0.514866	0.491245	0.512069	0.507182	0.519035	0.416295	0.497837	0.458905	0.490907	0.525363	0.51195	0.520335
EDC4	2887	0.00228315	0.00374458	0.501099	0.503764	0.502593	0.503823	0.502582	0.504746	0.502373	0.504335	0.497971	0.502606	0.501998	0.502296	0.500569	0.504497	0.501746	0.501678	0.504339	0.502785	0.503499	0.505025	0.501931	0.502562	0.502421	0.501911	0.505025	0.5025	0.498679	0.503264	0.505025	0.505025	0.505025	0.505025
COL15A1	2887	0.0023611	0.00387063	0.490332	0.504543	0.502796	0.47838	0.49928	0.505095	0.498257	0.499096	0.475465	0.477227	0.500448	0.505196	0.502204	0.489189	0.488564	0.488238	0.499408	0.496553	0.48877	0.497919	0.504094	0.44177	0.489094	0.502509	0.480469	0.498036	0.505653	0.352311	0.490306	0.502152	0.499753	0.505653
RP4-569M23.2	2888	0.00103371	0.00173114	0.495418	0.478271	0.487383	0.509378	0.489412	0.508388	0.505218	0.509384	0.492142	0.473534	0.504572	0.478422	0.454337	0.50999	0.447249	0.501816	0.492353	0.503486	0.505592	0.51161	0.507	0.508271	0.506175	0.50387	0.509591	0.513191	0.508501	0.507891	0.513191	0.49537	0.495386	0.513191
AC021188.4	2888	0.00227291	0.00373008	0.502481	0.502503	0.499749	0.501669	0.50064	0.504747	0.495329	0.498485	0.494622	0.502605	0.485971	0.503649	0.503045	0.504497	0.490647	0.496347	0.499456	0.502776	0.492792	0.505025	0.498808	0.487898	0.504158	0.500879	0.500239	0.499968	0.48755	0.4997	0.505025	0.505025	0.48144	0.505025
LINC00364	2888	0.00909536	0.014258	0.501256	0.501099	0.500041	0.499097	0.501256	0.501256	0.500962	0.501256	0.501256	0.50085	0.501256	0.501256	0.497286	0.501256	0.500599	0.501256	0.501256	0.498999	0.501256	0.501256	0.501256	0.501256	0.501256	0.501256	0.501256	0.501256	0.501256	0.501256	0.501256	0.501256	0.501256	0.501256
E2F8	2888	0.0164455	0.0252882	0.503529	0.500909	0.482298	0.49247	0.455473	0.504536	0.488848	0.504611	0.475175	0.489068	0.461412	0.452827	0.467969	0.505653	0.498454	0.49629	0.493861	0.464295	0.437101	0.498668	0.505653	0.501585	0.496052	0.502519	0.493666	0.492916	0.505653	0.50389	0.499502	0.505653	0.487863	0.505653
APOL3	2889	1.86523e-09	4.19396e-09	0.51787	0.508093	0.508235	0.45494	0.522884	0.51805	0.48763	0.512986	0.48515	0.485387	0.501121	0.513775	0.448789	0.483875	0.360213	0.472395	0.523153	0.499947	0.513315	0.388797	0.515171	0.488179	0.507457	0.498495	0.527695	0.50947	0.508497	0.362962	0.506825	0.520654	0.434494	0.489822
BRSK1	2889	3.9569e-09	8.77878e-09	0.524579	0.495534	0.503212	0.513736	0.519467	0.525417	0.49497	0.509294	0.446622	0.431569	0.420301	0.494705	0.473662	0.517144	0.436972	0.511459	0.48513	0.504685	0.498919	0.536294	0.422199	0.463595	0.508116	0.448409	0.506663	0.54153	0.338301	0.504547	0.514577	0.528596	0.437141	0.507474
WDR1	2889	1.88567e-07	3.84626e-07	0.482817	0.39728	0.436235	0.388418	0.425214	0.488893	0.457419	0.537387	0.42528	0.364858	0.43119	0.337307	0.254976	0.568044	0.403801	0.459322	0.435508	0.48444	0.461092	0.343143	0.552427	0.401946	0.574916	0.482362	0.411335	0.276312	0.485535	0.273351	0.514639	0.375865	0.347078	0.528405
WDR35	2889	5.52381e-05	9.93979e-05	0.500415	0.495076	0.503742	0.477637	0.481927	0.50904	0.491249	0.503011	0.434618	0.452423	0.468194	0.492484	0.458674	0.496921	0.466201	0.482635	0.51035	0.476774	0.490158	0.524345	0.461069	0.477338	0.498565	0.471276	0.505324	0.523898	0.46714	0.502043	0.474353	0.524177	0.363828	0.531407
PEX11A	2889	0.000845503	0.00142288	0.495205	0.512326	0.511699	0.470228	0.505564	0.513179	0.503024	0.507069	0.490978	0.474135	0.481263	0.503067	0.494293	0.469397	0.423009	0.507367	0.515966	0.489039	0.51913	0.520126	0.456923	0.476231	0.504096	0.478582	0.523423	0.526767	0.469986	0.478932	0.520943	0.533291	0.424167	0.499095
UFC1	2890	1.88716e-08	4.06686e-08	0.44466	0.353689	0.409505	0.439293	0.33421	0.466033	0.395793	0.388232	0.39301	0.50229	0.366705	0.395531	0.407624	0.479796	0.46956	0.342641	0.425568	0.431852	0.343223	0.31055	0.492918	0.368424	0.588635	0.541829	0.475155	0.223577	0.443564	0.36945	0.52796	0.260191	0.441732	0.433034
DNHD1	2891	1.57031e-07	3.21193e-07	0.505527	0.513278	0.513507	0.505321	0.513949	0.511098	0.494283	0.496891	0.479094	0.461483	0.508639	0.514864	0.477654	0.494594	0.500722	0.497551	0.515502	0.507146	0.498647	0.512918	0.502861	0.505403	0.493979	0.506069	0.516394	0.508651	0.509741	0.472255	0.489774	0.517588	0.482487	0.517588
LIX1L	2891	6.27719e-06	1.18329e-05	0.503673	0.492995	0.530474	0.481171	0.503859	0.532764	0.490405	0.446819	0.413294	0.418896	0.461633	0.496508	0.408945	0.51413	0.409994	0.449328	0.521061	0.499228	0.418811	0.508494	0.485384	0.480182	0.550619	0.465583	0.538281	0.527602	0.494873	0.425068	0.518879	0.538479	0.523114	0.542501
NRSN2-AS1	2891	1.82759e-05	3.36754e-05	0.495184	0.516695	0.518521	0.509684	0.509972	0.507985	0.512878	0.512898	0.504503	0.495397	0.504852	0.518299	0.495151	0.513652	0.457557	0.50807	0.516119	0.512992	0.517601	0.52123	0.480987	0.509558	0.516236	0.496141	0.524647	0.521839	0.480758	0.499526	0.532035	0.517707	0.509332	0.523656
LIPC	2891	0.00909536	0.014258	0.501256	0.501256	0.501054	0.491661	0.501014	0.501256	0.500961	0.501256	0.501256	0.481767	0.501256	0.500799	0.492816	0.499149	0.500599	0.499921	0.501256	0.495236	0.501256	0.498165	0.501256	0.498805	0.500391	0.499176	0.501256	0.501256	0.501256	0.488823	0.501256	0.494272	0.501256	0.501256
SGTA	2892	2.65392e-21	9.9792e-21	0.457979	0.522708	0.499312	0.398034	0.414463	0.579223	0.484292	0.454289	0.414967	0.404731	0.302973	0.480678	0.387331	0.423417	0.36025	0.460664	0.537539	0.4341	0.387699	0.524566	0.441503	0.393675	0.533863	0.512872	0.515174	0.569901	0.393654	0.46051	0.528481	0.545815	0.304065	0.502087
GTPBP1	2892	5.04555e-14	1.38915e-13	0.525386	0.534953	0.514502	0.502077	0.522541	0.544168	0.511378	0.503522	0.456075	0.499301	0.454105	0.523442	0.495522	0.519341	0.441096	0.505554	0.536206	0.508572	0.435691	0.533176	0.510758	0.477135	0.533107	0.525737	0.527038	0.517061	0.452454	0.488365	0.521422	0.562423	0.426971	0.484871
ARSB	2892	1.758e-13	4.73635e-13	0.49968	0.507765	0.48052	0.512974	0.495551	0.525825	0.496731	0.514998	0.493037	0.469659	0.493737	0.501186	0.370699	0.524196	0.494324	0.504725	0.444503	0.490068	0.490328	0.44596	0.519115	0.49736	0.506545	0.491935	0.504783	0.468491	0.493303	0.442828	0.518139	0.497874	0.513513	0.522272
USP35	2892	0.00164104	0.00271691	0.506338	0.508431	0.506077	0.507072	0.50719	0.508724	0.506958	0.505857	0.492429	0.487296	0.496569	0.510596	0.494215	0.511146	0.504706	0.500492	0.508215	0.498795	0.501617	0.508375	0.502145	0.504883	0.507744	0.500264	0.507732	0.512547	0.493209	0.496289	0.501425	0.513819	0.501914	0.462482
RP11-21L23.3	2892	0.00352718	0.00572902	0.501828	0.50423	0.503414	0.503719	0.503209	0.505095	0.504177	0.502536	0.500475	0.49673	0.500453	0.505201	0.503186	0.505123	0.485314	0.50231	0.504259	0.501885	0.505653	0.505653	0.496274	0.500741	0.496977	0.500436	0.504455	0.505653	0.505653	0.500376	0.505653	0.505653	0.476228	0.505653
BECN1	2893	1.8992e-08	4.09122e-08	0.508482	0.389174	0.457847	0.434305	0.50597	0.521373	0.471902	0.487598	0.400726	0.433803	0.394484	0.39074	0.365207	0.482654	0.39598	0.47689	0.500463	0.472453	0.482526	0.432918	0.505896	0.40097	0.560454	0.515311	0.538491	0.42954	0.451511	0.394423	0.54063	0.459492	0.390704	0.451729
CUEDC1	2894	6.98343e-13	1.82705e-12	0.534691	0.504942	0.497874	0.484364	0.517779	0.539251	0.486765	0.479934	0.412008	0.449237	0.424843	0.494417	0.463714	0.522576	0.408414	0.469646	0.513939	0.473208	0.431817	0.50332	0.497943	0.453511	0.51914	0.490204	0.499579	0.55061	0.445819	0.467922	0.49522	0.542722	0.393949	0.490227
PNPLA7	2896	0.00551849	0.0088503	0.501437	0.503296	0.503177	0.501283	0.501963	0.503011	0.502924	0.504397	0.500686	0.48375	0.50353	0.503943	0.48808	0.50281	0.497847	0.503062	0.503014	0.504397	0.502869	0.502064	0.495075	0.50031	0.50266	0.482531	0.503211	0.503126	0.50123	0.499106	0.504397	0.504397	0.504397	0.504397
NOD1	2896	0.0227894	0.0347057	0.501083	0.503396	0.500451	0.504114	0.501309	0.506613	0.497907	0.504225	0.49087	0.477899	0.505952	0.496526	0.486186	0.50569	0.49044	0.489999	0.501041	0.503385	0.49787	0.504766	0.505513	0.501241	0.500722	0.500062	0.504585	0.505569	0.506271	0.49529	0.487878	0.509422	0.503507	0.509422
PHLPP2	2897	1.02464e-05	1.91411e-05	0.494587	0.512803	0.501579	0.505553	0.500932	0.519443	0.509933	0.50016	0.446791	0.469217	0.48822	0.503486	0.473918	0.518382	0.499801	0.499938	0.499946	0.494873	0.475073	0.523462	0.463885	0.509433	0.492821	0.471493	0.51299	0.517325	0.475099	0.488421	0.503179	0.527849	0.508495	0.531407
CARD10	2897	0.00190464	0.00313897	0.504073	0.502966	0.499134	0.501435	0.504536	0.504467	0.503557	0.500884	0.486058	0.502595	0.494175	0.503653	0.498099	0.505025	0.496509	0.48429	0.48351	0.501262	0.498115	0.505025	0.502679	0.498481	0.50328	0.487291	0.49784	0.505025	0.493839	0.457166	0.492799	0.505025	0.475532	0.505025
PAMR1	2897	0.039485	0.0591279	0.501225	0.498234	0.500536	0.503437	0.497322	0.503284	0.502929	0.503705	0.499161	0.432667	0.499187	0.500734	0.4935	0.503867	0.501132	0.494371	0.497474	0.504397	0.504397	0.504397	0.501274	0.503574	0.500062	0.501273	0.503202	0.504397	0.504397	0.192573	0.501352	0.497378	0.498497	0.504397
MAP2K4	2898	1.3886e-17	4.47514e-17	0.510922	0.525768	0.483977	0.522048	0.524226	0.559248	0.537006	0.503557	0.409354	0.475082	0.450234	0.526836	0.455689	0.54487	0.460021	0.487012	0.500084	0.499215	0.4729	0.53389	0.503149	0.489308	0.524104	0.539473	0.539103	0.526299	0.382166	0.455275	0.549217	0.570694	0.430232	0.522613
CNTROB	2898	4.44631e-05	8.04154e-05	0.507791	0.515782	0.504082	0.505784	0.506253	0.518591	0.486712	0.509555	0.459925	0.443585	0.45531	0.476694	0.441016	0.519894	0.469821	0.502717	0.510528	0.474046	0.471038	0.517186	0.509538	0.495442	0.512987	0.506418	0.505398	0.522251	0.460341	0.476461	0.496744	0.52408	0.469042	0.531407
THCAT158	2898	0.0042648	0.0068998	0.502301	0.500462	0.502108	0.499871	0.502513	0.500571	0.501923	0.502513	0.499536	0.501702	0.500338	0.500225	0.501026	0.501454	0.495941	0.502513	0.501131	0.501007	0.500982	0.500196	0.500184	0.502513	0.501643	0.500429	0.502513	0.502513	0.500923	0.497197	0.502513	0.498998	0.484745	0.502513
CSK	2899	3.42869e-08	7.28555e-08	0.507607	0.509816	0.508319	0.487177	0.515863	0.530407	0.527527	0.496909	0.449648	0.465996	0.485402	0.505706	0.464102	0.523186	0.447059	0.516733	0.49751	0.484923	0.471683	0.365211	0.499282	0.491905	0.534283	0.488392	0.518412	0.376627	0.45705	0.475165	0.530404	0.530897	0.47471	0.50939
CTDP1	2900	9.76013e-11	2.32895e-10	0.519362	0.525398	0.516554	0.514923	0.527576	0.52942	0.503128	0.504339	0.470411	0.498046	0.48515	0.520871	0.504351	0.514145	0.489204	0.503026	0.518591	0.509149	0.494365	0.503478	0.517285	0.508332	0.518857	0.50186	0.525657	0.509417	0.497568	0.489601	0.507143	0.542085	0.480954	0.500639
USP19	2902	4.9527e-21	1.8409e-20	0.519002	0.530466	0.519321	0.499736	0.521815	0.547915	0.502827	0.512623	0.469442	0.478731	0.468526	0.529327	0.461857	0.509789	0.460425	0.487212	0.53343	0.492381	0.51138	0.536574	0.519288	0.498337	0.520196	0.526782	0.544077	0.529998	0.495007	0.503049	0.518522	0.562814	0.434374	0.511754
SARNP	2902	1.06663e-12	2.76686e-12	0.539643	0.540597	0.524525	0.506832	0.538089	0.530463	0.51543	0.508489	0.45713	0.484338	0.472137	0.536658	0.479638	0.526707	0.45613	0.499713	0.528025	0.501299	0.483999	0.511082	0.458231	0.501269	0.526973	0.492092	0.537678	0.4839	0.479297	0.416095	0.530212	0.516143	0.212753	0.519675
LA16c-OS12.2	2902	0.00237905	0.00389887	0.50323	0.503767	0.502169	0.499832	0.504152	0.503284	0.499107	0.501991	0.497352	0.489843	0.500072	0.504397	0.495005	0.495937	0.498499	0.498394	0.503701	0.504397	0.500571	0.502087	0.502843	0.498686	0.500064	0.498165	0.503202	0.501859	0.498047	0.497333	0.50136	0.504397	0.492567	0.504397
ADGRV1	2903	9.28726e-10	2.1179e-09	0.513218	0.506487	0.49405	0.488793	0.504225	0.512717	0.468813	0.482418	0.43336	0.497044	0.494184	0.50876	0.503779	0.510024	0.504656	0.476291	0.512026	0.49372	0.457521	0.516209	0.464995	0.49424	0.506425	0.49615	0.507312	0.511938	0.499751	0.5117	0.4458	0.513353	0.499364	0.51696
LRRC37A3	2903	2.48801e-08	5.32355e-08	0.518501	0.512037	0.513105	0.50029	0.518055	0.513751	0.520802	0.51917	0.495585	0.460939	0.501059	0.515216	0.487826	0.505274	0.497881	0.516396	0.509466	0.509435	0.511894	0.530887	0.434217	0.503129	0.515634	0.466652	0.525954	0.533291	0.455177	0.51461	0.498089	0.522806	0.482479	0.507261
NOXO1	2903	0.0010399	0.00174002	0.50313	0.502982	0.503181	0.503917	0.502447	0.504397	0.503812	0.503362	0.5018	0.498333	0.499637	0.503483	0.501436	0.504397	0.501126	0.503726	0.503008	0.504397	0.503634	0.503629	0.499722	0.502773	0.502658	0.502301	0.503217	0.504397	0.493281	0.504397	0.504397	0.504397	0.492582	0.504397
FAM199X	2904	2.14184e-14	5.99591e-14	0.529503	0.506013	0.51496	0.490606	0.540329	0.548186	0.502345	0.511359	0.425916	0.433426	0.454365	0.499747	0.41726	0.502861	0.428636	0.484814	0.521841	0.493795	0.483387	0.502859	0.502218	0.485523	0.520012	0.507051	0.540707	0.522602	0.444928	0.521095	0.516067	0.534425	0.415635	0.513915
BBS10	2904	4.35524e-14	1.20204e-13	0.516752	0.520514	0.518799	0.50535	0.523171	0.529349	0.506386	0.505669	0.495382	0.496667	0.49346	0.52158	0.501245	0.500797	0.480111	0.506206	0.521832	0.498278	0.519923	0.526782	0.486437	0.491375	0.514828	0.485144	0.527632	0.526131	0.497467	0.49016	0.510778	0.536432	0.456927	0.484797
MAPKAPK2	2904	2.68437e-13	7.1563e-13	0.46081	0.528515	0.517404	0.473137	0.503039	0.552675	0.482097	0.508562	0.379711	0.383201	0.50632	0.513187	0.392443	0.480465	0.421939	0.443375	0.533184	0.47696	0.474629	0.45427	0.488299	0.512834	0.550621	0.490857	0.540796	0.515372	0.494716	0.307505	0.510498	0.577806	0.458498	0.515831
MTA1	2904	1.1969e-10	2.84406e-10	0.506981	0.518538	0.511556	0.45465	0.470972	0.554386	0.466546	0.514276	0.467483	0.37229	0.388977	0.482591	0.385328	0.525829	0.486667	0.524319	0.53022	0.479144	0.46241	0.571704	0.447288	0.44587	0.519181	0.455991	0.517764	0.570055	0.439588	0.475956	0.537999	0.535554	0.445815	0.519866
DNALI1	2905	2.60128e-10	6.08342e-10	0.351033	0.416779	0.449475	0.424676	0.311721	0.485538	0.423171	0.454625	0.418595	0.355672	0.429485	0.400321	0.263115	0.506851	0.344953	0.448915	0.471578	0.412029	0.427063	0.542017	0.428604	0.42742	0.48371	0.438861	0.501316	0.544355	0.439237	0.428287	0.519231	0.440656	0.316575	0.506537
RP11-778D9.13	2905	0.00684776	0.0109288	0.50071	0.50125	0.502513	0.50155	0.502025	0.502235	0.502218	0.501134	0.501769	0.501698	0.501211	0.502513	0.501518	0.501983	0.497246	0.501846	0.501816	0.502513	0.501746	0.502513	0.500166	0.501696	0.502513	0.501466	0.502513	0.502513	0.497728	0.498945	0.502513	0.502513	0.502513	0.502513
KIF23	2906	2.90722e-07	5.87329e-07	0.503942	0.507416	0.463187	0.478184	0.404432	0.513781	0.493229	0.502422	0.439923	0.469617	0.396546	0.256892	0.468368	0.512027	0.476319	0.474982	0.479805	0.41372	0.323935	0.500829	0.514003	0.500798	0.488109	0.509095	0.438687	0.470144	0.50527	0.475715	0.453993	0.502091	0.457675	0.507665
LA16c-444G7.2	2906	2.93293e-05	5.35389e-05	0.499301	0.504239	0.503991	0.503914	0.501952	0.504118	0.499369	0.502666	0.499177	0.492247	0.501362	0.504397	0.490015	0.504397	0.499796	0.50171	0.503701	0.504397	0.50363	0.504397	0.504397	0.499477	0.503526	0.504397	0.503202	0.504397	0.48364	0.48308	0.504397	0.500887	0.504397	0.504397
PIH1D1	2907	2.13989e-08	4.59294e-08	0.534645	0.496879	0.48181	0.422585	0.51172	0.52384	0.468198	0.501438	0.442068	0.304278	0.315266	0.397985	0.302613	0.492526	0.388262	0.452283	0.460693	0.428365	0.400144	0.418212	0.491102	0.304939	0.576835	0.466646	0.491889	0.409532	0.379132	0.286951	0.561213	0.495616	0.435511	0.405949
CASC2	2908	2.16763e-07	4.40961e-07	0.500924	0.510496	0.509573	0.50794	0.49258	0.513096	0.508008	0.512662	0.500095	0.498305	0.507823	0.510004	0.503379	0.512404	0.489245	0.500559	0.50536	0.508376	0.510513	0.513524	0.50581	0.507727	0.507201	0.505818	0.512649	0.515075	0.505687	0.502794	0.511935	0.501054	0.480273	0.481007
SPATA6L	2909	7.53351e-07	1.49092e-06	0.506701	0.510477	0.505082	0.50912	0.499972	0.511496	0.506705	0.509405	0.501832	0.496659	0.503715	0.510928	0.498571	0.511596	0.481421	0.509185	0.499199	0.502634	0.507893	0.512413	0.510865	0.507482	0.496547	0.513191	0.506014	0.513191	0.486454	0.502734	0.503972	0.513191	0.495805	0.496348
KCNK15	2910	0.00240929	0.0039466	0.442854	0.489862	0.498507	0.504158	0.493641	0.490749	0.502039	0.501635	0.497698	0.410894	0.499185	0.488831	0.459792	0.504397	0.495184	0.493011	0.480063	0.504397	0.504397	0.503627	0.488832	0.492158	0.464311	0.479379	0.504397	0.504397	0.483708	0.468948	0.495224	0.490341	0.498467	0.504397
GEMIN5	2911	7.88297e-11	1.88862e-10	0.529054	0.522198	0.515049	0.507924	0.517573	0.534876	0.512864	0.518484	0.474856	0.484588	0.495712	0.519856	0.458793	0.529092	0.479305	0.520828	0.531806	0.498988	0.50631	0.539187	0.486637	0.501861	0.51356	0.498738	0.532395	0.537098	0.503624	0.493736	0.527217	0.551903	0.467426	0.502598
ZKSCAN5	2911	2.67421e-10	6.25056e-10	0.502984	0.514604	0.500651	0.492831	0.511837	0.531129	0.502567	0.511068	0.441991	0.461268	0.442393	0.509383	0.471958	0.501411	0.417853	0.511925	0.516715	0.488729	0.502069	0.548327	0.412465	0.46916	0.512211	0.457462	0.519501	0.549585	0.451306	0.508986	0.484994	0.549865	0.323717	0.527766
NOP56	2911	2.63762e-08	5.63247e-08	0.441088	0.459934	0.440943	0.375052	0.324364	0.562689	0.460854	0.459902	0.391769	0.398041	0.273104	0.389254	0.274917	0.491495	0.464112	0.485702	0.499635	0.435399	0.338143	0.501091	0.428413	0.365176	0.405678	0.501973	0.469382	0.491412	0.354861	0.477863	0.437768	0.607285	0.366916	0.479729
ACKR3	2911	6.37773e-06	1.20161e-05	0.49859	0.507069	0.505755	0.505222	0.485167	0.507395	0.500523	0.508794	0.502514	0.472077	0.500209	0.50696	0.482812	0.507213	0.450187	0.50613	0.508107	0.501315	0.505743	0.508023	0.506493	0.504741	0.496653	0.505679	0.505204	0.507525	0.507225	0.477047	0.502704	0.508794	0.461683	0.500405
AC007325.2	2911	5.01589e-05	9.05327e-05	0.472411	0.497805	0.504397	0.504397	0.49032	0.498005	0.485114	0.504397	0.502176	0.390858	0.491872	0.49667	0.454052	0.504397	0.454742	0.503729	0.504397	0.504397	0.504397	0.497464	0.490472	0.491392	0.463743	0.49191	0.504397	0.493117	0.488543	0.474409	0.504397	0.49743	0.468997	0.487597
DTX2	2911	0.000627258	0.00106449	0.495569	0.505451	0.512275	0.505706	0.512351	0.511627	0.484253	0.51261	0.462421	0.454289	0.511661	0.504674	0.483302	0.519403	0.482393	0.488287	0.512019	0.503136	0.496472	0.41705	0.515451	0.50364	0.501405	0.501989	0.511132	0.509974	0.513779	0.39506	0.518354	0.530779	0.462341	0.530779
MRM1	2911	0.0053669	0.00861754	0.499124	0.50697	0.498095	0.499896	0.489243	0.507251	0.49907	0.497487	0.500991	0.482687	0.493216	0.505339	0.472966	0.508906	0.447942	0.494335	0.502701	0.497328	0.499324	0.503853	0.50304	0.485403	0.504354	0.513191	0.50349	0.501597	0.487881	0.504368	0.513191	0.513191	0.460509	0.47925
POLR1E	2912	9.52646e-10	2.17175e-09	0.507703	0.507685	0.489948	0.468084	0.469768	0.534116	0.462898	0.477833	0.427758	0.500624	0.439638	0.476639	0.456929	0.519004	0.411861	0.474696	0.495494	0.457745	0.431698	0.527169	0.498318	0.456527	0.522037	0.529957	0.502974	0.511603	0.462528	0.431627	0.495538	0.541883	0.502737	0.477898
MZF1-AS1	2913	2.17252e-13	5.81644e-13	0.5222	0.535213	0.520518	0.520792	0.532191	0.539572	0.447075	0.508558	0.45407	0.436464	0.469762	0.523018	0.499655	0.526346	0.464837	0.511531	0.516324	0.490883	0.509448	0.520935	0.413071	0.449556	0.506499	0.457947	0.506078	0.502811	0.450385	0.514181	0.501846	0.544985	0.398009	0.506526
MYNN	2913	2.12408e-11	5.21951e-11	0.496123	0.532905	0.518663	0.506874	0.516081	0.546208	0.517056	0.520286	0.438256	0.475254	0.436208	0.526855	0.464984	0.509789	0.43834	0.490153	0.530741	0.50024	0.520274	0.551787	0.513095	0.466555	0.495123	0.527568	0.54619	0.514958	0.481585	0.467261	0.494155	0.573444	0.384617	0.518269
PISD	2913	3.10078e-07	6.25486e-07	0.512663	0.493526	0.504477	0.48646	0.509542	0.534274	0.501343	0.493535	0.452532	0.510682	0.460059	0.48184	0.441172	0.523581	0.449669	0.485303	0.509655	0.504755	0.473228	0.503149	0.513416	0.478148	0.508796	0.513913	0.533946	0.483243	0.464363	0.425441	0.505431	0.560697	0.355034	0.512158
GLCE	2913	0.000769237	0.00129832	0.393368	0.512869	0.484129	0.418548	0.43273	0.523196	0.512363	0.456834	0.41212	0.421643	0.475471	0.498713	0.435814	0.495753	0.43867	0.482604	0.499162	0.363671	0.405779	0.517626	0.505179	0.505499	0.488759	0.529952	0.50214	0.530665	0.478338	0.412333	0.508262	0.549403	0.478703	0.459799
MMAA	2914	0.000326783	0.000564072	0.499828	0.502085	0.501131	0.494834	0.499641	0.507985	0.499857	0.509851	0.500072	0.466882	0.49977	0.49672	0.477984	0.504438	0.483814	0.503257	0.507027	0.504456	0.510401	0.494795	0.497842	0.502951	0.491787	0.503567	0.508352	0.500404	0.496109	0.474883	0.508821	0.504827	0.482285	0.503599
FAM159A	2914	0.000669901	0.00113496	0.504596	0.504225	0.501606	0.501586	0.502972	0.502591	0.504182	0.500842	0.496004	0.474927	0.496996	0.50291	0.495767	0.504067	0.493207	0.502988	0.501492	0.499622	0.501831	0.502545	0.504877	0.499133	0.503932	0.50358	0.505653	0.494272	0.496129	0.496817	0.502578	0.498695	0.505653	0.505653
ERICD	2914	0.00372442	0.00604295	0.501845	0.503764	0.501756	0.50295	0.503666	0.504118	0.5041	0.503357	0.502908	0.493873	0.503534	0.503028	0.496982	0.503334	0.502426	0.497714	0.498833	0.50212	0.502857	0.504397	0.501286	0.500306	0.49917	0.504397	0.502001	0.503136	0.498023	0.500834	0.504397	0.504397	0.504397	0.504397
MFSD11	2915	1.36314e-17	4.3944e-17	0.527714	0.481941	0.475845	0.480508	0.503224	0.549001	0.465167	0.492335	0.43323	0.427705	0.388322	0.47619	0.426048	0.542036	0.369842	0.477253	0.49495	0.49007	0.464048	0.427299	0.482027	0.446688	0.497248	0.477053	0.531735	0.481291	0.388083	0.398572	0.473204	0.542929	0.39795	0.476386
C1orf220	2917	0.0132251	0.0204509	0.503105	0.503443	0.503007	0.504212	0.503939	0.504815	0.503884	0.500128	0.494124	0.49552	0.497414	0.504737	0.503185	0.503537	0.489251	0.50364	0.502188	0.501914	0.504119	0.505653	0.488517	0.492585	0.499582	0.497304	0.503269	0.503118	0.476992	0.503894	0.50257	0.505653	0.505653	0.505653
ST7L	2918	2.48478e-12	6.34462e-12	0.534612	0.520447	0.504567	0.498025	0.525539	0.546817	0.501753	0.489268	0.459779	0.480121	0.441246	0.50406	0.481196	0.524857	0.420105	0.489382	0.520913	0.491552	0.471901	0.546839	0.511883	0.475067	0.518137	0.521859	0.54353	0.559469	0.461924	0.513218	0.507779	0.558457	0.262525	0.522762
PPP1R13L	2918	0.000551351	0.000938805	0.473151	0.510334	0.509837	0.490886	0.50367	0.497971	0.478427	0.508091	0.498071	0.419146	0.480961	0.508668	0.486705	0.486664	0.481623	0.497195	0.508076	0.493802	0.512567	0.506246	0.476452	0.480617	0.49105	0.48543	0.515114	0.487164	0.4661	0.443083	0.510203	0.509418	0.504786	0.474172
TAF1A-AS1	2919	0.00756264	0.0120301	0.482217	0.493705	0.503985	0.496247	0.48937	0.506685	0.50462	0.50869	0.505352	0.482497	0.494894	0.492618	0.479298	0.505686	0.434695	0.504217	0.504461	0.508168	0.512565	0.513207	0.465008	0.503364	0.508418	0.495436	0.513921	0.509961	0.476925	0.505946	0.516332	0.498691	0.458318	0.507729
RP11-286E11.1	2919	0.0147828	0.0227675	0.50026	0.501558	0.501338	0.501133	0.497671	0.502377	0.499366	0.503769	0.502656	0.496896	0.499865	0.495524	0.495844	0.503769	0.495233	0.502427	0.50169	0.500766	0.502995	0.501445	0.502984	0.502953	0.501163	0.501686	0.500179	0.502509	0.502183	0.501994	0.503769	0.503769	0.491954	0.478303
UNC13B	2921	2.95602e-10	6.89415e-10	0.5121	0.506785	0.485401	0.484261	0.510658	0.518815	0.473054	0.48701	0.463945	0.430826	0.491073	0.504083	0.440522	0.507889	0.484437	0.492504	0.495263	0.425064	0.47383	0.511823	0.510296	0.501464	0.494439	0.517782	0.502422	0.507707	0.468471	0.488792	0.497066	0.507577	0.481268	0.513287
EIF4EBP3	2921	0.0136891	0.0211456	0.498567	0.50203	0.503361	0.500398	0.500839	0.500713	0.502588	0.503077	0.502655	0.489147	0.502029	0.50331	0.491862	0.503239	0.495877	0.503769	0.503769	0.500747	0.502999	0.495233	0.50064	0.502957	0.501165	0.50168	0.503769	0.497427	0.503769	0.480677	0.503769	0.496741	0.480079	0.503769
SLC15A2	2921	0.0130235	0.0201583	0.494247	0.497014	0.501801	0.504458	0.48062	0.504541	0.488904	0.504966	0.501204	0.475762	0.498303	0.498366	0.49182	0.500932	0.492551	0.499657	0.501499	0.501908	0.504123	0.505653	0.500232	0.503208	0.49265	0.502503	0.504458	0.500596	0.500895	0.503894	0.49648	0.505653	0.505653	0.497211
RP11-367G6.3	2922	1.67257e-05	3.09418e-05	0.503558	0.503294	0.495867	0.50065	0.502791	0.503769	0.501713	0.503076	0.502654	0.499311	0.498562	0.502402	0.497819	0.503769	0.49328	0.503097	0.498904	0.497758	0.502237	0.478938	0.499096	0.50214	0.501158	0.502732	0.503769	0.469561	0.502183	0.503769	0.4946	0.500246	0.503769	0.503769
FKBPL	2923	4.25177e-10	9.85116e-10	0.505434	0.513475	0.513439	0.489323	0.494796	0.530071	0.492309	0.499456	0.442625	0.457686	0.440729	0.485213	0.44486	0.516379	0.487505	0.48866	0.51986	0.492638	0.479322	0.523718	0.514655	0.480683	0.521039	0.514557	0.519877	0.516316	0.465723	0.454005	0.519112	0.534157	0.484057	0.537177
SLC41A2	2923	9.5366e-06	1.78432e-05	0.502494	0.51788	0.515663	0.510937	0.519637	0.509597	0.505002	0.506363	0.443388	0.435115	0.511945	0.516496	0.477952	0.50296	0.501455	0.473788	0.513115	0.507339	0.501227	0.448289	0.463198	0.515567	0.505758	0.493666	0.536441	0.501345	0.455019	0.429626	0.505125	0.515163	0.466783	0.526872
ERBB2	2923	0.00293576	0.00479027	0.459979	0.501739	0.502384	0.497575	0.465811	0.510844	0.489101	0.507115	0.474753	0.363039	0.494982	0.500363	0.430877	0.500509	0.407173	0.470983	0.504478	0.51143	0.505921	0.516652	0.511123	0.475754	0.460062	0.510583	0.457567	0.516782	0.500207	0.469476	0.49699	0.504243	0.498609	0.521985
L3MBTL3	2924	3.20373e-07	6.45583e-07	0.514611	0.50925	0.499385	0.498464	0.51709	0.512592	0.506613	0.511017	0.474014	0.496306	0.503652	0.518219	0.501546	0.508562	0.474619	0.484132	0.501008	0.502873	0.507896	0.507541	0.489739	0.504577	0.507327	0.458205	0.515871	0.509103	0.487245	0.493871	0.495101	0.519732	0.5	0.497402
GET4	2924	0.00226936	0.00372481	0.502006	0.506419	0.506349	0.502089	0.501986	0.506277	0.505274	0.502235	0.49623	0.498739	0.504058	0.507411	0.498956	0.505089	0.503554	0.503448	0.506715	0.505818	0.498892	0.507237	0.501021	0.503076	0.50268	0.502573	0.5076	0.508794	0.502404	0.505293	0.493489	0.508794	0.479271	0.500362
FBXO30	2925	4.56202e-10	1.05521e-09	0.522333	0.50263	0.507266	0.491176	0.524435	0.523145	0.491695	0.510975	0.440487	0.438307	0.480529	0.506696	0.445551	0.496436	0.497729	0.502555	0.516236	0.49894	0.496685	0.506747	0.503094	0.500372	0.504777	0.512011	0.51788	0.507928	0.446482	0.488313	0.487177	0.531741	0.413975	0.43248
TNFAIP2	2925	0.00235638	0.0038632	0.478189	0.501957	0.486688	0.486976	0.482845	0.499824	0.393673	0.483931	0.432469	0.236028	0.441275	0.506426	0.445159	0.511861	0.504764	0.462432	0.511606	0.478119	0.467933	0.291112	0.506653	0.487351	0.479276	0.51406	0.512691	0.37881	0.477419	0.369011	0.47194	0.487156	0.443871	0.498062
HSDL2	2926	9.31533e-14	2.53789e-13	0.545916	0.437885	0.459535	0.496629	0.52659	0.52192	0.486567	0.51017	0.474149	0.445314	0.404416	0.402909	0.41307	0.538397	0.444745	0.504642	0.480961	0.426176	0.437555	0.524949	0.495186	0.460482	0.537458	0.526877	0.523669	0.497779	0.493462	0.456897	0.52724	0.443792	0.315372	0.551508
MANEA-AS1	2927	0.0380565	0.0570608	0.502576	0.500918	0.4953	0.49751	0.504435	0.503979	0.480039	0.49672	0.490075	0.482972	0.493533	0.501543	0.493319	0.493483	0.484717	0.496974	0.500788	0.497394	0.496493	0.502545	0.495577	0.49424	0.49094	0.487938	0.503275	0.498055	0.486584	0.505653	0.49345	0.505653	0.505653	0.497232
RP11-693J15.5	2928	0.0255298	0.0387328	0.493808	0.503135	0.501947	0.503051	0.485028	0.503212	0.50142	0.502735	0.50265	0.500938	0.497693	0.503313	0.502288	0.503242	0.501802	0.501103	0.503077	0.500768	0.503003	0.431037	0.492102	0.503769	0.495968	0.503769	0.503769	0.459494	0.502171	0.501989	0.50072	0.503769	0.503769	0.503769
CASQ1	2929	0.0013099	0.00217967	0.501965	0.498711	0.500314	0.503286	0.503769	0.502934	0.502889	0.501006	0.502649	0.499305	0.498114	0.501021	0.502285	0.503238	0.495221	0.503769	0.502384	0.503022	0.503003	0.503769	0.493636	0.501312	0.503769	0.50273	0.502572	0.502497	0.48781	0.503769	0.503769	0.503769	0.503769	0.503769
PMEL	2930	0.000255062	0.000443153	0.501219	0.503135	0.503769	0.502805	0.50181	0.503769	0.496097	0.502732	0.502649	0.499303	0.50203	0.502389	0.502274	0.503769	0.491936	0.50176	0.503769	0.502263	0.501453	0.501439	0.503769	0.501304	0.502897	0.500626	0.503769	0.503769	0.503769	0.491304	0.500705	0.503769	0.503769	0.495252
ZDHHC17	2932	8.68173e-14	2.36799e-13	0.537041	0.506662	0.482217	0.47667	0.524045	0.532564	0.468891	0.509839	0.44605	0.420929	0.4121	0.515156	0.477871	0.491777	0.410094	0.509837	0.522113	0.458444	0.508339	0.514683	0.405409	0.438095	0.465222	0.42127	0.52574	0.515742	0.3837	0.426738	0.478467	0.561531	0.419972	0.496508
RASSF1-AS1	2932	3.41682e-10	7.948e-10	0.498958	0.509342	0.508457	0.511196	0.495293	0.516851	0.510152	0.508114	0.489515	0.505377	0.502109	0.514733	0.482781	0.514555	0.482538	0.497472	0.504821	0.509823	0.496827	0.514153	0.503156	0.501684	0.509272	0.491876	0.513995	0.512468	0.504728	0.501404	0.512647	0.515313	0.495827	0.518844
C22orf23	2932	2.27768e-07	4.62686e-07	0.490936	0.512528	0.509033	0.502877	0.499105	0.504701	0.506363	0.505255	0.500954	0.501143	0.481167	0.512632	0.489518	0.50885	0.463075	0.492896	0.511427	0.508819	0.512507	0.514792	0.502307	0.49019	0.511007	0.506862	0.515108	0.513797	0.494413	0.504064	0.513229	0.509286	0.440431	0.50807
ZNF835	2932	1.62242e-05	3.00479e-05	0.505567	0.50713	0.507493	0.497897	0.499085	0.511274	0.504114	0.506551	0.484547	0.475231	0.488753	0.504142	0.484295	0.506865	0.475227	0.502449	0.510373	0.486694	0.497725	0.513031	0.495061	0.501538	0.508622	0.498079	0.512608	0.509996	0.496259	0.510296	0.504489	0.513819	0.467008	0.4967
COPRS	2933	2.76127e-08	5.88935e-08	0.332195	0.44351	0.312005	0.320344	0.228281	0.525782	0.227073	0.219232	0.183419	0.170787	0.296547	0.353208	0.0591865	0.433739	0.182975	0.139456	0.318114	0.428723	0.139764	0.3986	0.348045	0.295687	0.580261	0.441847	0.415847	0.381291	0.327472	0.27226	0.45266	0.304126	0.231051	0.377672
RP11-157F20.3	2933	0.0118508	0.0184005	0.502292	0.500937	0.500912	0.502179	0.501191	0.503141	0.501671	0.502797	0.499793	0.501928	0.502273	0.502685	0.499665	0.503141	0.491994	0.501135	0.50175	0.501644	0.503141	0.503141	0.501585	0.501506	0.503141	0.502103	0.503141	0.503141	0.503141	0.503141	0.503141	0.503141	0.503141	0.503141
BCR	2934	2.29751e-07	4.66581e-07	0.505746	0.495487	0.511843	0.51829	0.518148	0.523168	0.517858	0.513138	0.466775	0.474587	0.483857	0.500109	0.449731	0.526473	0.474802	0.485513	0.494995	0.514769	0.486432	0.511538	0.520966	0.509168	0.517725	0.512822	0.523331	0.533126	0.487558	0.416663	0.51331	0.532145	0.490862	0.511626
MPV17L2	2935	4.55049e-21	1.69406e-20	0.462437	0.507882	0.505462	0.428336	0.443237	0.550023	0.498952	0.466312	0.43632	0.453653	0.374066	0.479205	0.376001	0.431155	0.456081	0.473042	0.509672	0.468299	0.445742	0.504339	0.524347	0.466601	0.527274	0.509613	0.527414	0.501388	0.462749	0.469898	0.517714	0.534517	0.406639	0.530438
HAUS3	2935	6.01312e-07	1.19646e-06	0.521253	0.52431	0.508852	0.493793	0.504793	0.52811	0.500976	0.52862	0.482622	0.449529	0.449818	0.484248	0.483148	0.513848	0.423714	0.507286	0.523537	0.469722	0.51935	0.511233	0.462879	0.482365	0.499357	0.497862	0.514893	0.505428	0.477869	0.476166	0.522253	0.540965	0.428242	0.47249
CAMTA2	2935	0.000103983	0.000184515	0.488821	0.501278	0.520608	0.511658	0.509127	0.500534	0.512762	0.519398	0.465641	0.409564	0.504617	0.50841	0.44464	0.520666	0.4717	0.478501	0.512221	0.509005	0.521373	0.514623	0.514639	0.510982	0.511365	0.518335	0.523332	0.507311	0.490128	0.387574	0.525704	0.520676	0.470141	0.47431
IGSF11	2935	0.00413097	0.00668937	0.506825	0.486976	0.469766	0.475559	0.49838	0.506451	0.479299	0.496386	0.467814	0.490945	0.424087	0.48594	0.479223	0.497832	0.400305	0.493891	0.502283	0.455088	0.486843	0.509104	0.473969	0.487835	0.498383	0.506459	0.503451	0.510678	0.47887	0.508937	0.501375	0.503562	0.416592	0.467784
WTAP	2935	0.00366824	0.00595452	0.524291	0.392397	0.393536	0.272217	0.526832	0.467735	0.365527	0.471308	0.299002	0.352988	0.337484	0.38773	0.423036	0.403653	0.386822	0.391906	0.508473	0.445584	0.40805	0.206799	0.544162	0.371948	0.539825	0.551146	0.539294	0.383727	0.434661	0.174708	0.524827	0.579304	0.296752	0.351631
NEMP2	2937	2.28006e-07	4.63126e-07	0.509561	0.512527	0.50354	0.505241	0.498188	0.513486	0.489486	0.506939	0.490982	0.491078	0.488458	0.501171	0.487986	0.513632	0.491736	0.495663	0.498116	0.492256	0.4834	0.499936	0.507728	0.495135	0.511026	0.512194	0.505425	0.504781	0.51003	0.467431	0.485185	0.512835	0.498759	0.50758
KLHL18	2938	4.03866e-15	1.16732e-14	0.477755	0.50769	0.508608	0.490185	0.483208	0.543422	0.518691	0.480564	0.353515	0.468031	0.454545	0.49961	0.457126	0.514026	0.451348	0.449783	0.489408	0.506465	0.436318	0.498012	0.526139	0.483513	0.509563	0.531645	0.528923	0.517726	0.450184	0.493973	0.494163	0.553221	0.421512	0.537028
H6PD	2938	9.09903e-14	2.48022e-13	0.527069	0.50842	0.49018	0.468008	0.522989	0.515415	0.475412	0.503001	0.448769	0.392808	0.488554	0.505161	0.410208	0.495282	0.433558	0.475585	0.508473	0.450706	0.470627	0.498821	0.480119	0.476435	0.489961	0.447082	0.515812	0.506722	0.494072	0.385361	0.487108	0.522762	0.477821	0.456094
TACR2	2939	3.13167e-09	6.97472e-09	0.504918	0.503442	0.504007	0.503823	0.505025	0.504746	0.504431	0.504683	0.503171	0.49612	0.501122	0.504111	0.500083	0.504494	0.499795	0.50234	0.499453	0.50428	0.504261	0.502687	0.50424	0.500942	0.503278	0.501908	0.505025	0.50375	0.497094	0.496164	0.505025	0.505025	0.499058	0.505025
ZNF224	2939	1.15872e-05	2.15947e-05	0.458895	0.515523	0.492155	0.511797	0.48416	0.512645	0.43698	0.479176	0.418963	0.23971	0.39638	0.531242	0.405103	0.506325	0.295344	0.468499	0.51192	0.505415	0.495892	0.509646	0.392357	0.396494	0.399367	0.412236	0.520963	0.502011	0.360087	0.428119	0.436228	0.554301	0.487183	0.466549
LATS1	2940	1.54893e-13	4.18258e-13	0.53217	0.524256	0.499991	0.49581	0.531458	0.531135	0.491233	0.489645	0.436668	0.425414	0.469826	0.523427	0.45434	0.500394	0.48675	0.483526	0.511078	0.468351	0.473327	0.514827	0.497323	0.495557	0.504758	0.509752	0.524195	0.521309	0.472827	0.479095	0.488517	0.552764	0.391152	0.517183
C9orf85	2940	5.02972e-08	1.05713e-07	0.51744	0.500997	0.471777	0.490101	0.512024	0.536143	0.459075	0.497785	0.459621	0.448143	0.451203	0.505161	0.426216	0.503775	0.466438	0.497136	0.486927	0.460639	0.479029	0.503379	0.454881	0.470719	0.536765	0.47148	0.496422	0.512826	0.458788	0.441532	0.547417	0.516305	0.323313	0.426561
OIP5	2941	3.11262e-11	7.58407e-11	0.510851	0.504327	0.481779	0.482805	0.486337	0.508048	0.48906	0.49804	0.457125	0.479129	0.402465	0.371832	0.479494	0.510962	0.47856	0.484587	0.494546	0.432965	0.353318	0.490812	0.511774	0.499554	0.509096	0.50329	0.483639	0.481958	0.507766	0.491358	0.500176	0.509049	0.442151	0.512563
CTA-293F17.1	2941	1.99704e-07	4.06722e-07	0.481399	0.494481	0.498806	0.499325	0.458544	0.521142	0.487037	0.487193	0.45852	0.488386	0.468794	0.491626	0.47652	0.524237	0.440803	0.46856	0.507339	0.48455	0.446405	0.484404	0.46185	0.480474	0.519	0.436503	0.509815	0.525503	0.47544	0.51383	0.518155	0.490872	0.491557	0.530779
RP11-77H9.5	2941	0.000125217	0.000221054	0.501234	0.503141	0.501923	0.502421	0.501678	0.502586	0.501082	0.501077	0.500907	0.501926	0.502706	0.502684	0.502152	0.501028	0.500511	0.502473	0.503141	0.502392	0.502374	0.503141	0.500801	0.502323	0.50227	0.500014	0.503141	0.500622	0.499962	0.501373	0.503141	0.503141	0.497226	0.503141
AC140725.4	2941	0.00909536	0.014258	0.501256	0.501099	0.501054	0.499816	0.500771	0.50098	0.50067	0.501256	0.50051	0.498006	0.499953	0.501256	0.501256	0.499676	0.495994	0.501256	0.499869	0.500503	0.501256	0.501256	0.497368	0.501256	0.498661	0.49917	0.501256	0.501256	0.498061	0.501256	0.501256	0.501256	0.501256	0.501256
HEXIM1	2942	2.45619e-15	7.1721e-15	0.516953	0.505199	0.499457	0.451271	0.526941	0.562419	0.432487	0.53652	0.50022	0.299207	0.375893	0.524543	0.355864	0.525785	0.433465	0.53294	0.534331	0.481599	0.494348	0.456949	0.466317	0.37832	0.506538	0.483462	0.528889	0.463698	0.339822	0.343488	0.520805	0.584382	0.376451	0.433055
MC1R	2942	0.000427897	0.000731981	0.496243	0.507469	0.509925	0.504236	0.498475	0.513288	0.488176	0.50376	0.478821	0.419314	0.507439	0.506134	0.449913	0.506724	0.484656	0.484773	0.509539	0.510974	0.485929	0.514484	0.475818	0.497212	0.502396	0.46004	0.507356	0.518134	0.500618	0.501529	0.501961	0.520729	0.491872	0.520729
DDX59	2943	1.09631e-09	2.49288e-09	0.524618	0.517836	0.515564	0.468265	0.514281	0.536975	0.506795	0.508704	0.48236	0.475753	0.44746	0.497413	0.40721	0.498418	0.456186	0.506459	0.534736	0.492583	0.514814	0.489503	0.510022	0.480671	0.538102	0.506011	0.542045	0.483862	0.459121	0.432684	0.517944	0.536885	0.411686	0.526723
CTB-193M12.1	2943	3.00765e-05	5.48419e-05	0.504907	0.503755	0.501995	0.500624	0.503458	0.505374	0.50419	0.502556	0.496735	0.485848	0.498716	0.504269	0.491331	0.50512	0.501734	0.503654	0.500788	0.503405	0.50489	0.505653	0.50098	0.504836	0.504798	0.504602	0.505653	0.505653	0.494578	0.496821	0.496426	0.505653	0.505653	0.505653
CELF1	2944	7.29522e-11	1.75056e-10	0.492631	0.534623	0.474085	0.431056	0.518336	0.563429	0.438905	0.453652	0.301092	0.358108	0.412459	0.515894	0.361317	0.417089	0.476178	0.439794	0.482713	0.44686	0.384515	0.474502	0.411638	0.459554	0.465827	0.441046	0.506425	0.511816	0.386794	0.474461	0.350629	0.597252	0.38514	0.500383
AP001432.14	2944	0.00592539	0.00948649	0.500489	0.502826	0.501928	0.502902	0.50192	0.503141	0.499907	0.501759	0.500163	0.501925	0.498358	0.502684	0.499674	0.503141	0.497234	0.501804	0.498962	0.502383	0.500065	0.503141	0.50002	0.501504	0.503141	0.5021	0.501949	0.503141	0.501549	0.503141	0.503141	0.503141	0.497226	0.503141
TECPR1	2945	4.919e-21	1.8287e-20	0.526615	0.523159	0.476882	0.48836	0.527286	0.546999	0.467476	0.507408	0.446521	0.442548	0.43737	0.530868	0.42104	0.512937	0.423636	0.483963	0.500903	0.478341	0.496789	0.529342	0.45601	0.474506	0.496983	0.48697	0.53299	0.544168	0.414274	0.520467	0.465115	0.545916	0.426852	0.511168
ZNF609	2945	8.84975e-11	2.11455e-10	0.524007	0.519162	0.494366	0.489461	0.519047	0.53405	0.527288	0.495174	0.426208	0.457449	0.437635	0.509226	0.482618	0.514308	0.436294	0.522882	0.50343	0.481259	0.459785	0.512485	0.483278	0.486217	0.518	0.509681	0.511304	0.460722	0.444906	0.44549	0.504991	0.542204	0.401599	0.499287
MIR3681HG	2946	1.02776e-13	2.79291e-13	0.516349	0.512392	0.506836	0.498299	0.513661	0.518378	0.476539	0.490251	0.463127	0.492177	0.48534	0.503492	0.470958	0.515762	0.485036	0.497953	0.511599	0.50185	0.43871	0.516155	0.502787	0.461876	0.514769	0.322006	0.511498	0.513553	0.502673	0.511271	0.516929	0.49863	0.437859	0.520101
KLF5	2946	2.76346e-06	5.3053e-06	0.4962	0.484624	0.465198	0.512636	0.49382	0.492706	0.481228	0.518726	0.442839	0.334216	0.50632	0.481432	0.298225	0.519755	0.480845	0.489239	0.44068	0.50753	0.514325	0.520334	0.50854	0.497974	0.47799	0.513259	0.498483	0.519388	0.492912	0.497847	0.497369	0.518559	0.453592	0.517567
PIGA	2946	6.77977e-05	0.000121486	0.508068	0.51469	0.512632	0.475695	0.515334	0.508561	0.499059	0.486766	0.465851	0.471219	0.48638	0.512667	0.49721	0.474907	0.453415	0.478351	0.513948	0.497504	0.477723	0.489394	0.485819	0.482317	0.493703	0.49687	0.511802	0.503341	0.512551	0.494058	0.469765	0.507265	0.439474	0.49934
PPAT	2947	3.90291e-10	9.05506e-10	0.519434	0.498064	0.501066	0.477549	0.510674	0.536972	0.469701	0.531237	0.487645	0.487542	0.435378	0.456876	0.472916	0.510657	0.471647	0.521711	0.522392	0.446521	0.487534	0.555634	0.447406	0.478826	0.522048	0.520017	0.509809	0.545099	0.465595	0.499593	0.544261	0.561927	0.45609	0.531535
SRRM1	2947	0.000143324	0.000252415	0.337472	0.456658	0.359499	0.299807	0.32396	0.53951	0.446301	0.421811	0.25162	0.332629	0.360574	0.41266	0.438093	0.332262	0.222089	0.420073	0.434942	0.323761	0.37194	0.390092	0.360936	0.376518	0.364237	0.419797	0.3931	0.291771	0.384298	0.429179	0.388697	0.612793	0.186707	0.353931
TBCD	2948	3.52837e-18	1.16399e-17	0.536779	0.514986	0.491361	0.507588	0.517269	0.546398	0.501891	0.524543	0.462937	0.417111	0.427229	0.492329	0.417389	0.539256	0.466458	0.506776	0.488434	0.468071	0.45372	0.501003	0.520701	0.488654	0.509262	0.514698	0.51788	0.514999	0.446423	0.47852	0.503811	0.505469	0.474373	0.522145
TMEM192	2948	5.72156e-12	1.43976e-11	0.467557	0.523173	0.493073	0.452528	0.508833	0.548446	0.468514	0.48958	0.409332	0.435736	0.424938	0.539916	0.483958	0.449577	0.44034	0.476715	0.513114	0.500717	0.51277	0.478676	0.411431	0.447247	0.521551	0.508735	0.52515	0.495735	0.401579	0.510149	0.517262	0.553827	0.360478	0.432832
LINC01091	2948	8.51235e-11	2.03507e-10	0.505025	0.500447	0.499544	0.504546	0.505025	0.501961	0.503557	0.503987	0.503167	0.497738	0.492445	0.501821	0.498074	0.505025	0.463667	0.504353	0.503628	0.503521	0.503489	0.505025	0.416721	0.495997	0.504158	0.474647	0.505025	0.505025	0.454035	0.4997	0.505025	0.497997	0.499118	0.505025
ZNF577	2948	1.97339e-09	4.43344e-09	0.52443	0.514246	0.513008	0.464725	0.526585	0.513548	0.467371	0.504216	0.47734	0.447672	0.439518	0.502124	0.482671	0.495081	0.479226	0.490205	0.524863	0.479752	0.501698	0.528279	0.448213	0.468324	0.501567	0.500152	0.527781	0.528641	0.452928	0.518259	0.491206	0.520329	0.457227	0.516396
ZBTB37	2949	4.34424e-12	1.09887e-11	0.516455	0.526952	0.512554	0.499944	0.522381	0.530989	0.488968	0.510131	0.482525	0.45935	0.496215	0.526299	0.480455	0.50152	0.432517	0.50759	0.523097	0.492118	0.505286	0.529329	0.481815	0.505286	0.485574	0.502952	0.523902	0.523562	0.485242	0.492579	0.49224	0.539103	0.441194	0.474385
GTF3A	2949	6.42676e-08	1.34191e-07	0.350681	0.246884	0.331732	0.472998	0.268093	0.38341	0.335814	0.217088	0.263623	0.290077	0.219407	0.20534	0.105963	0.564151	0.314896	0.16746	0.339889	0.431461	0.168986	0.16614	0.433094	0.236452	0.560252	0.422265	0.333228	0.209501	0.268676	0.242663	0.517818	0.159662	0.202665	0.360936
CDK20	2949	9.08967e-08	1.88338e-07	0.465227	0.509712	0.492634	0.473848	0.469391	0.521552	0.486667	0.491287	0.463202	0.431886	0.461372	0.507608	0.404668	0.522841	0.414634	0.47794	0.512407	0.495851	0.500278	0.534227	0.373079	0.475305	0.482479	0.4419	0.526989	0.540755	0.427366	0.485917	0.504213	0.52065	0.294291	0.516417
ACTR5	2949	1.97555e-07	4.02499e-07	0.506443	0.509968	0.511598	0.480555	0.505032	0.519173	0.502603	0.50617	0.486536	0.475321	0.460949	0.503001	0.460194	0.500563	0.483362	0.501245	0.520796	0.501752	0.509772	0.509303	0.503217	0.490221	0.493779	0.494106	0.51299	0.514904	0.485699	0.491881	0.501616	0.519248	0.40527	0.518227
PGPEP1	2949	2.13382e-05	3.923e-05	0.466614	0.510247	0.497209	0.483254	0.492693	0.532805	0.519984	0.525692	0.4396	0.382319	0.423184	0.518457	0.425718	0.436164	0.366472	0.515125	0.49778	0.431592	0.530229	0.495858	0.437392	0.442493	0.483459	0.491357	0.539883	0.522197	0.420692	0.509458	0.534506	0.497514	0.390599	0.500905
PROCR	2949	0.00013435	0.000236905	0.510322	0.452755	0.496484	0.490466	0.504985	0.494969	0.485866	0.509372	0.494504	0.458442	0.490884	0.465053	0.424882	0.510928	0.379726	0.472068	0.461466	0.509583	0.498715	0.39949	0.511702	0.44582	0.498646	0.479842	0.504243	0.472384	0.484856	0.202664	0.497595	0.476956	0.409952	0.508027
MIP	2950	0.0118508	0.0184005	0.501762	0.502511	0.500912	0.502423	0.501923	0.503141	0.502256	0.502797	0.500909	0.501923	0.501405	0.50223	0.497697	0.503141	0.499868	0.503141	0.501061	0.501635	0.502377	0.503141	0.503141	0.501512	0.503141	0.503141	0.501949	0.503141	0.49837	0.499591	0.503141	0.503141	0.485396	0.503141
NRL	2951	2.48966e-06	4.78999e-06	0.500331	0.512161	0.511273	0.493884	0.505542	0.513885	0.507914	0.51093	0.506168	0.487138	0.484519	0.508799	0.479949	0.504611	0.502061	0.51086	0.513415	0.504109	0.509948	0.501151	0.502818	0.504517	0.508794	0.515489	0.515138	0.508527	0.489408	0.507117	0.517588	0.506791	0.493599	0.492228
AP001469.9	2951	0.0608458	0.0896641	0.50129	0.503921	0.502809	0.502034	0.503203	0.502862	0.501257	0.498394	0.489669	0.497157	0.491785	0.504731	0.497267	0.502464	0.495829	0.501636	0.502871	0.497405	0.50106	0.504879	0.503312	0.501577	0.499562	0.494149	0.504452	0.501823	0.491367	0.503894	0.499533	0.505653	0.505653	0.497083
ALAD	2952	2.02843e-16	6.20917e-16	0.519592	0.515174	0.508498	0.505695	0.516944	0.544425	0.486423	0.515213	0.459592	0.46042	0.466077	0.511614	0.4306	0.523317	0.463386	0.51001	0.534279	0.500889	0.502727	0.494557	0.4575	0.479649	0.517408	0.457522	0.536155	0.498744	0.470303	0.437579	0.52583	0.500747	0.454894	0.44434
TMED8	2952	1.76806e-07	3.60982e-07	0.507442	0.51962	0.524035	0.485606	0.498213	0.527322	0.501873	0.485532	0.426249	0.466631	0.471804	0.511047	0.453138	0.499403	0.489132	0.501517	0.52726	0.475238	0.417933	0.461195	0.409743	0.498246	0.525039	0.454491	0.506404	0.521937	0.431856	0.462473	0.501432	0.532092	0.473424	0.537476
LATS2-AS1	2952	0.00242533	0.00397106	0.501738	0.497608	0.496685	0.504156	0.500483	0.501332	0.499969	0.503706	0.502913	0.49261	0.503095	0.499816	0.496464	0.503868	0.501772	0.503048	0.496063	0.49986	0.504397	0.501286	0.50128	0.499487	0.487888	0.501273	0.498421	0.499321	0.50281	0.486662	0.504397	0.504397	0.504397	0.504397
HEXA-AS1	2952	0.0243507	0.0369885	0.502709	0.502664	0.502552	0.502332	0.502793	0.503491	0.503179	0.503423	0.501916	0.502148	0.500734	0.50331	0.501791	0.502187	0.491967	0.503105	0.502378	0.501512	0.503769	0.491367	0.499098	0.503769	0.50118	0.502727	0.503769	0.501247	0.495794	0.500232	0.503769	0.503769	0.450332	0.503769
RP11-378A13.2	2953	0.00720644	0.0114823	0.50313	0.50282	0.502953	0.502321	0.503279	0.503491	0.50318	0.501699	0.500409	0.502147	0.501593	0.502848	0.500288	0.502707	0.491244	0.50176	0.503769	0.503012	0.501465	0.499105	0.502201	0.503769	0.503769	0.500623	0.502572	0.503769	0.502183	0.501994	0.503769	0.503769	0.497831	0.49523
C18orf8	2954	9.32508e-18	3.02396e-17	0.475148	0.514468	0.525354	0.489639	0.47588	0.549235	0.522962	0.458806	0.373427	0.471172	0.484328	0.499849	0.452629	0.517417	0.429973	0.425743	0.531374	0.513541	0.429888	0.521229	0.50617	0.504625	0.525459	0.522917	0.549372	0.534973	0.457704	0.462882	0.48368	0.539199	0.336736	0.469711
PAPD5	2954	3.4064e-17	1.0826e-16	0.515781	0.510087	0.487977	0.465431	0.518303	0.540683	0.490757	0.489443	0.41005	0.445588	0.515221	0.52147	0.367169	0.500557	0.44672	0.492315	0.516844	0.49155	0.467864	0.499101	0.424911	0.513313	0.520522	0.424927	0.522723	0.515932	0.480345	0.450433	0.494822	0.543627	0.434928	0.512243
RP11-166O4.6	2954	3.55469e-09	7.89875e-09	0.51384	0.511398	0.500468	0.510731	0.516692	0.514119	0.499204	0.504095	0.472059	0.461121	0.489064	0.509614	0.503578	0.499678	0.457452	0.502812	0.511016	0.503525	0.507175	0.510707	0.449303	0.501291	0.48857	0.45944	0.516436	0.509923	0.477933	0.506094	0.49535	0.520101	0.490817	0.50296
RP11-158M2.2	2954	0.000125217	0.000221054	0.502078	0.503141	0.502124	0.502659	0.501675	0.503141	0.502255	0.503141	0.501645	0.501921	0.500962	0.503141	0.502143	0.503141	0.501177	0.503141	0.503141	0.502385	0.50237	0.503141	0.503141	0.502319	0.501404	0.503141	0.503141	0.503141	0.503141	0.501355	0.503141	0.503141	0.503141	0.503141
C2orf50	2957	0.00375191	0.00608663	0.50368	0.494198	0.506353	0.501818	0.488921	0.500381	0.504962	0.507058	0.503238	0.497491	0.501447	0.489957	0.503386	0.507195	0.493066	0.50412	0.504619	0.499741	0.504188	0.508794	0.50645	0.506366	0.504443	0.504627	0.506386	0.508794	0.50403	0.507046	0.499602	0.508794	0.497099	0.508794
RP5-1158E12.3	2957	0.00860329	0.0136075	0.502293	0.502509	0.501719	0.502901	0.500213	0.503141	0.503141	0.503141	0.50202	0.50192	0.502705	0.503141	0.496695	0.503141	0.497226	0.50247	0.501749	0.502392	0.503141	0.501597	0.503141	0.503141	0.501411	0.502106	0.503141	0.503141	0.503141	0.503141	0.503141	0.503141	0.503141	0.503141
LMNB2	2958	2.66123e-12	6.78462e-12	0.495087	0.524514	0.49	0.462638	0.418921	0.538968	0.453448	0.458146	0.367468	0.433709	0.37064	0.417499	0.403694	0.525212	0.450934	0.448696	0.510798	0.380074	0.302117	0.520743	0.490322	0.483539	0.520813	0.504879	0.481195	0.516874	0.483592	0.483785	0.499939	0.509549	0.418147	0.542543
FRS2	2958	1.37252e-10	3.25256e-10	0.516204	0.514198	0.498693	0.479654	0.515292	0.537238	0.493408	0.514014	0.419519	0.435797	0.451164	0.507946	0.458073	0.49639	0.416331	0.50439	0.533819	0.476223	0.509483	0.538081	0.457545	0.487999	0.530705	0.496825	0.522219	0.534947	0.479466	0.460318	0.523961	0.555224	0.354092	0.472426
TRIM7	2959	5.66494e-12	1.42585e-11	0.493522	0.510199	0.507819	0.487726	0.500352	0.510396	0.508585	0.474812	0.476931	0.462252	0.47818	0.508819	0.47032	0.504772	0.464802	0.494629	0.509293	0.503925	0.432225	0.50527	0.463605	0.494273	0.50539	0.476208	0.505826	0.509392	0.478858	0.489474	0.498223	0.500044	0.481328	0.485329
TRIM36	2960	5.7026e-12	1.43516e-11	0.522078	0.525061	0.439238	0.46157	0.517792	0.526163	0.474509	0.484908	0.405881	0.469963	0.391008	0.511715	0.416334	0.503063	0.413105	0.472874	0.481359	0.413221	0.436552	0.473747	0.403556	0.500921	0.497484	0.466527	0.48998	0.482054	0.372048	0.508783	0.494986	0.514245	0.329908	0.527787
EXOC6B	2960	3.81729e-09	8.47342e-09	0.516708	0.506262	0.493165	0.502883	0.522623	0.51949	0.493775	0.50569	0.449422	0.450203	0.472424	0.514239	0.425803	0.512543	0.448737	0.492365	0.503596	0.488873	0.496802	0.516485	0.485647	0.483247	0.495366	0.477908	0.509379	0.509873	0.48191	0.466778	0.488203	0.499411	0.440551	0.421749
PANK4	2961	1.01477e-13	2.75867e-13	0.514283	0.522667	0.517482	0.477519	0.508731	0.528437	0.514313	0.516092	0.506593	0.464709	0.433866	0.502596	0.472126	0.503313	0.44114	0.518414	0.51361	0.478403	0.502063	0.521077	0.492576	0.478137	0.503032	0.480365	0.520259	0.514181	0.452145	0.448126	0.525968	0.524177	0.362527	0.510242
CWC27	2961	1.32774e-13	3.59622e-13	0.561364	0.447758	0.485699	0.437669	0.526263	0.517253	0.470929	0.445037	0.395501	0.464351	0.346209	0.423119	0.467734	0.483594	0.394192	0.465523	0.514145	0.460311	0.417927	0.526978	0.380202	0.39238	0.567898	0.491334	0.529421	0.508608	0.378392	0.495321	0.556234	0.509356	0.284293	0.530672
BLOC1S5_ENSG00000188428	2961	7.44427e-05	0.000133136	0.504031	0.525184	0.499767	0.48738	0.49915	0.523183	0.488679	0.50575	0.486499	0.462302	0.470134	0.49482	0.456071	0.506731	0.494116	0.502422	0.515682	0.478119	0.489811	0.508095	0.517735	0.48516	0.534263	0.526583	0.514585	0.510529	0.502603	0.466391	0.544276	0.549122	0.507373	0.477142
KCTD1	2962	2.13515e-11	5.24611e-11	0.426086	0.518012	0.475969	0.497343	0.486702	0.528556	0.506448	0.518854	0.502938	0.424814	0.486395	0.517212	0.425834	0.526314	0.447931	0.509331	0.456196	0.504953	0.499168	0.535729	0.502141	0.490544	0.494412	0.468965	0.500331	0.538945	0.459197	0.474566	0.519878	0.52018	0.363589	0.530939
MICALL1	2962	4.76179e-08	1.00199e-07	0.508577	0.509438	0.503395	0.500164	0.508256	0.519384	0.498495	0.505289	0.460164	0.493314	0.482824	0.50589	0.474626	0.508811	0.48244	0.482454	0.498137	0.497594	0.467854	0.489355	0.518015	0.50704	0.511326	0.504852	0.510962	0.512718	0.508389	0.445622	0.506641	0.522218	0.403035	0.482135
RP11-713P17.3	2962	0.000353572	0.000609033	0.500083	0.490626	0.482514	0.506573	0.478673	0.504455	0.473943	0.486794	0.482695	0.482928	0.461271	0.503886	0.477976	0.506472	0.487318	0.483551	0.496416	0.485698	0.494552	0.506757	0.498219	0.480594	0.504958	0.498231	0.496706	0.504974	0.436026	0.503979	0.498315	0.497022	0.501555	0.507538
NDUFB2-AS1	2962	0.0435149	0.0647583	0.499408	0.498372	0.501792	0.506868	0.505989	0.506017	0.49906	0.503561	0.496621	0.480967	0.488816	0.497613	0.493979	0.507011	0.503398	0.50499	0.506686	0.504582	0.49743	0.51114	0.503356	0.490433	0.499237	0.500359	0.509021	0.51123	0.477094	0.500957	0.493359	0.515075	0.509302	0.506792
MTIF3	2963	5.97034e-08	1.24893e-07	0.417566	0.49107	0.486505	0.45564	0.437167	0.545479	0.420279	0.420506	0.356769	0.361194	0.439782	0.517926	0.229047	0.485175	0.384455	0.38416	0.473181	0.474721	0.44048	0.402206	0.452735	0.385296	0.575342	0.495417	0.502026	0.397302	0.405032	0.366785	0.568881	0.479276	0.446728	0.326016
CTNS	2963	4.13347e-05	7.48716e-05	0.507433	0.499874	0.50219	0.475978	0.499611	0.516502	0.481385	0.501577	0.470602	0.476549	0.476996	0.491969	0.465635	0.509968	0.4464	0.48694	0.507556	0.496484	0.49752	0.474729	0.518013	0.491013	0.507178	0.509003	0.509734	0.48141	0.503791	0.474036	0.510054	0.518444	0.41458	0.500852
WDR90	2964	3.15337e-08	6.71028e-08	0.511513	0.523099	0.516981	0.505591	0.494885	0.526219	0.488032	0.52486	0.490926	0.44825	0.500674	0.50441	0.474787	0.518434	0.462584	0.506637	0.515988	0.478873	0.488212	0.533235	0.489614	0.507039	0.497028	0.495607	0.524788	0.530471	0.5117	0.495113	0.509752	0.540829	0.506655	0.52471
HIC2	2964	0.000482061	0.000822857	0.507474	0.513017	0.497245	0.505174	0.509512	0.509718	0.493234	0.4948	0.466507	0.486085	0.470646	0.510783	0.474897	0.501009	0.456946	0.496438	0.5007	0.493793	0.478993	0.509796	0.488064	0.510965	0.502996	0.500325	0.507314	0.51025	0.44658	0.500867	0.507633	0.523241	0.464839	0.514437
TTC39A	2964	0.0431805	0.0642875	0.503397	0.47486	0.497963	0.490268	0.499805	0.501591	0.504839	0.502404	0.498354	0.479029	0.496498	0.485347	0.490113	0.503718	0.471014	0.500197	0.503408	0.494098	0.502297	0.50691	0.478755	0.501995	0.501648	0.49229	0.50691	0.50691	0.47019	0.50691	0.500735	0.503461	0.483205	0.50691
INO80D	2965	5.30126e-19	1.81794e-18	0.515904	0.531258	0.497673	0.485281	0.524864	0.548796	0.494913	0.517438	0.393745	0.36414	0.452622	0.529238	0.400307	0.502236	0.43328	0.489844	0.499572	0.49082	0.494718	0.526472	0.475345	0.491699	0.473251	0.486433	0.53467	0.503237	0.449516	0.486905	0.454617	0.564896	0.354735	0.49078
TEAD2	2965	0.0144453	0.0222734	0.460745	0.474134	0.481337	0.445481	0.398129	0.498226	0.381849	0.506876	0.433665	0.386464	0.458009	0.476753	0.387968	0.496071	0.387772	0.41314	0.496944	0.438344	0.493771	0.511468	0.50914	0.485981	0.500604	0.458192	0.485868	0.512531	0.509071	0.366526	0.482657	0.463831	0.502228	0.50511
VPS45	2966	6.56048e-21	2.43216e-20	0.52348	0.527101	0.483035	0.470709	0.515231	0.558762	0.481012	0.513254	0.4555	0.437154	0.404815	0.509902	0.423499	0.482756	0.419992	0.495595	0.506778	0.489454	0.483666	0.544754	0.478692	0.454071	0.482977	0.493596	0.547273	0.532359	0.390033	0.504927	0.539971	0.534974	0.369332	0.545546
HIST1H2BE	2966	5.46645e-05	9.83905e-05	0.503141	0.506894	0.505532	0.50638	0.505131	0.507952	0.506426	0.503935	0.492401	0.499518	0.502715	0.507872	0.497904	0.506138	0.502867	0.50677	0.505306	0.49822	0.501882	0.505674	0.496262	0.506337	0.506173	0.503578	0.508794	0.503712	0.49288	0.498189	0.505707	0.505254	0.479286	0.491824
GRHL1	2966	0.00256218	0.00419095	0.495395	0.505324	0.50262	0.503042	0.502253	0.50579	0.499804	0.498578	0.493904	0.456557	0.499535	0.505533	0.486119	0.503185	0.494463	0.490077	0.501325	0.504644	0.499971	0.503783	0.477995	0.50278	0.485977	0.495411	0.505705	0.501811	0.495717	0.50691	0.503849	0.50691	0.48313	0.50691
DENND4B	2967	3.03318e-16	9.22526e-16	0.512167	0.533432	0.527581	0.523834	0.52045	0.541057	0.507062	0.508415	0.475305	0.446733	0.50079	0.520512	0.478361	0.51714	0.477357	0.510648	0.514431	0.50943	0.481333	0.505002	0.469945	0.507361	0.497705	0.499293	0.530222	0.521795	0.48606	0.520449	0.496974	0.54556	0.43071	0.540307
TBC1D16	2967	1.26193e-13	3.42145e-13	0.530237	0.52192	0.490879	0.5185	0.500342	0.534389	0.484197	0.489488	0.40575	0.46397	0.422464	0.513825	0.461699	0.528361	0.441539	0.466714	0.490145	0.503284	0.438297	0.514347	0.494204	0.433045	0.522313	0.504195	0.472063	0.526902	0.473072	0.459781	0.490057	0.529281	0.508615	0.531024
SLC30A1	2968	3.15247e-08	6.71028e-08	0.492641	0.510484	0.507581	0.475473	0.500191	0.534778	0.490875	0.516129	0.447742	0.369441	0.49715	0.5117	0.333512	0.478564	0.428986	0.504375	0.501659	0.501309	0.516204	0.414293	0.494155	0.463977	0.473436	0.518855	0.547249	0.543729	0.494016	0.433752	0.493749	0.556287	0.310346	0.516332
AC104654.2	2968	0.00016705	0.000293209	0.503867	0.502196	0.500354	0.495789	0.504397	0.502448	0.500583	0.504397	0.499202	0.494694	0.50353	0.503488	0.473762	0.503335	0.49852	0.499066	0.501627	0.502904	0.504397	0.493564	0.504397	0.501959	0.501779	0.503364	0.504397	0.504397	0.502814	0.488501	0.504397	0.497369	0.498497	0.504397
DLGAP4-AS1	2968	0.00909536	0.014258	0.501256	0.501099	0.501053	0.501016	0.501013	0.500702	0.501256	0.501256	0.500884	0.500444	0.501256	0.501256	0.501256	0.501256	0.499937	0.500588	0.500565	0.501256	0.500488	0.49894	0.501256	0.500438	0.501256	0.501256	0.500066	0.501256	0.499663	0.499481	0.501256	0.49776	0.501256	0.501256
DOK7	2969	0.000113595	0.000201104	0.500183	0.499909	0.504259	0.504256	0.491206	0.505789	0.505726	0.50691	0.502805	0.495976	0.492997	0.494959	0.491974	0.50691	0.485909	0.504912	0.500626	0.488093	0.50461	0.50691	0.506126	0.50364	0.504281	0.50691	0.50691	0.50691	0.491019	0.50691	0.50691	0.50691	0.4831	0.498339
PIP5K1C	2970	2.90752e-10	6.78177e-10	0.524122	0.521533	0.509988	0.475962	0.516384	0.534132	0.493909	0.514886	0.444622	0.398647	0.461271	0.512801	0.398195	0.48807	0.481439	0.50452	0.505835	0.430993	0.477771	0.504598	0.490674	0.474422	0.522391	0.465599	0.513025	0.511351	0.412887	0.433802	0.503516	0.519099	0.517349	0.515714
RP4-625H18.2	2970	0.00450976	0.00727297	0.504353	0.496258	0.488357	0.504026	0.500522	0.504669	0.490975	0.50449	0.489425	0.482581	0.500836	0.494958	0.468729	0.50691	0.491177	0.49817	0.488021	0.499379	0.503034	0.50691	0.50612	0.497899	0.499902	0.50691	0.500916	0.50691	0.503723	0.50691	0.50691	0.499855	0.483235	0.50691
CMC4	2971	8.99144e-05	0.000160149	0.507167	0.511697	0.504861	0.510007	0.501731	0.514586	0.50366	0.511793	0.483502	0.487897	0.500345	0.504175	0.470961	0.512298	0.446397	0.497936	0.509902	0.497083	0.504286	0.515621	0.48343	0.502416	0.51994	0.48309	0.521372	0.513654	0.511772	0.471722	0.516286	0.49371	0.493793	0.497722
RP11-173A6.3	2971	0.00551849	0.0088503	0.493554	0.500441	0.502979	0.502712	0.487759	0.503562	0.503807	0.504397	0.502902	0.492219	0.494389	0.499807	0.491494	0.503868	0.493217	0.503726	0.499526	0.499868	0.502867	0.504397	0.504397	0.501929	0.500047	0.503351	0.504397	0.504397	0.499591	0.500843	0.501321	0.50087	0.462992	0.504397
DIP2B	2972	1.79217e-16	5.50013e-16	0.522421	0.530922	0.510663	0.494325	0.500767	0.544997	0.5058	0.511374	0.425739	0.466052	0.473016	0.532988	0.478083	0.497313	0.426732	0.516657	0.511747	0.493323	0.489683	0.531791	0.399157	0.50887	0.500007	0.454222	0.526251	0.534129	0.469472	0.496209	0.470447	0.561531	0.425999	0.432778
S100A14	2972	0.000236491	0.00041181	0.496423	0.504082	0.503383	0.501503	0.502928	0.504118	0.501453	0.503362	0.502901	0.479695	0.503096	0.503484	0.493984	0.503335	0.501106	0.504397	0.50092	0.50288	0.503632	0.504397	0.503615	0.50358	0.496591	0.502314	0.504397	0.501856	0.504397	0.500856	0.504397	0.49736	0.462872	0.504397
GAB2	2972	0.00498015	0.00800799	0.498702	0.50733	0.501424	0.507226	0.50489	0.508952	0.496373	0.487656	0.447708	0.493628	0.481932	0.507755	0.502986	0.506763	0.504132	0.483441	0.500719	0.497591	0.470846	0.473715	0.487003	0.494634	0.499094	0.498626	0.498697	0.490372	0.462992	0.488772	0.497782	0.506163	0.472339	0.453858
PIAS4	2974	1.30193e-16	4.02278e-16	0.518899	0.530714	0.512551	0.434348	0.520191	0.543539	0.498069	0.504925	0.433727	0.394164	0.418915	0.521325	0.395284	0.464818	0.438379	0.5057	0.53339	0.469777	0.474733	0.531038	0.484146	0.483391	0.521774	0.49743	0.533302	0.527397	0.455396	0.504055	0.503363	0.543856	0.330193	0.503854
RP11-395A13.2	2974	7.39915e-16	2.21105e-15	0.528268	0.519108	0.503639	0.521327	0.532949	0.541221	0.515503	0.496705	0.460466	0.465137	0.438476	0.525928	0.445542	0.53676	0.444593	0.488102	0.506696	0.510729	0.4977	0.526893	0.442798	0.475721	0.53665	0.464777	0.527546	0.525922	0.434441	0.447299	0.535559	0.546939	0.451708	0.523486
ZNF311	2975	5.18347e-07	1.03398e-06	0.507944	0.509516	0.505084	0.496709	0.505731	0.512122	0.499671	0.50789	0.505752	0.49261	0.492717	0.505553	0.497686	0.50311	0.49231	0.510447	0.505489	0.501748	0.505398	0.511505	0.50445	0.496661	0.505075	0.50547	0.504136	0.512579	0.488549	0.494577	0.507568	0.513819	0.478479	0.488246
C1orf50	2975	0.000165384	0.00029038	0.445822	0.441399	0.467248	0.403773	0.466157	0.482194	0.468552	0.443381	0.400856	0.366937	0.399657	0.442742	0.231461	0.481009	0.364235	0.433036	0.447857	0.443325	0.444457	0.482258	0.40311	0.428422	0.541859	0.479253	0.528927	0.506745	0.34226	0.432666	0.55132	0.477185	0.293342	0.445086
FRMD8	2976	5.79824e-09	1.27671e-08	0.431205	0.506711	0.503251	0.521201	0.453293	0.529254	0.471779	0.509306	0.408562	0.433018	0.45503	0.483233	0.410943	0.530997	0.470854	0.459288	0.406228	0.507922	0.469662	0.508926	0.523901	0.422211	0.480836	0.507716	0.448525	0.487923	0.481955	0.416455	0.475709	0.532101	0.484685	0.487224
POLR2D	2977	1.26987e-17	4.09742e-17	0.515876	0.536735	0.513088	0.479128	0.498347	0.563441	0.500709	0.503279	0.424548	0.469353	0.414546	0.464674	0.475952	0.517232	0.42093	0.458628	0.533318	0.47839	0.412313	0.540121	0.492525	0.473914	0.550916	0.522082	0.521237	0.513762	0.479667	0.460626	0.529293	0.581395	0.365937	0.536134
LZTR1	2977	2.73287e-09	6.10308e-09	0.524949	0.518239	0.512149	0.510739	0.520794	0.525638	0.489829	0.517677	0.48787	0.489268	0.489161	0.522368	0.459208	0.531286	0.455668	0.511656	0.514746	0.50577	0.512841	0.521276	0.511861	0.489925	0.519287	0.508294	0.527053	0.535741	0.492278	0.472628	0.498629	0.532356	0.464809	0.501469
MERTK	2978	1.10415e-09	2.50991e-09	0.506584	0.511596	0.510171	0.501356	0.508688	0.513253	0.505275	0.507577	0.49106	0.480555	0.505684	0.511993	0.478681	0.496215	0.478244	0.494422	0.511756	0.499625	0.506195	0.454393	0.486694	0.508089	0.504282	0.505423	0.513819	0.51124	0.509031	0.506849	0.498376	0.513819	0.466843	0.513819
SLC25A38	2978	2.86501e-06	5.49829e-06	0.457196	0.491579	0.491822	0.476798	0.490849	0.521565	0.504224	0.492362	0.420416	0.428206	0.396854	0.485983	0.433212	0.477866	0.428732	0.437384	0.527324	0.507384	0.472827	0.527307	0.521254	0.431978	0.522711	0.53471	0.554338	0.503077	0.408586	0.414709	0.51516	0.54198	0.331172	0.49374
PGAP2	2978	0.00215165	0.00353461	0.494694	0.502429	0.508028	0.468408	0.489319	0.522717	0.47599	0.490728	0.457397	0.42157	0.460254	0.469671	0.428446	0.524244	0.453976	0.449595	0.516175	0.474839	0.458111	0.517263	0.528801	0.488846	0.515259	0.529673	0.529793	0.503153	0.478441	0.463085	0.519767	0.524946	0.496426	0.508294
SOX30	2978	0.0219095	0.0333825	0.501315	0.502499	0.503586	0.503673	0.502193	0.502727	0.503221	0.50301	0.502172	0.497927	0.503524	0.503942	0.501418	0.502802	0.496533	0.501723	0.500923	0.502135	0.502865	0.504397	0.503615	0.503576	0.503529	0.504397	0.504397	0.504397	0.502814	0.504397	0.504397	0.50087	0.486622	0.487469
ASB6	2979	3.79624e-19	1.31025e-18	0.504983	0.511738	0.482302	0.496428	0.50659	0.55079	0.490969	0.51397	0.444265	0.410628	0.413793	0.510683	0.406324	0.532355	0.453698	0.507803	0.52929	0.520746	0.492814	0.526875	0.435368	0.459883	0.493136	0.390259	0.540132	0.550962	0.432273	0.489212	0.507553	0.565151	0.496201	0.522783
MTFR2	2979	1.65395e-13	4.46221e-13	0.513025	0.509657	0.494014	0.496527	0.489384	0.512802	0.494993	0.508424	0.469522	0.486912	0.460928	0.434232	0.4846	0.512374	0.50142	0.485022	0.494071	0.471329	0.409911	0.498631	0.511909	0.504454	0.509844	0.508799	0.484743	0.481628	0.504034	0.497443	0.505761	0.511473	0.480094	0.506686
ZNF829	2979	5.45775e-13	1.43563e-12	0.510094	0.525327	0.517239	0.476243	0.509203	0.528649	0.503766	0.513325	0.488573	0.466652	0.466902	0.514702	0.496041	0.489345	0.474876	0.512852	0.523955	0.475588	0.498788	0.527048	0.491558	0.485243	0.502323	0.514989	0.524368	0.526414	0.487602	0.514387	0.520882	0.532988	0.406362	0.528234
PRMT6	2979	1.15475e-12	2.99255e-12	0.481574	0.500964	0.477785	0.486593	0.454419	0.531735	0.474703	0.500327	0.47397	0.453838	0.46909	0.482033	0.425781	0.52507	0.465211	0.464879	0.487514	0.485628	0.477868	0.524245	0.48406	0.489238	0.514108	0.49614	0.493922	0.527534	0.488926	0.482101	0.514597	0.539542	0.515292	0.526307
RWDD2B	2979	1.13289e-09	2.57386e-09	0.475251	0.482474	0.452668	0.492065	0.438299	0.528839	0.509056	0.473031	0.458128	0.497809	0.417746	0.484477	0.468675	0.531261	0.448507	0.485179	0.472135	0.480904	0.463907	0.488382	0.487287	0.432231	0.510565	0.502379	0.500422	0.468956	0.429088	0.423168	0.534038	0.518238	0.352267	0.5191
JMJD4	2980	4.27805e-15	1.23534e-14	0.499434	0.506103	0.522833	0.497453	0.486441	0.54408	0.530709	0.522591	0.481989	0.47554	0.474764	0.513682	0.363155	0.529738	0.466484	0.507894	0.528884	0.498749	0.509601	0.526199	0.472372	0.481423	0.517451	0.49292	0.527862	0.536004	0.495617	0.494926	0.52043	0.541088	0.480079	0.497062
ROM1	2981	8.20443e-08	1.70392e-07	0.381237	0.363891	0.423265	0.502077	0.472706	0.506264	0.473717	0.45913	0.450456	0.369836	0.387984	0.397194	0.240181	0.536388	0.417799	0.451699	0.46791	0.512463	0.446414	0.53985	0.477874	0.424226	0.466354	0.505761	0.536226	0.544887	0.343784	0.511825	0.50753	0.399682	0.39347	0.371391
CDC14A	2981	0.0145841	0.0224713	0.502883	0.506528	0.505609	0.504046	0.499545	0.507648	0.490899	0.503286	0.482545	0.484799	0.501808	0.503496	0.486788	0.507055	0.495043	0.48999	0.508501	0.503052	0.489847	0.49654	0.50816	0.505599	0.499078	0.508153	0.510095	0.476952	0.508088	0.492029	0.498981	0.507749	0.458453	0.502662
SMYD3	2982	5.16996e-10	1.19351e-09	0.503078	0.490256	0.45926	0.500404	0.484666	0.545812	0.4717	0.482693	0.461699	0.464369	0.395177	0.489709	0.431219	0.547918	0.416897	0.479952	0.457042	0.463968	0.462719	0.552741	0.44151	0.429441	0.546073	0.414534	0.541286	0.491901	0.401868	0.427518	0.553151	0.51598	0.465041	0.509933
STOML1	2982	8.22345e-08	1.70754e-07	0.516767	0.470267	0.465755	0.477009	0.493201	0.521407	0.502375	0.497244	0.483955	0.429902	0.4294	0.456891	0.329131	0.533271	0.372002	0.505655	0.486362	0.486328	0.476117	0.515833	0.436307	0.459163	0.500519	0.461814	0.498845	0.529786	0.388861	0.465866	0.519767	0.537776	0.378754	0.479357
ZDHHC1	2983	9.18668e-08	1.90274e-07	0.509963	0.497988	0.508397	0.484883	0.510108	0.517033	0.52219	0.51006	0.474766	0.437744	0.49798	0.497506	0.399021	0.50598	0.457806	0.467928	0.506236	0.503776	0.495202	0.532689	0.50258	0.494915	0.521334	0.489369	0.523176	0.531764	0.48706	0.456884	0.525455	0.520426	0.413825	0.512542
ZZZ3	2985	1.91628e-10	4.50663e-10	0.492935	0.521026	0.488909	0.486974	0.497322	0.546007	0.48941	0.491246	0.371188	0.465599	0.44423	0.522493	0.444459	0.521768	0.424333	0.473092	0.518401	0.503127	0.482365	0.53137	0.469873	0.470564	0.490355	0.477153	0.531759	0.52773	0.450465	0.441708	0.468164	0.574753	0.300431	0.435749
NBPF20	2985	6.64236e-09	1.45927e-08	0.513704	0.518526	0.517527	0.507235	0.518057	0.519212	0.510776	0.513583	0.456945	0.496531	0.478578	0.515917	0.497621	0.519407	0.499343	0.507222	0.515405	0.496789	0.502219	0.521021	0.478786	0.506271	0.510494	0.489094	0.520229	0.518689	0.481288	0.504015	0.488969	0.519363	0.480752	0.526382
ZMPSTE24	2985	1.44779e-07	2.96699e-07	0.469022	0.465701	0.45935	0.42059	0.476362	0.539229	0.47968	0.477131	0.38551	0.422101	0.382428	0.458982	0.30718	0.479526	0.386251	0.474071	0.480987	0.434174	0.422784	0.438854	0.486249	0.391693	0.446721	0.402591	0.50308	0.473003	0.439137	0.335221	0.433164	0.499029	0.305523	0.549825
CPEB1	2987	1.06208e-08	2.31332e-08	0.508664	0.503264	0.504038	0.501312	0.516415	0.511258	0.513577	0.512081	0.503175	0.446413	0.491418	0.505506	0.488417	0.50612	0.470036	0.510003	0.510249	0.50949	0.513989	0.520101	0.435004	0.494654	0.505214	0.475942	0.516544	0.520101	0.452149	0.481639	0.513819	0.520101	0.380055	0.400477
SMARCC1	2988	2.21247e-19	7.70218e-19	0.462443	0.523387	0.448622	0.4899	0.400591	0.576829	0.44221	0.400886	0.251896	0.470508	0.283114	0.4964	0.508821	0.521864	0.461957	0.361437	0.487766	0.425922	0.268114	0.526864	0.528265	0.436233	0.52385	0.546201	0.430035	0.468699	0.456478	0.46102	0.371752	0.559032	0.486517	0.554425
HSBP1L1	2988	1.87706e-13	5.04948e-13	0.514282	0.477534	0.462723	0.492829	0.514515	0.468504	0.490113	0.430776	0.34824	0.349716	0.417843	0.479575	0.317003	0.506698	0.359882	0.304883	0.476456	0.500072	0.386086	0.405318	0.506799	0.37794	0.486152	0.507615	0.506067	0.459255	0.422514	0.400935	0.466938	0.470842	0.417631	0.465261
MRPL38	2988	1.93417e-09	4.3467e-09	0.511874	0.513286	0.513001	0.487479	0.513974	0.517244	0.511256	0.515571	0.500999	0.483166	0.500799	0.51052	0.468243	0.506137	0.483208	0.513329	0.514533	0.50365	0.513223	0.512359	0.501425	0.501408	0.507898	0.506611	0.510447	0.508639	0.494762	0.502638	0.507683	0.520101	0.456404	0.511413
ATXN1	2989	2.97553e-06	5.7068e-06	0.515158	0.521491	0.454586	0.478613	0.525778	0.527772	0.420007	0.49173	0.319566	0.269251	0.478488	0.532149	0.359139	0.488958	0.427374	0.410571	0.475489	0.507097	0.481883	0.455512	0.450506	0.462579	0.457725	0.435516	0.556285	0.49586	0.463913	0.424789	0.402768	0.557218	0.462805	0.465889
CPS1	2990	5.52748e-08	1.15879e-07	0.504812	0.505025	0.503404	0.497818	0.504781	0.504189	0.504435	0.504678	0.502782	0.48557	0.50025	0.505025	0.49213	0.503965	0.502405	0.503682	0.502931	0.49674	0.503479	0.505025	0.504242	0.500113	0.504164	0.499793	0.505025	0.505025	0.498591	0.478487	0.505025	0.505025	0.499133	0.505025
GOLPH3L	2990	3.38132e-06	6.47053e-06	0.507652	0.521423	0.527003	0.505506	0.525281	0.5104	0.502479	0.520838	0.507457	0.478161	0.493414	0.510398	0.483886	0.442445	0.444126	0.519756	0.529142	0.518209	0.518101	0.513518	0.462914	0.495279	0.515475	0.495648	0.541735	0.495283	0.492069	0.473023	0.536087	0.548731	0.440342	0.488608
SART3	2991	9.24138e-21	3.40418e-20	0.517547	0.515869	0.496747	0.473774	0.512191	0.554974	0.496819	0.509502	0.444329	0.447153	0.407046	0.485196	0.480287	0.515553	0.44531	0.498013	0.504008	0.481069	0.476843	0.540861	0.423431	0.452202	0.518379	0.487997	0.521882	0.508667	0.451643	0.470542	0.513566	0.567874	0.325915	0.475045
FBXL12	2991	3.99446e-08	8.44115e-08	0.493662	0.524209	0.521588	0.449142	0.501515	0.540926	0.490126	0.529259	0.49861	0.406048	0.407474	0.517491	0.395067	0.485726	0.447297	0.506738	0.526021	0.483508	0.489079	0.526262	0.509673	0.431756	0.525037	0.51422	0.545438	0.536017	0.431426	0.438612	0.551921	0.566144	0.354795	0.517886
CASC8	2991	0.0243507	0.0369885	0.501431	0.502979	0.502139	0.5004	0.502058	0.503491	0.500228	0.501354	0.501534	0.486317	0.500288	0.50331	0.490355	0.503769	0.501139	0.503095	0.503074	0.498509	0.501459	0.502998	0.502209	0.503769	0.503769	0.503769	0.503769	0.503769	0.500578	0.503769	0.503769	0.496723	0.503769	0.503769
TPD52L1	2993	6.95587e-12	1.74276e-11	0.507223	0.426521	0.428427	0.47101	0.507538	0.385503	0.488714	0.249899	0.387833	0.503093	0.344832	0.437402	0.502104	0.480021	0.502948	0.467377	0.476138	0.441691	0.194724	0.487313	0.506751	0.289395	0.497079	0.507538	0.458441	0.499952	0.147495	0.489865	0.4429	0.503988	0.460293	0.498978
GPN2	2993	1.75374e-08	3.78352e-08	0.526127	0.498054	0.510494	0.479121	0.536943	0.534258	0.495084	0.502458	0.407464	0.456281	0.484109	0.494273	0.442775	0.496186	0.433253	0.481928	0.506356	0.479179	0.465579	0.487548	0.478993	0.480263	0.536284	0.509223	0.526564	0.5046	0.468581	0.432031	0.522062	0.567145	0.354256	0.504876
CTD-2017F17.2	2995	6.27137e-11	1.50826e-10	0.505863	0.510926	0.502061	0.505093	0.505042	0.515485	0.511609	0.507252	0.497933	0.504729	0.503471	0.514027	0.475826	0.509392	0.499414	0.50497	0.504476	0.506535	0.507873	0.494565	0.510874	0.508956	0.50672	0.514285	0.510238	0.504778	0.500566	0.509326	0.500881	0.51287	0.45778	0.499148
SYS1	2995	1.89305e-06	3.6686e-06	0.456206	0.480166	0.522078	0.523718	0.438879	0.508402	0.503443	0.499026	0.429848	0.392784	0.440608	0.474766	0.270721	0.5465	0.426396	0.462523	0.527621	0.521818	0.474923	0.458797	0.530151	0.429763	0.516836	0.521401	0.560484	0.496967	0.441585	0.443821	0.526834	0.547853	0.414977	0.456797
IGDCC3	2995	0.000991967	0.0016645	0.507389	0.490151	0.468471	0.502546	0.491716	0.507767	0.498492	0.49534	0.492341	0.442072	0.425078	0.49256	0.481721	0.510981	0.497636	0.503166	0.498707	0.43915	0.477622	0.511778	0.502438	0.506913	0.493334	0.512563	0.495637	0.511287	0.46348	0.496857	0.503309	0.512563	0.506715	0.512563
SPRTN	2996	9.46359e-21	3.48303e-20	0.482388	0.520409	0.507087	0.486662	0.468617	0.553695	0.469614	0.476706	0.401699	0.430281	0.416428	0.492434	0.440379	0.506584	0.394304	0.469332	0.535756	0.497127	0.462797	0.520809	0.46651	0.466603	0.473891	0.480596	0.523514	0.498885	0.466151	0.470502	0.455	0.564351	0.346143	0.493495
TTC7A	2996	1.65473e-06	3.21843e-06	0.511429	0.512531	0.510933	0.503545	0.509644	0.516267	0.511602	0.516722	0.495618	0.451737	0.503572	0.513117	0.491422	0.50953	0.494094	0.499853	0.514986	0.509105	0.507561	0.473359	0.507253	0.507294	0.508068	0.506372	0.517097	0.488662	0.498547	0.467998	0.509545	0.518563	0.435294	0.513627
CCDC106	2996	0.0188288	0.0288698	0.487966	0.38081	0.421381	0.416849	0.435823	0.499974	0.421236	0.479153	0.423023	0.299083	0.256498	0.407958	0.242498	0.496663	0.295595	0.486467	0.439323	0.450669	0.462286	0.486258	0.388515	0.285017	0.529656	0.472321	0.490893	0.518733	0.270042	0.395823	0.552297	0.464622	0.402638	0.447928
NEURL1B	2997	4.59741e-13	1.21276e-12	0.507229	0.514573	0.500187	0.502317	0.474209	0.516674	0.482014	0.49396	0.450457	0.490451	0.452324	0.48935	0.502653	0.512659	0.477289	0.48423	0.509945	0.464478	0.408243	0.515408	0.492132	0.506452	0.503833	0.506444	0.507306	0.515658	0.50596	0.508213	0.476487	0.51696	0.44589	0.508283
BAP1	2998	7.27444e-17	2.27037e-16	0.506339	0.517209	0.502175	0.499353	0.490491	0.55276	0.476265	0.480773	0.392992	0.442415	0.421668	0.493042	0.43207	0.519722	0.444477	0.447162	0.524315	0.473635	0.431673	0.535655	0.518275	0.472477	0.52708	0.532653	0.540058	0.558281	0.470716	0.484938	0.479333	0.543381	0.484356	0.522336
WDR27	2998	1.66723e-09	3.76422e-09	0.517365	0.519862	0.51397	0.504572	0.520935	0.515024	0.487681	0.495712	0.491512	0.467207	0.483598	0.515846	0.498616	0.49982	0.473833	0.495134	0.512256	0.493908	0.496664	0.520434	0.491096	0.492659	0.498489	0.496831	0.516211	0.520738	0.479867	0.499253	0.487847	0.524572	0.488133	0.511402
LEKR1	2998	0.0128311	0.0198807	0.500882	0.497294	0.501378	0.50431	0.501122	0.499448	0.499435	0.498122	0.490175	0.499365	0.495931	0.499063	0.503053	0.505025	0.485372	0.495674	0.498066	0.499022	0.499684	0.497268	0.50346	0.494399	0.501561	0.500858	0.499045	0.49869	0.498643	0.494416	0.49892	0.505025	0.48144	0.488076
RAB5C	2999	4.53732e-08	9.55806e-08	0.411519	0.287133	0.363192	0.451215	0.343856	0.464898	0.344132	0.253403	0.283195	0.367471	0.218023	0.288247	0.233373	0.505123	0.256531	0.280754	0.421382	0.49411	0.278715	0.200764	0.490997	0.284983	0.579183	0.523919	0.407495	0.224056	0.331072	0.278349	0.493274	0.341401	0.365608	0.279746
SZT2	2999	1.07733e-07	2.22639e-07	0.512101	0.521586	0.510917	0.507784	0.51926	0.524584	0.496176	0.505447	0.448098	0.449107	0.497602	0.524451	0.463639	0.506937	0.441036	0.498303	0.515476	0.495096	0.501872	0.520183	0.468488	0.492233	0.499444	0.465745	0.527232	0.517791	0.485005	0.498348	0.47903	0.531174	0.505264	0.529384
TOR1B	2999	2.17821e-07	4.42985e-07	0.521309	0.516871	0.523209	0.506382	0.52288	0.532182	0.498306	0.517532	0.46972	0.460442	0.481835	0.508441	0.418463	0.520941	0.465476	0.507106	0.533627	0.496488	0.483143	0.48775	0.490687	0.490388	0.508857	0.471407	0.535996	0.533494	0.476099	0.461605	0.514646	0.522815	0.492029	0.528596
PTPRH	2999	3.46784e-06	6.63194e-06	0.505511	0.500416	0.504077	0.4967	0.507293	0.497745	0.504594	0.49684	0.48718	0.471628	0.495483	0.505252	0.490832	0.486835	0.463007	0.503507	0.502676	0.506013	0.505249	0.505975	0.488101	0.487114	0.499733	0.460668	0.506332	0.506272	0.43609	0.496978	0.495312	0.500615	0.478105	0.440146
RP11-717F1.2	2999	0.0393435	0.0589407	0.502294	0.501728	0.502533	0.501941	0.502898	0.502309	0.501673	0.502453	0.498681	0.496663	0.50011	0.501313	0.500664	0.500507	0.501831	0.502475	0.502446	0.502391	0.50161	0.503141	0.502359	0.50151	0.501411	0.503141	0.501952	0.503141	0.501549	0.503141	0.503141	0.503141	0.503141	0.503141
ZNF160	3000	8.97774e-08	1.86055e-07	0.509814	0.522717	0.501056	0.445973	0.533241	0.523487	0.495773	0.49482	0.478138	0.328817	0.408268	0.5328	0.398634	0.439491	0.463312	0.518438	0.515664	0.44329	0.506712	0.514271	0.406922	0.427922	0.488801	0.436939	0.532186	0.52549	0.429584	0.476732	0.503106	0.557539	0.40459	0.495773
PLXNC1	3000	0.0124461	0.0192995	0.503432	0.503606	0.491212	0.49854	0.503802	0.50113	0.493245	0.504679	0.502421	0.492065	0.498523	0.502274	0.503046	0.502378	0.491906	0.501026	0.498775	0.501998	0.501196	0.399449	0.482402	0.502574	0.501556	0.502931	0.503832	0.362831	0.501858	0.499692	0.505025	0.505025	0.440102	0.496508
RP1-50J22.4	3001	8.02303e-07	1.58457e-06	0.503141	0.502351	0.501721	0.501695	0.503141	0.503141	0.50255	0.502798	0.500532	0.499479	0.500973	0.503141	0.496695	0.503141	0.50183	0.50247	0.503141	0.501637	0.503141	0.502365	0.502365	0.503141	0.503141	0.5021	0.501949	0.503141	0.503141	0.501355	0.503141	0.499631	0.485351	0.494634
MYLK-AS1	3003	3.03392e-09	6.76195e-09	0.481562	0.492304	0.49213	0.507909	0.462829	0.520648	0.473294	0.484947	0.466466	0.497862	0.460365	0.48667	0.505606	0.51282	0.474856	0.473144	0.498982	0.486109	0.458782	0.526382	0.487862	0.492876	0.50945	0.512649	0.504276	0.522442	0.477632	0.514172	0.516891	0.526382	0.485388	0.509113
HPS1	3003	9.98118e-08	2.06423e-07	0.471642	0.444705	0.506043	0.499755	0.463526	0.516358	0.491914	0.428974	0.397452	0.461101	0.505119	0.455323	0.43695	0.534112	0.490255	0.406105	0.470916	0.516782	0.424321	0.321804	0.507362	0.497165	0.516933	0.4865	0.48607	0.358456	0.509528	0.37709	0.488996	0.499574	0.440992	0.436909
KCTD21	3003	6.03418e-06	1.13899e-05	0.505664	0.508279	0.506151	0.510537	0.507297	0.512262	0.501883	0.505776	0.482081	0.483978	0.496252	0.508727	0.470728	0.511359	0.503441	0.507803	0.506802	0.503803	0.5045	0.511171	0.508144	0.501384	0.509844	0.5057	0.515075	0.512556	0.502549	0.488783	0.50897	0.515075	0.497592	0.498467
MAP7D1	3004	0.000170534	0.000299153	0.394945	0.39092	0.396422	0.389972	0.382482	0.479806	0.387265	0.342341	0.214468	0.34209	0.32729	0.335868	0.386071	0.477848	0.32684	0.294143	0.431811	0.378882	0.226447	0.382146	0.357749	0.396187	0.466406	0.364125	0.474534	0.384127	0.303707	0.300376	0.322144	0.580393	0.310825	0.337045
TMEM231	3006	6.612e-10	1.51787e-09	0.496749	0.479625	0.502885	0.490319	0.477361	0.52001	0.513988	0.48527	0.45854	0.444439	0.476437	0.473074	0.476718	0.514829	0.467083	0.48276	0.513054	0.510275	0.490021	0.539768	0.417314	0.474543	0.488735	0.437199	0.511605	0.537746	0.476227	0.503	0.494822	0.538242	0.466664	0.511072
DNAJC25-GNG10	3006	0.000416629	0.000713161	0.505936	0.506261	0.505315	0.505994	0.504015	0.506204	0.50522	0.506781	0.500769	0.498487	0.505143	0.507705	0.499817	0.508166	0.493764	0.50615	0.503286	0.502157	0.506628	0.505835	0.501171	0.502463	0.504699	0.498774	0.506959	0.499262	0.501816	0.490538	0.508166	0.50463	0.496455	0.49143
ARMC1	3007	6.94711e-09	1.52481e-08	0.507569	0.501055	0.471183	0.536423	0.480641	0.551594	0.491804	0.522438	0.475295	0.456612	0.346811	0.448806	0.419883	0.543391	0.492311	0.514089	0.529067	0.485332	0.497731	0.520161	0.443718	0.413494	0.534628	0.485349	0.533051	0.533901	0.385508	0.441219	0.559041	0.557552	0.409929	0.439411
ZNF564	3008	1.97725e-08	4.25285e-08	0.505385	0.514442	0.513582	0.509051	0.510307	0.514844	0.512377	0.510238	0.496241	0.489364	0.473551	0.514275	0.501328	0.505974	0.50145	0.512249	0.513237	0.503197	0.511251	0.516516	0.504145	0.497646	0.505623	0.510398	0.517612	0.511319	0.486	0.511856	0.494255	0.515269	0.489995	0.518844
LINC00242	3008	0.00700886	0.0111792	0.502717	0.501563	0.498275	0.501702	0.502407	0.502863	0.502257	0.502796	0.500166	0.498679	0.496195	0.500857	0.490754	0.503141	0.501828	0.502471	0.50037	0.500136	0.50007	0.501595	0.503141	0.500689	0.502279	0.501065	0.501949	0.503141	0.4936	0.497814	0.503141	0.503141	0.497226	0.503141
CTC-498J12.1	3010	0.0538825	0.0796875	0.502504	0.50204	0.498076	0.501943	0.502166	0.502307	0.499909	0.502108	0.49645	0.499093	0.4988	0.502684	0.496706	0.503141	0.501825	0.499809	0.503141	0.497882	0.502376	0.503141	0.492261	0.499871	0.498801	0.48964	0.503141	0.503141	0.496775	0.501373	0.497005	0.499631	0.485396	0.503141
ORC5	3011	1.14044e-17	3.6865e-17	0.51095	0.530823	0.499684	0.491338	0.496747	0.554654	0.491898	0.490042	0.451206	0.468586	0.446372	0.511196	0.46968	0.53603	0.470081	0.487103	0.512293	0.494712	0.44829	0.556203	0.466834	0.45998	0.500972	0.467878	0.524797	0.559071	0.471499	0.512236	0.513344	0.56422	0.297215	0.509731
UBALD1	3011	2.6081e-10	6.09869e-10	0.523458	0.516224	0.516899	0.494216	0.526959	0.535307	0.504756	0.517864	0.430234	0.458384	0.463257	0.522966	0.446159	0.49973	0.466532	0.521632	0.521755	0.515929	0.522599	0.49416	0.4551	0.483248	0.543761	0.483819	0.540501	0.503198	0.456825	0.397428	0.529595	0.536138	0.409211	0.481624
CNNM4	3011	2.36534e-06	4.5578e-06	0.50758	0.51059	0.506543	0.500897	0.508985	0.513224	0.504135	0.499333	0.487248	0.469294	0.501768	0.508491	0.458108	0.503997	0.486421	0.506918	0.507269	0.503636	0.488043	0.503786	0.498372	0.508998	0.503234	0.495255	0.511462	0.503461	0.488087	0.497022	0.506994	0.512721	0.481036	0.473767
PCIF1	3012	5.28629e-08	1.10996e-07	0.527	0.497418	0.469751	0.452185	0.497954	0.533334	0.498339	0.493675	0.435202	0.426669	0.354976	0.483071	0.338985	0.519999	0.413085	0.482967	0.510645	0.463705	0.438474	0.502712	0.477633	0.412223	0.548057	0.507481	0.515589	0.511042	0.415416	0.465412	0.542982	0.523478	0.486383	0.497711
TKFC	3012	1.05277e-07	2.17628e-07	0.512325	0.472921	0.490207	0.511469	0.502487	0.515621	0.503263	0.511617	0.502336	0.431659	0.429636	0.46839	0.412602	0.529694	0.461649	0.50112	0.493283	0.497482	0.503921	0.493554	0.517821	0.470036	0.511472	0.503625	0.519059	0.51518	0.453778	0.403043	0.523977	0.489414	0.474007	0.495741
PLAGL2	3012	0.017128	0.0263226	0.494811	0.501006	0.507461	0.503092	0.493627	0.512645	0.490329	0.502288	0.452067	0.434275	0.479118	0.49785	0.400766	0.513105	0.479629	0.484342	0.508704	0.512742	0.491123	0.47428	0.500303	0.478662	0.499915	0.512729	0.511132	0.519296	0.48709	0.493591	0.506239	0.528266	0.476198	0.511211
SGSH	3013	2.41241e-10	5.64854e-10	0.522539	0.499484	0.474556	0.480316	0.512867	0.528738	0.495839	0.519782	0.507891	0.464505	0.47246	0.505584	0.41638	0.518557	0.427907	0.513927	0.501174	0.472078	0.508149	0.490484	0.52319	0.455099	0.497609	0.504612	0.534039	0.526112	0.465795	0.485506	0.522376	0.53768	0.495842	0.533089
TNFRSF19	3013	6.8524e-10	1.57238e-09	0.513124	0.514538	0.473085	0.445048	0.48717	0.5226	0.470973	0.482119	0.396723	0.478657	0.4851	0.516476	0.46039	0.492188	0.457124	0.414472	0.498077	0.469633	0.47233	0.533727	0.511365	0.415848	0.505046	0.511822	0.448734	0.534548	0.493367	0.364398	0.439139	0.534548	0.44853	0.517513
ZNF410	3013	3.39314e-05	6.16814e-05	0.498175	0.507999	0.500312	0.50287	0.502023	0.508085	0.499733	0.504538	0.500828	0.491969	0.496687	0.509143	0.496775	0.505298	0.498967	0.508718	0.502382	0.500324	0.506225	0.503881	0.495313	0.501123	0.497957	0.495506	0.50646	0.499959	0.49575	0.499513	0.51005	0.51005	0.492417	0.501576
SNX11	3013	4.26038e-05	7.7118e-05	0.509333	0.505018	0.507682	0.49367	0.504713	0.526915	0.509667	0.496122	0.445405	0.497676	0.468592	0.484299	0.472701	0.527665	0.431075	0.489093	0.519447	0.500571	0.477848	0.480837	0.511952	0.497872	0.525993	0.529991	0.520357	0.496234	0.503203	0.488747	0.517703	0.552474	0.36815	0.491802
SCX	3013	0.000545751	0.000929417	0.501054	0.464679	0.459403	0.509597	0.500953	0.502804	0.439862	0.491437	0.481122	0.359719	0.366045	0.480646	0.323037	0.508938	0.496984	0.497896	0.495755	0.50276	0.485694	0.507012	0.492285	0.461656	0.500876	0.496485	0.508345	0.511895	0.313304	0.484994	0.507032	0.49201	0.501376	0.513191
CNOT6	3014	5.05271e-16	1.52008e-15	0.530193	0.523472	0.495705	0.514207	0.52256	0.542743	0.488192	0.497923	0.415378	0.468502	0.456683	0.514726	0.471918	0.530871	0.450438	0.486734	0.507907	0.480717	0.447287	0.524755	0.46676	0.499783	0.526964	0.484938	0.517187	0.531867	0.455998	0.485101	0.509215	0.56093	0.387002	0.526776
MAGEL2	3014	7.08935e-09	1.55523e-08	0.507826	0.507362	0.504321	0.507494	0.509422	0.50467	0.501744	0.499404	0.493125	0.484345	0.505083	0.508505	0.489662	0.505167	0.497634	0.50472	0.503131	0.503385	0.495634	0.509422	0.490717	0.502108	0.505971	0.500009	0.503414	0.509422	0.484136	0.495286	0.506369	0.509422	0.503567	0.509422
HIST1H2BG	3014	0.00222324	0.00365108	0.495506	0.490585	0.501558	0.504838	0.500998	0.503251	0.434955	0.488955	0.471434	0.358276	0.489892	0.501496	0.417273	0.511906	0.482933	0.485408	0.503983	0.472118	0.470297	0.475492	0.501926	0.508605	0.480954	0.505816	0.510241	0.470871	0.489998	0.441518	0.487521	0.515075	0.45099	0.489588
SMG7	3015	2.14125e-14	5.99504e-14	0.510136	0.528429	0.516095	0.50981	0.505287	0.552746	0.501845	0.482821	0.395404	0.428122	0.462087	0.515822	0.451381	0.501889	0.422458	0.471186	0.540929	0.491507	0.466206	0.546449	0.443812	0.490059	0.509679	0.506402	0.542567	0.527337	0.464985	0.480235	0.508327	0.543469	0.416562	0.508155
MIR99AHG	3015	6.88755e-10	1.58011e-09	0.488892	0.453324	0.37897	0.461645	0.432849	0.505275	0.460266	0.489446	0.415733	0.432375	0.428871	0.479881	0.339849	0.508171	0.451655	0.482704	0.453065	0.463274	0.487849	0.533723	0.469858	0.466919	0.486504	0.474996	0.49725	0.529278	0.456297	0.47274	0.499322	0.440125	0.383944	0.483211
BMPER	3015	0.000343724	0.000592643	0.496874	0.509387	0.501428	0.49678	0.503019	0.509859	0.483754	0.494211	0.455346	0.488245	0.485058	0.510139	0.489445	0.501582	0.489773	0.483687	0.472207	0.508546	0.490316	0.511501	0.49048	0.460194	0.490971	0.486749	0.482376	0.513819	0.474341	0.44737	0.470661	0.513819	0.502198	0.505536
C11orf95	3015	0.0303788	0.0458874	0.492173	0.497249	0.479662	0.498719	0.502676	0.499116	0.473096	0.48738	0.433545	0.455451	0.46149	0.499724	0.467027	0.508027	0.47601	0.469795	0.485135	0.499413	0.44568	0.510573	0.487162	0.482531	0.498646	0.477972	0.495039	0.513148	0.413206	0.463773	0.483638	0.51085	0.508667	0.505983
AP5S1	3016	5.83369e-10	1.34339e-09	0.476324	0.486641	0.490823	0.479143	0.451495	0.532802	0.486162	0.528354	0.479796	0.399643	0.414689	0.469233	0.334911	0.527865	0.436317	0.510991	0.504962	0.478163	0.511029	0.484437	0.490909	0.427487	0.511257	0.477573	0.514479	0.51374	0.433622	0.409856	0.513053	0.54216	0.420391	0.526212
SCLY	3017	8.93415e-15	2.54645e-14	0.518554	0.515038	0.508699	0.504364	0.513701	0.52541	0.50069	0.509465	0.491332	0.498431	0.481177	0.503413	0.478612	0.511422	0.477228	0.500872	0.509852	0.496002	0.493028	0.515019	0.511543	0.49603	0.515362	0.520276	0.511659	0.517068	0.497431	0.494394	0.519396	0.518097	0.471644	0.493548
NR2C2AP	3017	0.000266803	0.000463272	0.463829	0.524246	0.524934	0.373811	0.374544	0.519587	0.49216	0.421473	0.379185	0.396615	0.405086	0.448467	0.378606	0.505797	0.388018	0.434128	0.539739	0.411314	0.305349	0.533232	0.486845	0.460764	0.536172	0.507001	0.493195	0.522258	0.45422	0.526089	0.51632	0.567391	0.400956	0.533174
SYNGAP1	3019	1.16501e-09	2.64572e-09	0.521465	0.523882	0.505198	0.504281	0.519325	0.527255	0.48557	0.511553	0.479636	0.449935	0.468753	0.524747	0.495271	0.510618	0.478858	0.514059	0.523952	0.476369	0.508913	0.533235	0.515571	0.497554	0.505403	0.50826	0.5296	0.536927	0.463736	0.476944	0.520453	0.539573	0.477185	0.505206
GDPGP1	3020	0.00991446	0.0155045	0.498975	0.50087	0.503362	0.501889	0.502962	0.507236	0.500923	0.50589	0.50411	0.487548	0.500128	0.502294	0.489388	0.506849	0.477485	0.5087	0.505877	0.499586	0.507758	0.504598	0.495216	0.50271	0.500419	0.500673	0.51005	0.501193	0.505334	0.50477	0.506948	0.51005	0.498116	0.493314
TTK	3021	1.51115e-12	3.89066e-12	0.510661	0.508294	0.474875	0.494247	0.486027	0.5094	0.486389	0.507793	0.46395	0.48615	0.424342	0.407587	0.488304	0.510858	0.499598	0.483357	0.488328	0.434419	0.387441	0.500414	0.511169	0.499753	0.499685	0.507773	0.467372	0.490237	0.507241	0.494235	0.484078	0.504845	0.465153	0.511935
SEC22C	3021	0.000131151	0.000231321	0.49335	0.499321	0.492278	0.411227	0.46754	0.524788	0.468769	0.418617	0.359687	0.357569	0.381624	0.4175	0.305285	0.462441	0.338072	0.364938	0.55137	0.476833	0.360149	0.509091	0.500098	0.442643	0.533363	0.507234	0.544937	0.522816	0.414882	0.41063	0.466992	0.527831	0.470821	0.361639
ZNF280D	3022	2.9337e-15	8.52676e-15	0.537228	0.493855	0.473677	0.499855	0.527005	0.552843	0.533014	0.479057	0.430036	0.417991	0.424699	0.517153	0.416485	0.546494	0.396417	0.509703	0.494264	0.48529	0.472055	0.509895	0.400265	0.431336	0.50661	0.429203	0.51692	0.514362	0.419939	0.396086	0.498001	0.556041	0.378275	0.544779
LINC01569	3022	1.61258e-06	3.13702e-06	0.49007	0.506016	0.511183	0.506565	0.496632	0.502526	0.50733	0.50166	0.503127	0.49535	0.504369	0.509706	0.504548	0.510074	0.465539	0.497014	0.507546	0.508527	0.506195	0.509901	0.451187	0.507254	0.494512	0.472961	0.511423	0.509955	0.504259	0.496303	0.510717	0.513819	0.437859	0.488353
RP11-287D1.2	3022	0.0141105	0.0217793	0.503329	0.503434	0.503432	0.504214	0.504678	0.50231	0.501246	0.49981	0.490458	0.495976	0.50176	0.503834	0.5022	0.5046	0.49976	0.500324	0.503575	0.501889	0.502595	0.502564	0.498645	0.50484	0.500443	0.502553	0.504455	0.501845	0.50249	0.498585	0.502624	0.505653	0.493868	0.505653
NSDHL	3024	2.55277e-10	5.97195e-10	0.512995	0.494731	0.535261	0.466635	0.483827	0.543912	0.528504	0.453107	0.371529	0.494921	0.493025	0.483263	0.439505	0.519355	0.483792	0.484698	0.514546	0.47706	0.374073	0.531828	0.484363	0.511214	0.545261	0.474463	0.548819	0.513572	0.522063	0.430677	0.486748	0.557095	0.494092	0.511775
RNF215	3024	1.81337e-09	4.08208e-09	0.517715	0.514532	0.51448	0.510045	0.518882	0.519689	0.506889	0.511807	0.491276	0.479206	0.507937	0.513188	0.492218	0.517139	0.438375	0.508975	0.516035	0.503487	0.515924	0.522651	0.508759	0.506363	0.509729	0.517575	0.520875	0.52198	0.491501	0.489623	0.507224	0.525754	0.502767	0.525754
DDIAS	3024	8.77055e-07	1.72933e-06	0.509257	0.506659	0.490143	0.497528	0.46966	0.510522	0.482836	0.499062	0.462758	0.491481	0.422167	0.444884	0.479117	0.5071	0.494344	0.486039	0.500012	0.457729	0.408651	0.501059	0.511165	0.4948	0.50585	0.510871	0.485323	0.491409	0.50397	0.504965	0.502639	0.504854	0.464959	0.503364
ARHGAP26	3025	0.000158636	0.000278807	0.506169	0.448787	0.465996	0.414271	0.518531	0.509785	0.468581	0.513283	0.436797	0.422496	0.482037	0.455984	0.404169	0.456491	0.425749	0.484782	0.433428	0.409186	0.518736	0.466926	0.395368	0.504509	0.488015	0.493377	0.519804	0.475068	0.489926	0.493484	0.486729	0.527441	0.354122	0.526446
NFIA-AS2	3025	0.0109096	0.0169959	0.493449	0.501549	0.500562	0.502621	0.499409	0.504467	0.500313	0.49915	0.485297	0.50016	0.50329	0.501826	0.495631	0.504494	0.499131	0.480266	0.498758	0.504265	0.496584	0.505025	0.501904	0.501758	0.500661	0.505025	0.500239	0.505025	0.501806	0.503241	0.498905	0.501537	0.505025	0.505025
PRICKLE4_ENSG00000124593	3026	1.82359e-08	3.93225e-08	0.491999	0.512888	0.50484	0.500052	0.496654	0.519737	0.512751	0.510769	0.482046	0.48625	0.496094	0.513917	0.493534	0.494397	0.50281	0.504996	0.515893	0.5085	0.515907	0.51482	0.506404	0.49904	0.510031	0.51013	0.519698	0.515621	0.485127	0.496356	0.5101	0.518559	0.502692	0.509145
PTTG2	3027	3.58288e-08	7.60147e-08	0.505334	0.504705	0.502203	0.504936	0.502715	0.504816	0.50418	0.504624	0.501562	0.50241	0.497451	0.501538	0.503174	0.505653	0.497173	0.501651	0.503555	0.503382	0.498755	0.504889	0.504098	0.504836	0.505653	0.502522	0.504455	0.50438	0.50405	0.502108	0.505653	0.502144	0.476183	0.505653
IMPACT	3027	2.25989e-07	4.59116e-07	0.508153	0.480165	0.47897	0.485501	0.498976	0.543685	0.474946	0.525688	0.49415	0.436627	0.391558	0.485421	0.357893	0.540207	0.38013	0.472441	0.513652	0.489096	0.53465	0.487397	0.502994	0.412243	0.559665	0.520607	0.553435	0.508834	0.369329	0.426964	0.552634	0.490776	0.39605	0.552285
BUB1B	3028	3.33434e-13	8.86141e-13	0.510766	0.506704	0.471671	0.487699	0.475686	0.509675	0.496097	0.507456	0.451886	0.479383	0.422778	0.346866	0.487279	0.509795	0.487758	0.473967	0.491758	0.4192	0.357956	0.498757	0.505749	0.497365	0.503141	0.507744	0.452745	0.472325	0.492902	0.492511	0.474668	0.508416	0.488634	0.511935
MUC20	3028	1.15348e-07	2.38054e-07	0.480713	0.511588	0.508128	0.500426	0.507299	0.505381	0.49699	0.508867	0.493898	0.39516	0.495192	0.511705	0.464033	0.485986	0.424843	0.502392	0.508868	0.497013	0.511331	0.506642	0.43233	0.499744	0.468704	0.462868	0.514447	0.505496	0.485842	0.489858	0.502091	0.514447	0.479376	0.489268
C9orf116	3028	1.04882e-06	2.05774e-06	0.47276	0.472627	0.500879	0.476517	0.413948	0.496902	0.50219	0.517527	0.479443	0.447874	0.492566	0.440196	0.389691	0.396794	0.425398	0.476989	0.519433	0.487471	0.520155	0.537028	0.458785	0.48314	0.536354	0.45909	0.53762	0.540899	0.478121	0.515679	0.539956	0.475305	0.363095	0.492249
CPA2	3028	0.0489636	0.0725838	0.462847	0.50343	0.500154	0.502528	0.49218	0.503977	0.504179	0.504613	0.503049	0.459674	0.49871	0.501972	0.397605	0.503525	0.495811	0.494918	0.502874	0.500391	0.504886	0.505653	0.4853	0.504836	0.495192	0.499388	0.504452	0.504392	0.497704	0.503885	0.505653	0.49859	0.464039	0.505653
C1QTNF6	3030	1.23385e-16	3.81851e-16	0.504731	0.512401	0.480018	0.484365	0.501686	0.526305	0.492505	0.510915	0.504395	0.501034	0.458154	0.515165	0.504075	0.520214	0.429648	0.512951	0.516865	0.464135	0.490224	0.526572	0.518881	0.48169	0.505897	0.510199	0.512882	0.52628	0.506895	0.460622	0.513306	0.525301	0.483055	0.520633
EME2	3030	0.000565293	0.000962007	0.499377	0.499982	0.497259	0.50398	0.501629	0.506969	0.4963	0.505902	0.491365	0.457598	0.487617	0.498485	0.455418	0.511581	0.456421	0.495791	0.49223	0.493633	0.499412	0.500745	0.467822	0.499303	0.476315	0.463805	0.504688	0.501607	0.475474	0.509659	0.503895	0.509602	0.50157	0.504791
DES	3030	0.0129622	0.0200663	0.44703	0.446453	0.483114	0.504306	0.466003	0.48276	0.44472	0.502612	0.49908	0.478335	0.473353	0.457404	0.459503	0.505025	0.500427	0.50235	0.500847	0.493015	0.503487	0.504254	0.505025	0.500142	0.488522	0.503983	0.505025	0.505025	0.497082	0.499714	0.501961	0.48749	0.505025	0.505025
RAB2B	3031	9.91529e-13	2.57612e-12	0.5183	0.531042	0.511164	0.509219	0.531226	0.543777	0.492363	0.519743	0.485776	0.446546	0.458493	0.528625	0.461652	0.499654	0.485038	0.526362	0.522725	0.499063	0.511626	0.537466	0.472637	0.494634	0.529926	0.494313	0.526733	0.523498	0.451511	0.463825	0.541626	0.55482	0.444036	0.440124
SLC7A6	3031	2.93976e-11	7.17436e-11	0.507001	0.510899	0.506386	0.516186	0.513735	0.524064	0.502198	0.491725	0.425689	0.478482	0.455748	0.511819	0.472052	0.514448	0.478196	0.485415	0.517053	0.492574	0.461881	0.511324	0.464578	0.481764	0.501704	0.490452	0.510438	0.467067	0.477002	0.456026	0.482918	0.530151	0.461609	0.5135
EAF1	3031	7.69342e-09	1.68463e-08	0.429427	0.503188	0.506202	0.478923	0.483811	0.540697	0.484018	0.50113	0.432301	0.421904	0.456087	0.502758	0.377577	0.498049	0.396776	0.485362	0.501969	0.513369	0.488172	0.5007	0.501537	0.492503	0.496705	0.519692	0.552867	0.541254	0.394051	0.497268	0.509537	0.566407	0.322528	0.518834
RP1-100J12.1	3032	0.0132251	0.0204509	0.501931	0.502331	0.503618	0.504208	0.501976	0.504815	0.501234	0.501159	0.496349	0.495934	0.499128	0.501987	0.49327	0.503523	0.496457	0.498313	0.504251	0.501154	0.50181	0.500206	0.5041	0.504836	0.503904	0.501476	0.505653	0.501851	0.500879	0.505653	0.50257	0.505653	0.493823	0.505653
RP11-421L21.3	3033	8.4858e-10	1.93969e-09	0.491409	0.479195	0.493083	0.48053	0.505882	0.514064	0.486689	0.456858	0.447481	0.461947	0.479693	0.468391	0.407259	0.513617	0.416915	0.420003	0.491466	0.50722	0.450139	0.547294	0.479506	0.444658	0.521624	0.446891	0.503106	0.545838	0.475135	0.463335	0.54289	0.539533	0.300745	0.527468
BCAS3	3035	3.16382e-07	6.37782e-07	0.516015	0.512013	0.506492	0.490232	0.512934	0.518551	0.495095	0.512857	0.492208	0.502254	0.477999	0.513376	0.507427	0.512212	0.440825	0.506403	0.516769	0.491049	0.509096	0.512326	0.504805	0.499282	0.515132	0.503143	0.519638	0.511571	0.470696	0.447513	0.513252	0.525754	0.450743	0.466975
ORC4	3036	3.70212e-10	8.59949e-10	0.541451	0.524557	0.502657	0.468807	0.549874	0.553111	0.502901	0.45547	0.405366	0.446629	0.371971	0.523348	0.423817	0.485929	0.39003	0.46142	0.541267	0.492992	0.455586	0.530803	0.427768	0.437564	0.531674	0.51288	0.560161	0.54035	0.321781	0.486744	0.505738	0.571441	0.341858	0.52042
IFNGR2	3036	1.32108e-07	2.71671e-07	0.425126	0.366217	0.353237	0.353416	0.387537	0.498305	0.318646	0.390046	0.315221	0.302799	0.354512	0.330393	0.227124	0.565664	0.372811	0.277598	0.425601	0.475601	0.280409	0.199343	0.538354	0.277827	0.561493	0.5009	0.336674	0.333752	0.446803	0.255951	0.446792	0.455459	0.429977	0.537348
CKMT2	3036	0.0287818	0.0435304	0.498636	0.499318	0.504009	0.499713	0.503558	0.482989	0.501193	0.494286	0.49461	0.470951	0.496771	0.500889	0.500083	0.49121	0.493196	0.496977	0.504325	0.487594	0.503481	0.505025	0.429149	0.491035	0.497207	0.458933	0.505025	0.50375	0.474642	0.478509	0.505025	0.501502	0.505025	0.45405
TIPARP-AS1	3036	0.0595034	0.0877814	0.502081	0.505134	0.501942	0.504754	0.501752	0.506118	0.503007	0.505577	0.475267	0.498405	0.503559	0.506838	0.501709	0.5058	0.472157	0.487889	0.500303	0.503275	0.500915	0.504654	0.495292	0.50681	0.50479	0.495551	0.500415	0.505	0.502139	0.483677	0.51005	0.502987	0.480722	0.51005
ZNF746	3037	2.61075e-15	7.60882e-15	0.501084	0.526351	0.514989	0.488527	0.515827	0.542009	0.525641	0.513877	0.452083	0.446797	0.467082	0.517709	0.493044	0.5032	0.441588	0.491228	0.519725	0.496192	0.495538	0.528682	0.410193	0.490839	0.51916	0.431716	0.535419	0.549171	0.470172	0.506903	0.506278	0.55333	0.364501	0.529416
GTPBP3	3037	1.84676e-08	3.98179e-08	0.510266	0.529445	0.515012	0.444496	0.504457	0.535355	0.493642	0.506896	0.497313	0.405778	0.429468	0.516124	0.409126	0.45677	0.400587	0.501832	0.534632	0.459394	0.493442	0.538535	0.452027	0.466774	0.499489	0.461212	0.537975	0.542001	0.426977	0.494646	0.488287	0.552777	0.514103	0.488289
PCDHA7	3038	3.84264e-06	7.33098e-06	0.503967	0.504867	0.504618	0.503346	0.504056	0.505025	0.502377	0.501246	0.501314	0.500173	0.50329	0.505025	0.496622	0.502392	0.499786	0.502346	0.505025	0.502774	0.500425	0.505025	0.503479	0.503391	0.501565	0.501908	0.503826	0.505025	0.500261	0.503259	0.505025	0.505025	0.505025	0.505025
WBP1L	3038	0.000599233	0.00101871	0.491285	0.512864	0.507805	0.507883	0.499663	0.518453	0.498304	0.50211	0.428682	0.473122	0.509332	0.521722	0.455021	0.524306	0.468988	0.481378	0.491352	0.516286	0.48681	0.453162	0.504999	0.514334	0.507657	0.49483	0.50937	0.482771	0.500616	0.341123	0.507078	0.54209	0.484663	0.485478
REEP1	3038	0.000895155	0.00150395	0.498874	0.496421	0.442198	0.50695	0.495092	0.502736	0.500922	0.44556	0.441196	0.466592	0.350784	0.484272	0.468843	0.509514	0.474144	0.500002	0.476016	0.496498	0.398594	0.509264	0.409518	0.443922	0.495151	0.446438	0.478643	0.51005	0.295961	0.508293	0.491566	0.506483	0.49834	0.492973
TAF1	3040	1.63832e-12	4.21249e-12	0.529676	0.538574	0.510776	0.516729	0.532048	0.543298	0.505676	0.479597	0.395063	0.423155	0.461433	0.528978	0.466732	0.512497	0.411885	0.49123	0.514317	0.503729	0.461275	0.551956	0.385909	0.483697	0.491449	0.404101	0.54178	0.550502	0.443415	0.507323	0.47047	0.562779	0.48636	0.528277
PHKB	3040	3.19017e-07	6.42911e-07	0.526062	0.478742	0.437593	0.490748	0.483324	0.540542	0.472085	0.531548	0.496225	0.429251	0.365755	0.482656	0.416212	0.517054	0.403575	0.530528	0.480949	0.454548	0.514647	0.508492	0.403881	0.468885	0.462303	0.379438	0.52092	0.507944	0.403369	0.472297	0.49404	0.574208	0.449337	0.522975
RP11-20I23.13	3040	0.00149615	0.00248164	0.508533	0.507124	0.506917	0.508373	0.508534	0.505666	0.500885	0.507121	0.490931	0.497582	0.502443	0.50617	0.495881	0.506375	0.504101	0.498297	0.508127	0.507686	0.504442	0.512907	0.5042	0.502258	0.510101	0.500789	0.510799	0.513215	0.50188	0.489728	0.501923	0.514447	0.485037	0.505728
PNO1	3041	1.60975e-20	5.86999e-20	0.4628	0.525711	0.512445	0.469963	0.497917	0.581256	0.534461	0.490475	0.346319	0.503841	0.446001	0.501864	0.394265	0.533631	0.495584	0.406013	0.529223	0.528328	0.47191	0.559073	0.534417	0.465805	0.56382	0.543377	0.538302	0.557427	0.476101	0.446986	0.560642	0.552654	0.358279	0.560323
INPP4A	3041	8.05686e-13	2.10274e-12	0.529909	0.517896	0.485845	0.48931	0.53236	0.537908	0.503147	0.503202	0.44956	0.422245	0.44256	0.522466	0.448355	0.491045	0.392579	0.490397	0.522105	0.489173	0.466806	0.50192	0.459761	0.489129	0.497525	0.449925	0.535403	0.506302	0.387701	0.507603	0.483274	0.549746	0.491371	0.506143
CA5B	3042	0.000100248	0.000178125	0.511076	0.514702	0.49894	0.505208	0.516669	0.513521	0.508261	0.48323	0.449563	0.471361	0.479065	0.516266	0.486633	0.497331	0.434007	0.485467	0.50641	0.512632	0.500442	0.516448	0.459097	0.492782	0.507937	0.476967	0.514858	0.501258	0.465673	0.445356	0.474725	0.524616	0.443086	0.485755
RP11-290L1.2	3043	1.5804e-05	2.92824e-05	0.50913	0.508308	0.503767	0.505364	0.508102	0.51164	0.471637	0.502433	0.497931	0.49692	0.497814	0.508481	0.494998	0.50274	0.504091	0.501152	0.498573	0.505491	0.500044	0.512911	0.462659	0.504777	0.50391	0.468653	0.512051	0.504308	0.500309	0.493582	0.502045	0.514447	0.485456	0.505728
TRAPPC13	3044	1.71529e-20	6.24951e-20	0.528022	0.521779	0.512911	0.476737	0.511355	0.554734	0.494603	0.526147	0.50576	0.468398	0.454428	0.502085	0.482926	0.507122	0.466479	0.503814	0.518553	0.51192	0.489981	0.516798	0.46982	0.487264	0.506925	0.450911	0.543612	0.529348	0.454272	0.469322	0.533108	0.54498	0.35303	0.499595
POLB	3044	3.01573e-09	6.72423e-09	0.510922	0.515821	0.503941	0.50285	0.510974	0.527837	0.514365	0.491927	0.456685	0.463259	0.462938	0.50521	0.470898	0.509666	0.432606	0.483073	0.511436	0.492629	0.487008	0.51113	0.484418	0.478361	0.518694	0.502544	0.515395	0.494505	0.426532	0.488284	0.535643	0.505847	0.378163	0.524796
FLVCR2	3044	0.0020753	0.00341128	0.490788	0.5036	0.501987	0.493723	0.493316	0.504189	0.496477	0.505025	0.502045	0.457667	0.503719	0.502269	0.486253	0.502902	0.491913	0.502356	0.502251	0.501271	0.504265	0.422744	0.504246	0.502572	0.493703	0.502947	0.502632	0.484671	0.505025	0.423434	0.505025	0.505025	0.46964	0.505025
RBBP5	3045	2.27045e-11	5.57343e-11	0.510941	0.52698	0.500438	0.488687	0.52074	0.53986	0.378996	0.49113	0.44541	0.432743	0.464414	0.521583	0.445646	0.488051	0.41548	0.499335	0.513812	0.497241	0.480158	0.524488	0.4549	0.487191	0.500617	0.483401	0.530977	0.525955	0.477696	0.47288	0.492075	0.563561	0.375718	0.461045
RP11-793H13.11	3045	2.39441e-05	4.39377e-05	0.50355	0.505758	0.499908	0.503771	0.502974	0.508931	0.502074	0.504174	0.50452	0.483841	0.487236	0.505921	0.475674	0.505809	0.487916	0.504674	0.501671	0.501069	0.506235	0.503825	0.478903	0.499459	0.503934	0.490272	0.508839	0.507481	0.476648	0.497778	0.503922	0.51005	0.492462	0.48452
MARC2	3046	2.9314e-06	5.62316e-06	0.499623	0.502392	0.504484	0.47653	0.50443	0.504113	0.518187	0.509899	0.502521	0.434128	0.469909	0.486955	0.466942	0.494841	0.435404	0.512663	0.510536	0.483754	0.502939	0.525016	0.464974	0.479721	0.496212	0.494276	0.515757	0.520592	0.445342	0.504111	0.528266	0.506997	0.436378	0.528266
PDE6G	3046	0.000625838	0.00106225	0.501428	0.501406	0.500788	0.504784	0.503812	0.504747	0.498591	0.499183	0.495769	0.489304	0.5033	0.503212	0.486291	0.504504	0.496532	0.501033	0.498805	0.502017	0.500455	0.478795	0.503469	0.499324	0.501556	0.502952	0.505025	0.489905	0.492354	0.505025	0.505025	0.487481	0.386217	0.496636
GOLGA8N	3046	0.00382066	0.00619345	0.502165	0.50408	0.502596	0.499496	0.502338	0.500296	0.50473	0.503992	0.500205	0.490843	0.503729	0.503199	0.498106	0.498145	0.482732	0.503683	0.501549	0.502013	0.502729	0.50348	0.475438	0.502572	0.498081	0.473712	0.503829	0.492373	0.497058	0.489082	0.505025	0.505025	0.49312	0.505025
SLC11A1	3046	0.00448353	0.007233	0.500389	0.50516	0.50578	0.501424	0.50396	0.507532	0.507105	0.496605	0.486016	0.487873	0.504431	0.506867	0.485466	0.507409	0.447221	0.498717	0.504448	0.507059	0.497019	0.302273	0.501522	0.504338	0.506575	0.492426	0.51005	0.507484	0.506912	0.504748	0.507024	0.503005	0.492313	0.51005
RP1-198K11.5	3048	4.45991e-05	8.06546e-05	0.483423	0.500451	0.491123	0.478842	0.48145	0.517907	0.490181	0.508677	0.471118	0.457795	0.444848	0.48996	0.341413	0.493151	0.450842	0.494841	0.498038	0.49463	0.485404	0.512511	0.495337	0.468328	0.509872	0.486787	0.511014	0.527004	0.448334	0.491803	0.519997	0.515097	0.391451	0.529523
CTD-2574D22.2	3048	0.00741261	0.0118029	0.504591	0.504221	0.503439	0.503885	0.504821	0.504332	0.502465	0.504212	0.497381	0.500228	0.496761	0.50353	0.503329	0.503639	0.489925	0.498265	0.502809	0.50028	0.501685	0.50473	0.487633	0.504653	0.503691	0.483341	0.503888	0.506281	0.499912	0.499227	0.506281	0.502829	0.494496	0.489204
RP4-794H19.1	3048	0.0267995	0.0406042	0.496908	0.49388	0.498552	0.504849	0.492968	0.507361	0.488042	0.494322	0.48358	0.493264	0.506125	0.491144	0.49222	0.507571	0.458453	0.473771	0.494543	0.501504	0.496847	0.497305	0.501945	0.502332	0.509585	0.503023	0.507681	0.501069	0.503392	0.490272	0.498974	0.504243	0.476041	0.494294
C1orf228	3048	0.019241	0.0294828	0.492187	0.502176	0.505388	0.504557	0.498847	0.501905	0.499752	0.505244	0.490895	0.488766	0.504061	0.501378	0.50073	0.507935	0.476932	0.500013	0.500338	0.506308	0.508528	0.498452	0.499206	0.506793	0.486633	0.491363	0.51005	0.499911	0.498964	0.49603	0.488632	0.51005	0.480767	0.493229
IRF2BP1	3049	1.46769e-15	4.33307e-15	0.488791	0.516453	0.514082	0.471613	0.501434	0.546799	0.49394	0.505883	0.433382	0.387177	0.386117	0.513035	0.396834	0.49704	0.486246	0.498703	0.522814	0.482158	0.486718	0.550776	0.463364	0.392641	0.533616	0.494765	0.545092	0.553433	0.372931	0.458594	0.546184	0.56469	0.412666	0.450057
ZNF343	3049	4.27156e-06	8.12822e-06	0.505978	0.514976	0.514358	0.504886	0.511809	0.517069	0.513382	0.510583	0.501952	0.484689	0.494804	0.516353	0.474679	0.511125	0.482097	0.513094	0.519595	0.508895	0.509445	0.519779	0.481871	0.501244	0.50175	0.497501	0.52203	0.518195	0.496177	0.500221	0.524497	0.51754	0.478718	0.516055
ACP5	3050	1.82918e-09	4.11594e-09	0.494328	0.509264	0.505989	0.405059	0.506884	0.509769	0.495358	0.50729	0.50449	0.458545	0.48633	0.50867	0.428203	0.456771	0.425024	0.49801	0.507289	0.50705	0.505465	0.192594	0.509271	0.488058	0.486422	0.509019	0.51005	0.483288	0.459229	0.485336	0.494714	0.488966	0.4155	0.51005
FXN	3050	2.66079e-08	5.67959e-08	0.519566	0.48768	0.504803	0.457732	0.505635	0.538888	0.514458	0.488882	0.438335	0.505417	0.449343	0.502073	0.401886	0.533802	0.42872	0.480669	0.496691	0.503992	0.437244	0.499293	0.463018	0.436633	0.548517	0.510705	0.538676	0.541905	0.427938	0.461408	0.548811	0.524405	0.425625	0.507431
INTS4	3050	3.3649e-05	6.11941e-05	0.519283	0.512659	0.50403	0.518086	0.509506	0.521499	0.47792	0.480197	0.469967	0.466331	0.450959	0.509377	0.478834	0.527133	0.493904	0.49198	0.52795	0.484198	0.485897	0.519889	0.519891	0.489002	0.491052	0.514377	0.512718	0.515361	0.459157	0.486123	0.455685	0.541914	0.478658	0.529086
ZNF213-AS1	3051	1.40303e-06	2.73634e-06	0.504562	0.508722	0.497745	0.493973	0.506726	0.51693	0.495981	0.503481	0.490759	0.477084	0.478041	0.507571	0.461744	0.488668	0.460522	0.49449	0.505064	0.498639	0.498833	0.513915	0.459998	0.487562	0.507346	0.486556	0.515877	0.515485	0.477584	0.512923	0.510671	0.50886	0.454101	0.514522
UCP3	3052	0.0190854	0.0292486	0.501215	0.503295	0.502177	0.503587	0.502113	0.504189	0.497968	0.501242	0.496507	0.491674	0.496377	0.502273	0.498609	0.505025	0.501754	0.501681	0.502242	0.502777	0.500425	0.50425	0.503464	0.504215	0.498103	0.503976	0.503829	0.503772	0.497102	0.501502	0.498897	0.505025	0.505025	0.505025
RP11-111M22.4	3053	0.000194374	0.000340301	0.504182	0.504556	0.503606	0.504071	0.504782	0.504746	0.503269	0.504339	0.500957	0.50098	0.502436	0.504569	0.502561	0.5045	0.499798	0.502375	0.505025	0.502021	0.500444	0.505025	0.49883	0.501758	0.501578	0.499812	0.505025	0.50375	0.49711	0.503264	0.505025	0.505025	0.505025	0.505025
ZKSCAN8	3054	3.96987e-10	9.20541e-10	0.512779	0.518217	0.509682	0.48962	0.515522	0.52688	0.509191	0.513361	0.451727	0.456048	0.478336	0.521145	0.473439	0.491702	0.483725	0.511312	0.525204	0.489672	0.513698	0.526318	0.4872	0.495392	0.512804	0.510579	0.526645	0.527207	0.484066	0.476363	0.519112	0.534148	0.425296	0.529278
ST3GAL1	3054	1.05366e-08	2.29519e-08	0.511533	0.520132	0.493597	0.488353	0.522789	0.521306	0.504326	0.50596	0.445427	0.436611	0.507428	0.510948	0.373374	0.507788	0.396656	0.493134	0.492699	0.506266	0.476163	0.353176	0.489676	0.496556	0.49547	0.496982	0.51677	0.523485	0.504668	0.204224	0.491436	0.529	0.48663	0.516332
C16orf95	3054	1.49681e-08	3.24134e-08	0.507434	0.510741	0.507074	0.493047	0.506155	0.513655	0.510347	0.509855	0.505413	0.488258	0.481708	0.505388	0.487102	0.501068	0.464006	0.511053	0.50943	0.495508	0.505801	0.508025	0.477994	0.503571	0.514186	0.490939	0.511405	0.509911	0.480172	0.483373	0.511988	0.515075	0.491535	0.506367
TMTC2	3057	2.19e-12	5.60467e-12	0.518809	0.513015	0.479402	0.487043	0.517282	0.518263	0.485621	0.446631	0.373277	0.47201	0.469982	0.518713	0.499081	0.480478	0.504537	0.447584	0.515255	0.470154	0.420268	0.51125	0.477078	0.49215	0.507481	0.513625	0.456773	0.517471	0.470584	0.492306	0.438266	0.525126	0.49668	0.256047
ASAH2	3057	0.000864003	0.00145252	0.503323	0.504391	0.504008	0.503098	0.503065	0.504468	0.503253	0.500522	0.499457	0.499341	0.500684	0.503653	0.500581	0.503962	0.498429	0.500334	0.500178	0.50276	0.500444	0.505025	0.490198	0.500105	0.502428	0.500838	0.505025	0.505025	0.503436	0.497939	0.501976	0.505025	0.505025	0.496487
C15orf59	3058	0.00112864	0.00188612	0.504253	0.503111	0.499346	0.50435	0.501627	0.505723	0.505398	0.493447	0.486913	0.494102	0.486295	0.5049	0.503306	0.504681	0.498393	0.50561	0.504192	0.49646	0.491638	0.506281	0.482852	0.495588	0.503675	0.494786	0.501477	0.506281	0.477507	0.506281	0.500107	0.506281	0.500389	0.506281
SEH1L	3059	3.98794e-13	1.05551e-12	0.484907	0.510769	0.51376	0.485896	0.453405	0.544083	0.481007	0.444324	0.358421	0.495467	0.469236	0.490773	0.470061	0.518071	0.506136	0.432562	0.512463	0.477167	0.397355	0.486101	0.504497	0.495651	0.535367	0.513814	0.517015	0.497611	0.501064	0.436091	0.480535	0.561356	0.488006	0.544928
HIST1H2AE	3059	5.86767e-09	1.29187e-08	0.492914	0.510899	0.500999	0.510724	0.491834	0.516983	0.498483	0.468774	0.471303	0.463166	0.502989	0.510036	0.475863	0.512583	0.504673	0.498089	0.510418	0.504946	0.490419	0.509244	0.489619	0.503129	0.512209	0.489939	0.512763	0.511192	0.510749	0.497434	0.510747	0.512914	0.479092	0.502768
PLA2G6	3059	2.00814e-08	4.31755e-08	0.510813	0.512448	0.510923	0.506568	0.508236	0.51701	0.500973	0.505154	0.492445	0.489697	0.495521	0.512927	0.501748	0.511046	0.459324	0.505419	0.512374	0.503581	0.506966	0.515314	0.496416	0.510167	0.502277	0.51021	0.517128	0.515504	0.490973	0.510401	0.508273	0.520729	0.427599	0.478601
C12orf49	3059	7.05562e-06	1.32675e-05	0.492587	0.473195	0.482864	0.504797	0.503087	0.532728	0.48014	0.432107	0.415395	0.445066	0.457435	0.48541	0.423377	0.495365	0.46389	0.431023	0.514632	0.50165	0.439736	0.404876	0.531776	0.4896	0.547614	0.535786	0.522741	0.424031	0.478683	0.441666	0.530158	0.53862	0.417886	0.452708
RAB42	3059	5.38783e-05	9.70327e-05	0.483948	0.511567	0.497745	0.493216	0.481951	0.507669	0.485272	0.50444	0.491061	0.455716	0.464517	0.505892	0.506759	0.517708	0.385966	0.486436	0.503727	0.485273	0.482182	0.43279	0.510256	0.48278	0.504893	0.509344	0.515311	0.519993	0.474501	0.470578	0.513329	0.51562	0.418132	0.522613
PLBD1	3060	8.51235e-11	2.03507e-10	0.505025	0.488108	0.500568	0.502633	0.50478	0.499171	0.487973	0.504334	0.500935	0.457312	0.49983	0.487596	0.465454	0.503962	0.473577	0.497696	0.502248	0.475707	0.498888	0.370372	0.503464	0.486232	0.500676	0.502947	0.499042	0.483354	0.498679	0.458958	0.49273	0.487446	0.505025	0.505025
C9orf40	3060	8.37325e-08	1.73814e-07	0.480886	0.494678	0.48843	0.476888	0.436945	0.523212	0.489397	0.471598	0.439621	0.405931	0.428754	0.363241	0.384218	0.52401	0.443885	0.476303	0.492975	0.441832	0.38589	0.527542	0.431838	0.487952	0.537837	0.47344	0.49096	0.514622	0.453423	0.496942	0.532862	0.524357	0.455731	0.502513
TYMP	3061	9.51753e-11	2.27284e-10	0.523095	0.510027	0.497582	0.458642	0.524154	0.521199	0.489345	0.501893	0.429325	0.361244	0.496005	0.50354	0.26208	0.515666	0.276494	0.449185	0.514128	0.464399	0.481658	0.0458281	0.510737	0.50381	0.497032	0.505662	0.510884	0.145586	0.505055	0.120643	0.488031	0.437291	0.419912	0.491632
RP11-135L13.4	3061	0.00917671	0.0143834	0.497288	0.505162	0.503053	0.495024	0.50312	0.50221	0.501913	0.499553	0.498634	0.474357	0.495821	0.502926	0.497187	0.491035	0.460996	0.494782	0.504065	0.502257	0.507538	0.507538	0.498163	0.498487	0.502321	0.503334	0.507538	0.507538	0.502745	0.49523	0.507538	0.507538	0.359685	0.507538
KLHL20	3062	3.42745e-19	1.1843e-18	0.47811	0.531292	0.500697	0.44735	0.492938	0.556139	0.502264	0.491995	0.42386	0.431697	0.423987	0.535262	0.404171	0.483192	0.412475	0.492982	0.533857	0.507689	0.472797	0.545709	0.420278	0.440778	0.500797	0.467916	0.54286	0.551868	0.421753	0.461981	0.476295	0.571138	0.289109	0.472106
LPAR2	3062	0.0251873	0.038224	0.488239	0.504561	0.499367	0.506594	0.489658	0.508325	0.493644	0.493424	0.483083	0.477304	0.448425	0.503237	0.50249	0.509789	0.496308	0.500328	0.504521	0.506006	0.45743	0.502468	0.511056	0.468479	0.500729	0.511621	0.498718	0.501591	0.444619	0.510466	0.509483	0.515704	0.504143	0.498584
ASH1L-AS1	3063	5.26049e-08	1.10487e-07	0.503726	0.49831	0.496999	0.505763	0.505489	0.518089	0.490817	0.49682	0.485556	0.49982	0.492658	0.507643	0.47767	0.51949	0.467174	0.501985	0.504955	0.500954	0.492909	0.513229	0.469402	0.500606	0.504589	0.499185	0.514619	0.510412	0.48714	0.512878	0.513823	0.523241	0.441897	0.506249
SRRM2-AS1	3063	9.59515e-05	0.000170632	0.493341	0.508356	0.509119	0.508532	0.495333	0.511391	0.502851	0.507412	0.497741	0.475035	0.487826	0.509064	0.480597	0.511837	0.471109	0.498231	0.510871	0.50595	0.507391	0.512767	0.488459	0.508512	0.496492	0.497236	0.513861	0.511202	0.507168	0.508092	0.508855	0.500729	0.450392	0.515075
RP11-701H24.9	3063	0.000704503	0.00119122	0.508367	0.508772	0.489926	0.507099	0.508933	0.507867	0.502331	0.50726	0.493601	0.483624	0.476835	0.511069	0.503063	0.504198	0.465826	0.510462	0.504711	0.492716	0.504691	0.51071	0.44878	0.481152	0.485674	0.47701	0.502951	0.512537	0.401472	0.505097	0.49843	0.510226	0.490324	0.513819
SYNJ2BP-COX16	3063	0.00477283	0.00768446	0.503117	0.504076	0.501175	0.503826	0.501858	0.504189	0.501796	0.50468	0.500566	0.500573	0.497223	0.505025	0.502055	0.504494	0.494543	0.504352	0.502256	0.499007	0.503497	0.504247	0.494131	0.499303	0.505025	0.497749	0.502632	0.505025	0.503444	0.501475	0.505025	0.50152	0.505025	0.505025
ETV7	3064	6.08242e-08	1.2715e-07	0.498063	0.503648	0.480138	0.434853	0.491543	0.51337	0.485227	0.505764	0.490067	0.423143	0.473777	0.507747	0.3162	0.509177	0.461208	0.478977	0.504577	0.48661	0.500538	0.487796	0.512743	0.471992	0.494818	0.513008	0.506556	0.498319	0.50403	0.492337	0.508863	0.49747	0.242208	0.489439
LINC00638	3064	3.37381e-05	6.13456e-05	0.500149	0.50471	0.504008	0.500224	0.504292	0.503075	0.50208	0.498478	0.499091	0.498145	0.502421	0.505025	0.502563	0.495491	0.497823	0.503685	0.50364	0.499756	0.501963	0.504252	0.483199	0.496844	0.499817	0.485213	0.505025	0.505025	0.500277	0.501489	0.501961	0.505025	0.505025	0.496508
GORAB	3064	0.000171832	0.000301405	0.513602	0.513238	0.495157	0.48578	0.507302	0.526123	0.481733	0.49002	0.453136	0.427458	0.476443	0.506916	0.453434	0.519	0.448377	0.466809	0.514547	0.499794	0.475305	0.517246	0.489738	0.460839	0.497879	0.49889	0.528724	0.525579	0.507385	0.448184	0.520315	0.563104	0.285325	0.516396
CCDC50	3065	5.14392e-11	1.24215e-10	0.539952	0.489992	0.421384	0.415794	0.522447	0.562904	0.50005	0.463289	0.339565	0.44107	0.369648	0.476841	0.38012	0.551429	0.422203	0.400967	0.46397	0.476002	0.377056	0.406491	0.487488	0.41899	0.568009	0.381373	0.505149	0.36169	0.353822	0.27306	0.482634	0.566521	0.374065	0.562857
CLP1	3065	0.000535119	0.000911675	0.500262	0.504721	0.497836	0.472314	0.497336	0.519007	0.499162	0.496777	0.455094	0.464782	0.426991	0.495973	0.457296	0.506495	0.491979	0.481234	0.506524	0.492697	0.47362	0.490441	0.52178	0.467021	0.504317	0.516555	0.50622	0.489923	0.464148	0.464762	0.47785	0.534684	0.373946	0.487043
SPINT1	3065	0.00290798	0.00474566	0.495462	0.504236	0.502391	0.500215	0.499169	0.503909	0.502958	0.50296	0.493874	0.453229	0.503293	0.505025	0.497607	0.503434	0.49258	0.490331	0.484871	0.50428	0.500434	0.373787	0.503479	0.501756	0.496331	0.497733	0.505025	0.297808	0.50344	0.44636	0.498905	0.505025	0.505025	0.496508
RETSAT	3066	1.58238e-08	3.42213e-08	0.521837	0.498199	0.500326	0.506225	0.513079	0.529616	0.514993	0.508817	0.481492	0.427056	0.502538	0.502056	0.426104	0.522359	0.410132	0.507037	0.516769	0.501527	0.502163	0.504322	0.524861	0.505833	0.494645	0.505041	0.528763	0.529868	0.49697	0.446507	0.507423	0.530546	0.330208	0.532025
ZDHHC3	3067	4.58793e-08	9.6599e-08	0.451233	0.477177	0.486829	0.458458	0.439063	0.541802	0.471035	0.425725	0.345447	0.455789	0.426423	0.467393	0.355785	0.483933	0.421632	0.377261	0.504203	0.499012	0.367571	0.430407	0.53474	0.475925	0.55479	0.512644	0.514195	0.430508	0.439542	0.346921	0.50655	0.446138	0.449405	0.518972
GDAP2	3069	5.7174e-11	1.37798e-10	0.492597	0.516045	0.518635	0.522725	0.500285	0.535	0.515706	0.490127	0.445963	0.465861	0.477605	0.513278	0.468672	0.520496	0.455888	0.472877	0.520088	0.513829	0.48049	0.513862	0.485242	0.493057	0.486218	0.486519	0.53725	0.50073	0.457945	0.491358	0.49463	0.544225	0.455178	0.528894
CDH15	3069	0.000103932	0.00018444	0.466984	0.504234	0.504821	0.503338	0.497701	0.492208	0.500889	0.493972	0.493119	0.500982	0.501551	0.505025	0.491186	0.502903	0.490506	0.492308	0.505025	0.495987	0.505025	0.505025	0.494128	0.497683	0.465776	0.494606	0.505025	0.502474	0.500245	0.503232	0.498866	0.505025	0.505025	0.462546
L3MBTL2	3071	3.66544e-17	1.16268e-16	0.495776	0.499194	0.476981	0.46818	0.480825	0.541802	0.48873	0.516121	0.47314	0.499312	0.427764	0.492907	0.475753	0.480564	0.410485	0.498671	0.496477	0.4854	0.49044	0.508404	0.495544	0.468073	0.503551	0.513133	0.531335	0.510177	0.490833	0.462924	0.512057	0.54881	0.418132	0.539924
RP11-573D15.9	3072	0.021472	0.0327346	0.502612	0.501407	0.499486	0.501703	0.500709	0.502863	0.498728	0.500391	0.49794	0.501109	0.498378	0.501771	0.502152	0.501558	0.490033	0.501141	0.496883	0.503141	0.499311	0.502371	0.49848	0.499882	0.503141	0.500007	0.503141	0.501883	0.495196	0.499604	0.500073	0.503141	0.473521	0.503141
TET2	3073	6.09578e-11	1.46719e-10	0.532736	0.515091	0.476916	0.501077	0.515717	0.533992	0.479836	0.530024	0.460387	0.451011	0.423813	0.519053	0.482778	0.505475	0.412601	0.523804	0.491003	0.462676	0.511978	0.452289	0.439017	0.444416	0.50868	0.478557	0.50295	0.440309	0.403479	0.478677	0.50771	0.549671	0.400223	0.51004
B4GALT1-AS1	3073	3.49177e-05	6.3388e-05	0.502468	0.505767	0.498106	0.506986	0.508365	0.509622	0.501924	0.505748	0.502817	0.496055	0.50312	0.506294	0.490706	0.50864	0.502188	0.498601	0.503694	0.507507	0.506748	0.498878	0.510541	0.498314	0.508664	0.504038	0.506505	0.502373	0.497074	0.477977	0.508196	0.507749	0.505459	0.502747
RNF141	3073	0.00799776	0.0127032	0.481007	0.459191	0.472213	0.494434	0.484049	0.482314	0.473112	0.467395	0.417908	0.383013	0.409095	0.435822	0.333711	0.486944	0.446014	0.422892	0.469462	0.502769	0.47251	0.500482	0.406389	0.417806	0.53134	0.455872	0.503538	0.525974	0.413309	0.371926	0.546992	0.449784	0.464652	0.388319
IL17RA	3074	6.09579e-06	1.15042e-05	0.46985	0.51484	0.50635	0.492311	0.487278	0.520452	0.498076	0.49518	0.443547	0.466441	0.485312	0.511814	0.430323	0.500719	0.453745	0.480671	0.504014	0.490713	0.461609	0.378242	0.520096	0.508146	0.486194	0.502901	0.513433	0.501999	0.499872	0.464393	0.47011	0.52958	0.481447	0.481677
CIRBP-AS1	3074	0.000712289	0.00120363	0.501953	0.503291	0.503605	0.504304	0.504782	0.504747	0.504139	0.503298	0.498319	0.498553	0.50243	0.503653	0.494631	0.498675	0.499783	0.503021	0.504332	0.503529	0.503489	0.505025	0.502689	0.503391	0.501537	0.50189	0.505025	0.501225	0.500273	0.499714	0.505025	0.505025	0.505025	0.505025
RUFY4	3074	0.00170449	0.00281672	0.500698	0.502982	0.502124	0.50242	0.502651	0.501474	0.500477	0.503141	0.499419	0.500305	0.502708	0.501761	0.499674	0.503141	0.497213	0.502471	0.503141	0.502383	0.503141	0.485278	0.501577	0.501512	0.500529	0.502103	0.503141	0.503141	0.498366	0.503141	0.497005	0.503141	0.503141	0.503141
RP11-961A15.3	3075	0.0106333	0.0165922	0.503395	0.501995	0.501203	0.503768	0.503971	0.505511	0.503672	0.505518	0.50355	0.490777	0.497379	0.503225	0.481687	0.506377	0.481997	0.504219	0.502736	0.505386	0.505385	0.504575	0.49909	0.494654	0.506037	0.497557	0.50691	0.504353	0.494222	0.498087	0.50691	0.499846	0.48918	0.498509
RP11-231D20.2	3075	0.0545807	0.0807032	0.501976	0.502351	0.500706	0.502659	0.502653	0.502863	0.50078	0.502453	0.50091	0.498275	0.50227	0.502228	0.502152	0.503141	0.497241	0.50047	0.502452	0.502392	0.500839	0.497711	0.503141	0.502319	0.50227	0.503141	0.501946	0.495562	0.499958	0.503141	0.503141	0.503141	0.431996	0.503141
NOP2	3076	3.52402e-15	1.02119e-14	0.499988	0.512872	0.516492	0.518553	0.497209	0.542437	0.504796	0.504754	0.427907	0.461203	0.461299	0.502002	0.43097	0.537689	0.455461	0.485056	0.526212	0.495752	0.485672	0.500618	0.50374	0.474756	0.490045	0.498449	0.5345	0.497625	0.502113	0.475708	0.507342	0.551701	0.423135	0.526584
LRP4	3077	5.67324e-13	1.4914e-12	0.511187	0.494895	0.48895	0.473076	0.507678	0.492014	0.492269	0.495354	0.462536	0.480896	0.443085	0.494285	0.493995	0.4918	0.48921	0.487943	0.511183	0.497527	0.463709	0.50946	0.483833	0.491377	0.500389	0.491805	0.505338	0.511303	0.474485	0.489749	0.500161	0.512563	0.500688	0.504024
FOXO6	3077	2.58806e-11	6.33705e-11	0.502166	0.511917	0.506244	0.499318	0.504097	0.504434	0.500476	0.494086	0.491458	0.476059	0.496853	0.509469	0.504884	0.507291	0.470897	0.505158	0.510363	0.478505	0.480179	0.513191	0.488255	0.503373	0.508802	0.511118	0.51078	0.511908	0.489412	0.507945	0.513191	0.513191	0.449068	0.513191
CDH3	3077	0.0394268	0.0590518	0.501871	0.502508	0.498683	0.50026	0.502897	0.501477	0.50049	0.500039	0.500169	0.498679	0.495328	0.503141	0.502152	0.498914	0.499856	0.503141	0.500365	0.502383	0.502376	0.502373	0.488362	0.500687	0.500544	0.492755	0.503141	0.503141	0.480829	0.503141	0.503141	0.503141	0.455731	0.503141
CCDC125	3078	9.51148e-06	1.77978e-05	0.51271	0.497769	0.483152	0.498266	0.505881	0.51876	0.498047	0.503032	0.475763	0.496099	0.458754	0.4928	0.45554	0.518661	0.443731	0.503625	0.50104	0.491341	0.487066	0.502159	0.458677	0.481362	0.505265	0.462198	0.51232	0.467451	0.476466	0.505595	0.529523	0.515071	0.432303	0.521463
KDM4A-AS1	3078	1.65465e-05	3.06316e-05	0.495187	0.510932	0.511614	0.510357	0.503086	0.511726	0.500319	0.509076	0.497178	0.48677	0.50631	0.503245	0.495595	0.508171	0.4602	0.503561	0.503826	0.502869	0.50719	0.511761	0.497659	0.508335	0.494664	0.499915	0.513325	0.515704	0.50935	0.503384	0.515704	0.512115	0.480782	0.515704
CTD-2012K14.8	3079	8.48082e-08	1.75927e-07	0.49964	0.496687	0.508262	0.512935	0.514582	0.499612	0.509916	0.503821	0.491181	0.370986	0.488279	0.503328	0.401293	0.514283	0.4548	0.488288	0.499256	0.511307	0.500443	0.527998	0.473015	0.483904	0.519799	0.451672	0.523344	0.526886	0.454266	0.509194	0.529523	0.522222	0.501309	0.487416
VPS9D1	3079	4.34801e-07	8.69521e-07	0.471269	0.486497	0.497782	0.493967	0.496482	0.527389	0.494048	0.526681	0.483129	0.414291	0.476941	0.500891	0.373871	0.532209	0.452515	0.508682	0.509652	0.507431	0.523243	0.523099	0.472246	0.484288	0.498386	0.440395	0.526901	0.546586	0.45355	0.468723	0.530587	0.555905	0.495625	0.49753
FAM220A	3079	1.47553e-06	2.87493e-06	0.468867	0.516423	0.527173	0.50232	0.512543	0.505147	0.512252	0.465345	0.428706	0.465808	0.475337	0.513677	0.446936	0.501157	0.425009	0.468148	0.535345	0.520477	0.478612	0.534125	0.460985	0.495475	0.545902	0.495176	0.532004	0.527238	0.458848	0.510739	0.52066	0.546843	0.468473	0.539179
RP11-848P1.4	3079	0.000275742	0.00047817	0.50293	0.502827	0.501315	0.502902	0.502406	0.502863	0.502257	0.502452	0.500542	0.499906	0.502708	0.502681	0.502151	0.503141	0.499211	0.501809	0.503141	0.502385	0.502377	0.502363	0.498487	0.499069	0.500538	0.501055	0.503141	0.503141	0.501549	0.501373	0.497013	0.503141	0.503141	0.494613
DHRS1	3080	0.000269693	0.000468175	0.493718	0.462983	0.479965	0.462649	0.51383	0.520135	0.458317	0.527569	0.513385	0.439925	0.450132	0.477299	0.472912	0.488621	0.478522	0.49656	0.471271	0.504346	0.528918	0.530859	0.455416	0.412733	0.50132	0.460196	0.519672	0.545156	0.40795	0.42036	0.53084	0.556427	0.41541	0.461407
LINC00106	3080	0.0118508	0.0184005	0.502505	0.502513	0.502331	0.502662	0.502412	0.503141	0.502262	0.503141	0.499796	0.50031	0.500973	0.503141	0.502151	0.502613	0.499205	0.502475	0.501752	0.500142	0.502372	0.500055	0.500805	0.503141	0.501408	0.500012	0.503141	0.501883	0.499954	0.503141	0.503141	0.503141	0.503141	0.503141
PNPLA3	3081	2.08541e-06	4.02784e-06	0.483239	0.477023	0.508398	0.493917	0.459334	0.501826	0.497902	0.491275	0.477721	0.472975	0.501198	0.469318	0.46385	0.508349	0.477855	0.504016	0.504504	0.473882	0.477665	0.509422	0.498438	0.497158	0.488348	0.502048	0.502192	0.509422	0.504632	0.482738	0.484603	0.509422	0.456082	0.509422
RP11-386G11.5	3081	6.01971e-06	1.13636e-05	0.455334	0.513523	0.506958	0.512488	0.460968	0.506997	0.485944	0.49303	0.481151	0.460334	0.492875	0.513688	0.463063	0.515834	0.449855	0.502126	0.507067	0.49398	0.480148	0.516217	0.510048	0.501538	0.50251	0.512811	0.514028	0.503534	0.484367	0.48509	0.51699	0.513099	0.485373	0.520101
SYNRG	3082	5.98466e-19	2.04835e-18	0.501393	0.529225	0.410774	0.51387	0.497365	0.559423	0.45169	0.483125	0.33547	0.367056	0.348629	0.533302	0.350881	0.523225	0.325198	0.482774	0.482184	0.509899	0.499536	0.509063	0.463594	0.420362	0.467845	0.484961	0.523279	0.483657	0.362776	0.405826	0.484331	0.574547	0.34553	0.491536
TRAF2	3082	4.82847e-13	1.27277e-12	0.524388	0.520249	0.521322	0.483608	0.507995	0.541222	0.504201	0.490203	0.421325	0.424381	0.413867	0.481852	0.476888	0.531631	0.366117	0.466826	0.533744	0.469223	0.418209	0.474408	0.487519	0.477527	0.525756	0.501437	0.532807	0.442608	0.490447	0.441764	0.512364	0.55077	0.255294	0.493676
AC079354.3	3082	0.0199997	0.0305664	0.499649	0.501563	0.501927	0.501702	0.502897	0.502032	0.502254	0.503141	0.501283	0.493015	0.502707	0.500405	0.499176	0.501554	0.495913	0.500462	0.500358	0.501633	0.503141	0.503141	0.500029	0.503141	0.500542	0.502103	0.503141	0.503141	0.503141	0.503141	0.500088	0.503141	0.485396	0.503141
FAM85B	3084	0.00395026	0.00639869	0.502399	0.502825	0.50233	0.50266	0.503141	0.503141	0.500791	0.501762	0.499795	0.500304	0.501838	0.503141	0.502149	0.503141	0.488026	0.501141	0.503141	0.500879	0.503141	0.502369	0.497696	0.5015	0.500544	0.502106	0.503141	0.503141	0.498358	0.503141	0.503141	0.503141	0.503141	0.503141
UBXN1	3085	2.4675e-05	4.51934e-05	0.459264	0.410515	0.350493	0.451385	0.413507	0.467892	0.354273	0.267035	0.267097	0.297608	0.235829	0.406159	0.199874	0.473746	0.443712	0.284857	0.388705	0.530079	0.250396	0.200005	0.459774	0.292932	0.562764	0.468891	0.378594	0.187598	0.289639	0.207796	0.465268	0.403047	0.307251	0.309833
ZNF341	3085	5.07833e-05	9.1621e-05	0.503761	0.509694	0.510592	0.509434	0.50492	0.511053	0.506187	0.510653	0.501974	0.482405	0.49643	0.506165	0.487617	0.512313	0.493063	0.507738	0.513066	0.50773	0.506746	0.508298	0.501929	0.503841	0.508336	0.506132	0.512039	0.508025	0.489233	0.503995	0.511349	0.510911	0.508577	0.514447
PRKAA1	3086	6.26015e-13	1.64205e-12	0.541906	0.490533	0.475381	0.45974	0.525514	0.523748	0.427122	0.515793	0.444192	0.314711	0.411361	0.484159	0.358316	0.483002	0.444734	0.488851	0.511699	0.472918	0.470733	0.480361	0.469767	0.432879	0.477277	0.405263	0.523229	0.513085	0.413878	0.364872	0.505439	0.562037	0.459193	0.463994
ADRM1	3086	1.04827e-07	2.16717e-07	0.419713	0.298755	0.484643	0.381176	0.381528	0.485867	0.519865	0.381218	0.341236	0.448607	0.410696	0.262095	0.265537	0.420815	0.457934	0.358352	0.461893	0.500967	0.315464	0.430701	0.529929	0.414499	0.586016	0.501757	0.50147	0.437843	0.425723	0.408815	0.502436	0.602488	0.305389	0.484754
KANK4	3086	0.00592539	0.00948649	0.500706	0.502826	0.499902	0.502901	0.500704	0.503141	0.502847	0.4928	0.485999	0.489348	0.502706	0.502684	0.495712	0.503141	0.499858	0.490446	0.502443	0.503141	0.502374	0.503141	0.502361	0.503141	0.50227	0.50106	0.503141	0.503141	0.501549	0.501373	0.497005	0.503141	0.503141	0.503141
RP11-367J11.3	3086	0.0340177	0.0511992	0.476456	0.50147	0.503773	0.505626	0.499672	0.505068	0.502428	0.507241	0.49367	0.472494	0.502489	0.507459	0.473793	0.504824	0.418504	0.499361	0.498206	0.506909	0.507633	0.508326	0.488905	0.500881	0.504561	0.478391	0.509486	0.506829	0.507552	0.49493	0.510678	0.493042	0.463538	0.502193
NAGLU	3087	1.96138e-07	3.99649e-07	0.524231	0.455534	0.496527	0.497101	0.504276	0.517113	0.474805	0.505991	0.452779	0.417553	0.441647	0.44663	0.359119	0.535733	0.387008	0.489926	0.524657	0.511405	0.477078	0.483315	0.483664	0.42977	0.522498	0.467525	0.528659	0.527527	0.476568	0.366204	0.501341	0.500439	0.404897	0.470126
ATG10	3088	1.98927e-07	4.05217e-07	0.502241	0.501906	0.482319	0.504394	0.49497	0.516349	0.463468	0.518874	0.485009	0.406272	0.457389	0.48915	0.428021	0.534531	0.371285	0.494744	0.500376	0.477936	0.494873	0.51383	0.408894	0.491601	0.490379	0.423714	0.529291	0.510379	0.439887	0.412235	0.524678	0.502745	0.443303	0.49489
ZNF350	3089	4.34538e-06	8.265e-06	0.500054	0.52063	0.514649	0.472892	0.514961	0.519145	0.499505	0.4823	0.44978	0.400573	0.44074	0.518795	0.432985	0.445483	0.483496	0.494778	0.51395	0.476901	0.492532	0.49688	0.41896	0.446436	0.496864	0.452725	0.539109	0.495616	0.444234	0.503004	0.506274	0.526391	0.397045	0.523443
RHPN1-AS1	3089	0.0135639	0.0209589	0.502552	0.502011	0.504858	0.50268	0.499681	0.504884	0.504226	0.503868	0.501084	0.494981	0.501952	0.502145	0.499867	0.504684	0.498403	0.500242	0.506281	0.504772	0.504765	0.506281	0.498468	0.497313	0.506281	0.504193	0.505085	0.506281	0.501481	0.506281	0.503194	0.506281	0.488589	0.497871
HOXD9	3091	0.00592539	0.00948649	0.496576	0.502826	0.474336	0.501218	0.498998	0.503141	0.494895	0.485575	0.473013	0.497062	0.502705	0.502681	0.484309	0.502083	0.482127	0.50047	0.480246	0.49788	0.475555	0.502363	0.482915	0.502317	0.493576	0.47714	0.48882	0.503141	0.503141	0.503141	0.49702	0.499649	0.479376	0.503141
CBX8	3092	9.6536e-07	1.89819e-06	0.514373	0.518494	0.514683	0.506569	0.510056	0.521711	0.502784	0.519781	0.50618	0.456073	0.466196	0.515954	0.479431	0.523689	0.43801	0.512769	0.523592	0.504588	0.517598	0.523297	0.485641	0.478717	0.512745	0.516562	0.526633	0.528768	0.446458	0.486843	0.524612	0.526953	0.44761	0.517503
SLC16A9	3092	0.0678973	0.0998127	0.501584	0.496776	0.485322	0.493731	0.500636	0.502928	0.487131	0.484456	0.479101	0.500192	0.490634	0.492962	0.494351	0.504153	0.495127	0.502917	0.476267	0.488207	0.494747	0.506281	0.473413	0.49318	0.497557	0.492646	0.477494	0.503728	0.472864	0.506281	0.484702	0.506281	0.41731	0.506281
TMEM176B	3093	0.00379451	0.00615341	0.39225	0.450447	0.353617	0.485938	0.450032	0.459096	0.373457	0.454652	0.447028	0.439515	0.371999	0.470096	0.450931	0.508352	0.373247	0.492609	0.468725	0.501915	0.482352	0.156138	0.509422	0.379802	0.428527	0.509422	0.439452	0.397548	0.278557	0.49521	0.48774	0.49519	0.491901	0.500937
NEURL1	3093	0.0200726	0.030669	0.503514	0.502805	0.503023	0.503169	0.500407	0.504887	0.504804	0.495556	0.495167	0.499035	0.495911	0.503079	0.499361	0.505751	0.486679	0.504286	0.503487	0.503284	0.48632	0.503949	0.481336	0.504632	0.50541	0.501029	0.506281	0.503737	0.463431	0.506281	0.500138	0.506281	0.488634	0.497892
LDAH	3094	2.82481e-15	8.21925e-15	0.520184	0.519621	0.489747	0.508366	0.509299	0.533824	0.507061	0.500983	0.458179	0.477039	0.434195	0.522924	0.473887	0.530545	0.430899	0.489393	0.499939	0.500517	0.467601	0.514324	0.487041	0.476527	0.505732	0.49436	0.514556	0.506932	0.490494	0.483887	0.504933	0.532409	0.410243	0.527202
TOLLIP-AS1	3094	1.5394e-10	3.64116e-10	0.507107	0.50525	0.505733	0.508363	0.502761	0.517813	0.507723	0.492457	0.484779	0.500241	0.483583	0.509072	0.479446	0.516345	0.479244	0.485845	0.50817	0.51033	0.490849	0.516943	0.481567	0.491463	0.51298	0.503379	0.518889	0.517505	0.465065	0.497045	0.513965	0.516481	0.47311	0.520101
CREB3L2	3094	0.000111627	0.000197782	0.519085	0.513778	0.514668	0.510077	0.529246	0.494109	0.483338	0.465129	0.351596	0.47017	0.50631	0.521088	0.494139	0.382668	0.418451	0.429443	0.521773	0.504562	0.471611	0.487348	0.453672	0.461594	0.512267	0.423791	0.476438	0.445107	0.476199	0.211225	0.44405	0.568208	0.494197	0.452197
XPA	3095	8.96417e-12	2.2357e-11	0.515744	0.5218	0.499211	0.41921	0.496692	0.563026	0.545936	0.44336	0.374192	0.424812	0.432159	0.519174	0.329416	0.457866	0.475151	0.480311	0.528441	0.472053	0.442039	0.522819	0.322673	0.461847	0.547834	0.422836	0.55257	0.493281	0.420232	0.459656	0.551814	0.505087	0.279956	0.508262
GTF2IRD2B	3095	1.67074e-08	3.60921e-08	0.525833	0.510988	0.482493	0.479194	0.488626	0.521228	0.452756	0.514202	0.448778	0.490309	0.425717	0.506365	0.494198	0.48941	0.462821	0.520063	0.52874	0.472215	0.50485	0.531978	0.426617	0.430054	0.50859	0.423084	0.525942	0.538228	0.412721	0.499616	0.498537	0.537688	0.477365	0.531482
RP11-795F19.5	3095	0.00182664	0.00301415	0.500522	0.505801	0.503669	0.500576	0.503881	0.504743	0.497224	0.497538	0.477477	0.497035	0.491952	0.50433	0.503589	0.49904	0.474091	0.50218	0.504755	0.49775	0.499884	0.505982	0.486469	0.498546	0.495316	0.501227	0.505142	0.507538	0.486799	0.503988	0.495251	0.507538	0.48992	0.47381
SPTLC3	3096	0.0399994	0.0598351	0.501018	0.491135	0.500497	0.501214	0.502165	0.501474	0.497252	0.503141	0.501649	0.474308	0.502704	0.495812	0.404331	0.502611	0.495249	0.501131	0.498275	0.503141	0.503141	0.498475	0.500022	0.503141	0.490142	0.494781	0.503141	0.503141	0.503141	0.419567	0.503141	0.485592	0.497211	0.503141
SNX29	3097	4.83763e-15	1.39466e-14	0.514113	0.508302	0.524197	0.459935	0.498815	0.534655	0.481883	0.491443	0.447	0.441437	0.507097	0.512551	0.430842	0.488405	0.435774	0.470548	0.51935	0.479328	0.485226	0.477948	0.483175	0.51003	0.5102	0.4403	0.5342	0.470113	0.493285	0.391499	0.491076	0.527489	0.411357	0.407269
GNB1	3097	1.15884e-07	2.39092e-07	0.453143	0.410763	0.373031	0.402237	0.357999	0.463117	0.391222	0.264892	0.194041	0.335814	0.279626	0.386423	0.375933	0.476072	0.213414	0.245487	0.406469	0.3587	0.175929	0.404765	0.376091	0.366502	0.580277	0.393886	0.423643	0.412953	0.259637	0.349179	0.437906	0.47386	0.417841	0.435674
DNASE1L1	3097	0.000539669	0.000919353	0.466934	0.483371	0.506488	0.50947	0.483231	0.495223	0.508683	0.512693	0.496002	0.456708	0.487819	0.4888	0.476513	0.519963	0.3807	0.493565	0.490335	0.513264	0.5063	0.453865	0.4636	0.483172	0.501476	0.40072	0.523371	0.468116	0.483949	0.412769	0.509901	0.514012	0.469273	0.523209
DNAJC21	3098	1.15987e-07	2.39257e-07	0.506333	0.492958	0.533747	0.457034	0.523681	0.5492	0.523491	0.48262	0.370577	0.378353	0.514687	0.458744	0.32394	0.474466	0.369612	0.432922	0.536465	0.513199	0.407611	0.476144	0.43179	0.489813	0.569157	0.429987	0.559435	0.408244	0.522071	0.389718	0.536509	0.461912	0.310765	0.519515
ING3	3098	2.22521e-07	4.52285e-07	0.485356	0.488912	0.446054	0.435553	0.405971	0.539342	0.438945	0.491506	0.340505	0.439704	0.252828	0.444431	0.423769	0.543605	0.43631	0.475094	0.506513	0.460783	0.421578	0.488527	0.474761	0.267175	0.471847	0.502308	0.503755	0.44161	0.148907	0.469737	0.441866	0.57304	0.205028	0.515459
ARHGAP29	3098	9.92379e-06	1.85579e-05	0.439116	0.433845	0.387069	0.45895	0.419018	0.481923	0.393703	0.463373	0.387526	0.234277	0.509321	0.43581	0.286801	0.502429	0.170058	0.414945	0.436761	0.499024	0.45073	0.52219	0.322007	0.48621	0.382032	0.176663	0.505024	0.524497	0.505814	0.0958909	0.427354	0.491935	0.424631	0.499425
RREB1	3098	0.0200697	0.0306668	0.500156	0.495513	0.494616	0.479851	0.49849	0.500479	0.470502	0.508682	0.49762	0.405312	0.500564	0.493069	0.461123	0.496052	0.447337	0.50452	0.502671	0.466514	0.509357	0.433412	0.498347	0.490372	0.480716	0.470261	0.508321	0.424701	0.508417	0.448166	0.497813	0.502442	0.454475	0.504578
CRY2	3099	8.88074e-05	0.000158217	0.499337	0.51011	0.50521	0.497814	0.51524	0.517741	0.507508	0.504437	0.500683	0.442328	0.490226	0.511357	0.452588	0.491411	0.485694	0.502922	0.510739	0.512828	0.509161	0.514689	0.486132	0.497191	0.491506	0.501955	0.521682	0.516176	0.463223	0.458087	0.514608	0.530151	0.338852	0.521676
MICA	3100	5.10511e-05	9.20964e-05	0.480909	0.408736	0.495701	0.461264	0.471646	0.44888	0.475475	0.509645	0.458906	0.299747	0.503344	0.383362	0.263837	0.486201	0.364853	0.444074	0.503112	0.495648	0.506843	0.429977	0.47808	0.44305	0.464356	0.420086	0.508264	0.458538	0.507504	0.264852	0.467743	0.408195	0.404852	0.459746
SFRP4	3100	0.000298073	0.00051564	0.502249	0.500576	0.495922	0.383978	0.50384	0.504607	0.490648	0.506281	0.503303	0.456291	0.481974	0.504435	0.493421	0.489783	0.487924	0.505615	0.504887	0.459697	0.506281	0.505499	0.498468	0.488258	0.499283	0.502068	0.505091	0.506281	0.498298	0.434857	0.503225	0.502794	0.285191	0.506281
MCM4	3101	4.01743e-16	1.21479e-15	0.520659	0.515561	0.45733	0.482153	0.435282	0.537306	0.466779	0.506121	0.42829	0.505173	0.386023	0.399578	0.508414	0.53274	0.428274	0.488522	0.494647	0.402712	0.34672	0.511279	0.518312	0.483191	0.507996	0.513738	0.458692	0.501561	0.483042	0.477208	0.482864	0.515805	0.408366	0.508049
RFPL3S	3101	0.000290926	0.000503806	0.504373	0.505025	0.505061	0.505082	0.505794	0.505723	0.505392	0.502143	0.499976	0.493775	0.504112	0.503994	0.502828	0.498331	0.501046	0.504948	0.504891	0.504777	0.503983	0.506281	0.505499	0.504645	0.503675	0.506281	0.505097	0.506281	0.501533	0.506281	0.500192	0.506281	0.459051	0.506281
CAPN1	3101	0.00359951	0.00584428	0.491712	0.445697	0.426606	0.487442	0.468114	0.489061	0.452932	0.432057	0.384859	0.368279	0.363309	0.441116	0.354369	0.52534	0.411408	0.42966	0.436515	0.503412	0.376333	0.401259	0.513076	0.414073	0.482368	0.47118	0.47458	0.432833	0.345794	0.328515	0.468317	0.46681	0.516676	0.48254
SNAP25-AS1	3101	0.0137651	0.0212584	0.500503	0.500882	0.501013	0.504649	0.504593	0.497187	0.497479	0.506155	0.50045	0.486506	0.50144	0.494184	0.503569	0.505941	0.500958	0.498804	0.501965	0.496216	0.505235	0.507538	0.48796	0.502622	0.504914	0.489701	0.506332	0.507538	0.483717	0.488121	0.507538	0.504006	0.501675	0.490418
TBC1D10B	3103	3.45982e-20	1.24651e-19	0.523972	0.528853	0.522682	0.494419	0.513786	0.555404	0.487448	0.521313	0.444578	0.454433	0.466732	0.505404	0.401309	0.540131	0.467823	0.500433	0.512397	0.496263	0.472256	0.531533	0.506448	0.513815	0.545457	0.48828	0.525129	0.544658	0.481674	0.461373	0.547654	0.558351	0.46448	0.506026
DDX28	3104	7.11458e-10	1.6315e-09	0.517187	0.507648	0.521372	0.492413	0.516699	0.534053	0.522232	0.523747	0.482488	0.48349	0.458403	0.499476	0.452394	0.53171	0.497698	0.521827	0.531198	0.504681	0.519078	0.498631	0.468579	0.469348	0.514678	0.501761	0.537292	0.535611	0.47595	0.499003	0.530036	0.549074	0.387324	0.506494
ZNF571	3104	3.13024e-05	5.69993e-05	0.493655	0.514154	0.511964	0.496975	0.503146	0.515803	0.500974	0.503994	0.493496	0.44147	0.476944	0.519123	0.475151	0.487653	0.440432	0.501826	0.515373	0.480967	0.501654	0.517875	0.464701	0.496577	0.486598	0.489795	0.515404	0.509755	0.48118	0.505946	0.511169	0.526382	0.376555	0.49259
BTN3A2	3105	2.44471e-12	6.24754e-12	0.541491	0.511869	0.504504	0.395157	0.515678	0.532345	0.37928	0.494686	0.429235	0.422271	0.42583	0.528207	0.37335	0.449251	0.34461	0.447986	0.520168	0.464908	0.484763	0.501164	0.532453	0.409765	0.511071	0.499292	0.548552	0.526466	0.393593	0.339643	0.464993	0.478621	0.433776	0.464728
RP11-495P10.1	3106	1.29698e-09	2.93978e-09	0.51332	0.515709	0.512909	0.514699	0.516123	0.5209	0.508627	0.511158	0.505433	0.480737	0.505233	0.517687	0.49804	0.513513	0.449257	0.507093	0.50825	0.498761	0.515025	0.524064	0.501935	0.506214	0.520116	0.516196	0.522738	0.5213	0.503195	0.50579	0.523172	0.519046	0.41037	0.526382
ZNF391	3106	8.77772e-05	0.000156408	0.508872	0.507762	0.501281	0.498385	0.510326	0.508333	0.508085	0.503213	0.495898	0.478458	0.49205	0.507438	0.48204	0.503894	0.503991	0.503633	0.501138	0.502945	0.496692	0.515704	0.497864	0.490507	0.510448	0.508384	0.508416	0.513108	0.490377	0.510386	0.503447	0.515704	0.480617	0.515704
RP11-617F23.1	3106	0.000601357	0.00102224	0.489675	0.508597	0.501797	0.497539	0.491177	0.509803	0.508196	0.492352	0.471945	0.47344	0.459315	0.507224	0.504873	0.501449	0.440219	0.503192	0.508374	0.503374	0.466395	0.510858	0.47338	0.495295	0.497444	0.496456	0.508339	0.50552	0.48471	0.500925	0.494684	0.513191	0.484139	0.496455
HMG20A	3107	1.28947e-09	2.92337e-09	0.507302	0.510566	0.499061	0.47342	0.512564	0.536836	0.526976	0.522261	0.491895	0.466303	0.426976	0.512632	0.472037	0.508506	0.417389	0.523945	0.524277	0.45586	0.492924	0.52326	0.468086	0.462823	0.518713	0.488945	0.517064	0.512012	0.411229	0.466726	0.530346	0.562498	0.351205	0.480038
SEPSECS-AS1	3108	5.51296e-08	1.15585e-07	0.510367	0.504444	0.492644	0.510754	0.50215	0.518065	0.476169	0.517027	0.484546	0.477608	0.49375	0.499463	0.480685	0.508129	0.41642	0.509854	0.491725	0.500194	0.505612	0.512232	0.506072	0.497913	0.494923	0.501292	0.498877	0.51552	0.502926	0.49546	0.507587	0.505254	0.494698	0.505973
RAVER1	3108	0.000242164	0.000421242	0.504799	0.507658	0.508229	0.493555	0.503094	0.507859	0.506249	0.508944	0.496574	0.484092	0.503331	0.506057	0.483675	0.502144	0.496895	0.506654	0.502973	0.502394	0.502258	0.509115	0.500473	0.503321	0.50803	0.50446	0.507063	0.502992	0.507471	0.49831	0.510678	0.510678	0.492874	0.510678
GTDC1	3109	9.54784e-15	2.71857e-14	0.524598	0.520782	0.486935	0.503934	0.506748	0.539335	0.474742	0.515522	0.450813	0.414743	0.433171	0.513131	0.435915	0.535275	0.45342	0.488857	0.508992	0.495302	0.472217	0.508994	0.485492	0.460127	0.523278	0.528011	0.510317	0.447541	0.453369	0.435885	0.500686	0.511697	0.478718	0.520473
REEP6	3109	2.56966e-06	4.94081e-06	0.468592	0.492378	0.513121	0.489613	0.479911	0.50845	0.486048	0.500913	0.494487	0.390992	0.47854	0.495408	0.358225	0.493971	0.47478	0.491367	0.509855	0.497374	0.508391	0.505021	0.48406	0.486619	0.50875	0.491612	0.516359	0.498398	0.492466	0.500264	0.517588	0.496381	0.500269	0.475556
CLYBL	3109	0.0305966	0.0462	0.49052	0.488414	0.493179	0.486303	0.48115	0.49788	0.487129	0.507002	0.50183	0.432157	0.48013	0.481625	0.447259	0.497584	0.448014	0.507885	0.49658	0.474241	0.510261	0.488439	0.490721	0.481507	0.494155	0.496938	0.505321	0.489626	0.480895	0.47926	0.50946	0.470104	0.500957	0.478324
CD72	3110	4.88706e-07	9.76315e-07	0.496662	0.507371	0.506543	0.50142	0.503999	0.505924	0.503735	0.500561	0.493666	0.491544	0.503398	0.506795	0.503718	0.500718	0.490473	0.496077	0.506072	0.502888	0.505868	0.494963	0.506593	0.50159	0.501208	0.496683	0.508166	0.481443	0.503408	0.504603	0.508166	0.508166	0.490541	0.474246
KIF1B	3111	3.77834e-08	7.99472e-08	0.540012	0.39461	0.342806	0.400705	0.524846	0.515926	0.39132	0.371496	0.195455	0.262191	0.233367	0.407622	0.385158	0.452767	0.264406	0.396058	0.435626	0.385033	0.317793	0.523231	0.3225	0.405995	0.423873	0.347149	0.476793	0.532024	0.199957	0.434356	0.281269	0.578263	0.303145	0.378098
RP3-467N11.1	3112	2.91649e-08	6.21482e-08	0.512936	0.515344	0.507595	0.507441	0.516131	0.514762	0.500186	0.508356	0.504687	0.486154	0.506695	0.514767	0.487423	0.511125	0.494996	0.497582	0.511081	0.504285	0.504711	0.517684	0.499786	0.503757	0.497913	0.508268	0.509862	0.51443	0.490833	0.512017	0.517653	0.517237	0.497383	0.520729
AC002117.1	3112	0.000141445	0.000249209	0.511556	0.514063	0.502491	0.502539	0.514987	0.510576	0.461222	0.508368	0.490728	0.457723	0.496277	0.518156	0.496487	0.491222	0.436709	0.487577	0.506125	0.494564	0.515799	0.515475	0.481142	0.496355	0.479406	0.494881	0.522726	0.519964	0.490488	0.491966	0.482764	0.526382	0.452246	0.517971
PLEKHF2	3112	0.00590579	0.00946079	0.509617	0.509073	0.511435	0.496787	0.493489	0.518301	0.490378	0.4872	0.465652	0.454437	0.458838	0.50271	0.424039	0.517122	0.469229	0.473134	0.511301	0.461277	0.469369	0.397408	0.504771	0.473474	0.512787	0.493593	0.510719	0.478355	0.515794	0.485211	0.529308	0.537776	0.286327	0.477131
RP11-467P9.1	3113	0.00509893	0.0081959	0.502976	0.504071	0.503057	0.504274	0.5052	0.505792	0.503956	0.503455	0.500989	0.498428	0.503453	0.504167	0.501491	0.50532	0.498419	0.503583	0.504125	0.503903	0.50691	0.50691	0.492926	0.505285	0.503432	0.502725	0.505705	0.503133	0.502131	0.501618	0.50691	0.50691	0.483324	0.49836
TMEM220-AS1	3113	0.0432043	0.0643185	0.495035	0.502298	0.502879	0.498948	0.491894	0.505145	0.499059	0.506364	0.503978	0.495065	0.485861	0.504229	0.483148	0.503471	0.498366	0.50545	0.505997	0.490814	0.506476	0.50332	0.507242	0.498139	0.499194	0.506708	0.507588	0.508794	0.489869	0.49823	0.508794	0.508794	0.490862	0.508794
FITM2	3114	2.31055e-09	5.17511e-09	0.51168	0.518097	0.521104	0.517105	0.521187	0.525562	0.51578	0.505097	0.483204	0.461597	0.49279	0.51067	0.439646	0.515725	0.486992	0.510366	0.523174	0.503553	0.504155	0.526896	0.478518	0.495357	0.505745	0.496564	0.524051	0.532594	0.474068	0.493508	0.504474	0.529193	0.479107	0.518461
ZNF766	3114	3.68535e-05	6.68284e-05	0.513238	0.526612	0.508625	0.446324	0.50687	0.514167	0.494688	0.472978	0.46075	0.421351	0.388891	0.514518	0.45957	0.44491	0.436582	0.488112	0.522106	0.466079	0.486239	0.526289	0.42732	0.417772	0.494934	0.45843	0.520283	0.52301	0.451567	0.442846	0.498223	0.562682	0.333229	0.436568
C12orf60	3114	0.000170281	0.000298734	0.497962	0.508822	0.511761	0.503962	0.504354	0.511043	0.504688	0.509952	0.505872	0.489322	0.500559	0.505348	0.503455	0.511181	0.483903	0.50963	0.509352	0.497652	0.512227	0.51446	0.481872	0.505445	0.497266	0.500817	0.511495	0.504809	0.50515	0.498462	0.511421	0.514074	0.453787	0.492143
MTERF3	3115	2.08479e-09	4.67779e-09	0.514443	0.500885	0.496366	0.495788	0.490177	0.53821	0.49814	0.503517	0.445056	0.418887	0.456202	0.482045	0.385533	0.540314	0.477327	0.469777	0.510921	0.469297	0.458045	0.510685	0.485791	0.477025	0.522557	0.506088	0.51059	0.507985	0.462392	0.400933	0.529339	0.564404	0.461609	0.529086
PLCL2	3115	0.000921709	0.00154771	0.492452	0.497275	0.490368	0.507133	0.490474	0.504873	0.488565	0.49882	0.46629	0.441992	0.467886	0.495543	0.496031	0.507722	0.486048	0.489552	0.470652	0.49152	0.487416	0.484859	0.487095	0.488459	0.500093	0.50051	0.50282	0.472019	0.445426	0.496455	0.496515	0.508794	0.396925	0.500192
NFIA	3116	9.9385e-09	2.16668e-08	0.447933	0.358322	0.294987	0.385617	0.372125	0.495581	0.381976	0.421027	0.399208	0.286414	0.213623	0.335537	0.298906	0.509237	0.292991	0.462035	0.376598	0.302006	0.365627	0.546292	0.285907	0.308456	0.421614	0.341809	0.488346	0.550031	0.185733	0.373399	0.493113	0.513815	0.260484	0.408579
ZNF772	3116	3.43141e-07	6.90161e-07	0.507069	0.513091	0.512004	0.499327	0.508256	0.516813	0.503112	0.510508	0.506621	0.468833	0.484	0.508665	0.461898	0.512197	0.500746	0.508024	0.510804	0.491396	0.510508	0.518865	0.502586	0.492747	0.50349	0.504312	0.517055	0.516852	0.484216	0.506451	0.515681	0.518352	0.458116	0.513798
MEIOC	3116	0.00035861	0.000617412	0.505109	0.503592	0.502455	0.504522	0.505933	0.506353	0.503685	0.50484	0.502838	0.500066	0.498704	0.503717	0.501505	0.503717	0.493898	0.50625	0.504814	0.49715	0.50691	0.505362	0.502219	0.505279	0.500829	0.504839	0.505708	0.504381	0.500548	0.505155	0.50691	0.503365	0.465789	0.498339
FMNL3	3116	0.000373239	0.000641667	0.505478	0.4892	0.495301	0.483772	0.497416	0.518176	0.433731	0.48925	0.394555	0.305339	0.461982	0.473094	0.412236	0.513226	0.488098	0.458797	0.47686	0.472765	0.439755	0.458597	0.520279	0.479089	0.494881	0.51655	0.472608	0.431537	0.500223	0.444252	0.480577	0.487428	0.488424	0.525956
AGAP9	3116	0.0453027	0.0673344	0.50527	0.502937	0.502562	0.506224	0.505917	0.505298	0.497448	0.497972	0.493447	0.489169	0.485534	0.501371	0.504173	0.504729	0.48985	0.494762	0.501713	0.502586	0.500922	0.501555	0.492967	0.501047	0.485624	0.491324	0.494423	0.503759	0.487931	0.490723	0.506963	0.506483	0.486704	0.492931
TELO2	3117	4.15903e-15	1.20146e-14	0.531098	0.513415	0.498814	0.48111	0.50856	0.540725	0.492312	0.529479	0.491889	0.453507	0.439231	0.490028	0.418865	0.534799	0.458448	0.49885	0.519935	0.445337	0.488843	0.516291	0.508028	0.460193	0.51811	0.500946	0.52505	0.527119	0.469647	0.466785	0.522586	0.528468	0.447954	0.507506
RP5-1159O4.1	3117	0.000396013	0.000678307	0.51072	0.50375	0.499251	0.494765	0.504976	0.505686	0.507057	0.498404	0.492956	0.41286	0.489937	0.509066	0.475344	0.504283	0.452236	0.495448	0.505617	0.4971	0.504499	0.51427	0.478353	0.484871	0.493706	0.491023	0.516997	0.516961	0.45486	0.511206	0.499724	0.511065	0.448732	0.501501
ZNF195	3118	3.86851e-05	7.01139e-05	0.519921	0.483116	0.464035	0.43914	0.504943	0.531221	0.487678	0.495006	0.412213	0.466634	0.344283	0.480641	0.415337	0.521612	0.465581	0.497209	0.490604	0.469727	0.446751	0.5144	0.490372	0.406416	0.49909	0.526744	0.503397	0.505471	0.379529	0.50898	0.462223	0.568164	0.291009	0.537326
CLDN3	3118	0.000180581	0.000316491	0.422267	0.503912	0.503216	0.504689	0.483161	0.504539	0.505653	0.505308	0.494484	0.446841	0.499136	0.505653	0.485358	0.504059	0.466905	0.487519	0.488968	0.504907	0.505653	0.505653	0.505653	0.503187	0.466349	0.505653	0.504458	0.505653	0.502462	0.502126	0.49951	0.505653	0.499768	0.505653
LY6G5C	3120	1.01086e-05	1.88903e-05	0.513688	0.494369	0.496116	0.506506	0.509591	0.515765	0.496991	0.510646	0.499085	0.468445	0.472147	0.501032	0.43345	0.51835	0.494252	0.513829	0.505635	0.497762	0.507287	0.509065	0.516243	0.47738	0.514256	0.516986	0.51711	0.503859	0.463791	0.495232	0.513854	0.519582	0.459582	0.47167
STK17B	3120	0.00556693	0.00892531	0.509358	0.506317	0.469984	0.502041	0.491327	0.503935	0.459866	0.504807	0.37725	0.423364	0.462711	0.49135	0.469963	0.509545	0.485125	0.461524	0.480631	0.481822	0.472673	0.349318	0.510573	0.505366	0.50178	0.498914	0.48494	0.18685	0.509733	0.35179	0.48661	0.517588	0.47625	0.500596
COQ3	3121	4.28047e-20	1.53596e-19	0.527063	0.509502	0.515238	0.455215	0.523861	0.544996	0.514361	0.470981	0.460583	0.489403	0.457254	0.486136	0.445512	0.504262	0.506996	0.479361	0.520406	0.473469	0.415614	0.520794	0.507305	0.484739	0.540249	0.526514	0.520463	0.50898	0.469913	0.516488	0.529381	0.529654	0.427906	0.525349
BCOR	3121	3.06962e-07	6.19318e-07	0.520452	0.52028	0.503356	0.504509	0.501465	0.520986	0.504929	0.492604	0.475193	0.480421	0.456669	0.511553	0.494194	0.522266	0.480113	0.517959	0.515269	0.493923	0.450868	0.511085	0.47872	0.49664	0.519724	0.501981	0.520327	0.484258	0.455496	0.483579	0.514516	0.532892	0.486091	0.510668
RP11-10L12.4	3121	0.000272413	0.000472821	0.499199	0.501138	0.514046	0.50053	0.506841	0.50629	0.476605	0.511923	0.498256	0.47919	0.504097	0.498364	0.452931	0.50383	0.451483	0.502437	0.514021	0.491501	0.514678	0.512052	0.488776	0.492189	0.514156	0.499901	0.517755	0.513635	0.511423	0.473636	0.520805	0.520276	0.472123	0.454561
RAB11B-AS1	3121	0.000613685	0.00104278	0.51502	0.483449	0.485268	0.476346	0.499067	0.514516	0.492358	0.517195	0.46707	0.419479	0.460155	0.490585	0.332581	0.505189	0.409316	0.509446	0.503138	0.462102	0.517518	0.505156	0.501553	0.480273	0.519668	0.507022	0.502063	0.511665	0.478902	0.444125	0.526007	0.474984	0.372158	0.4478
FAM72A	3122	0.000146123	0.000257239	0.501982	0.501327	0.501596	0.506055	0.491811	0.509058	0.488967	0.506795	0.48962	0.4953	0.499306	0.494889	0.485357	0.510776	0.499	0.494054	0.496024	0.500108	0.491424	0.481129	0.510538	0.498413	0.501663	0.509247	0.500498	0.49986	0.501786	0.506062	0.502114	0.504164	0.505489	0.494421
RP11-379K17.12	3123	0.0672972	0.0989851	0.496397	0.502174	0.501587	0.503485	0.497107	0.502309	0.500337	0.503233	0.501557	0.501191	0.499562	0.502901	0.501188	0.50406	0.498424	0.500289	0.505653	0.504903	0.502587	0.500995	0.500957	0.498291	0.496938	0.497294	0.504458	0.503125	0.504074	0.489708	0.505653	0.505653	0.499738	0.505653
TERC	3124	0.00859976	0.0136029	0.501566	0.501884	0.497415	0.501163	0.501153	0.50133	0.501884	0.501884	0.500015	0.497416	0.501884	0.501884	0.499396	0.501356	0.500569	0.501884	0.500492	0.501884	0.501884	0.501109	0.501884	0.501884	0.501016	0.501884	0.501884	0.501884	0.501884	0.498312	0.498824	0.501884	0.501884	0.501884
COPS7B	3127	2.85891e-12	7.28076e-12	0.539657	0.494487	0.509663	0.461751	0.515106	0.550696	0.48185	0.485605	0.42347	0.437829	0.420591	0.473856	0.430147	0.493745	0.418417	0.450456	0.511813	0.467699	0.454465	0.545533	0.494404	0.464833	0.540306	0.464218	0.53752	0.539273	0.456235	0.51542	0.52665	0.574863	0.370341	0.525445
RAD1	3128	1.76494e-13	4.75385e-13	0.536088	0.552642	0.527614	0.446702	0.504507	0.561683	0.526001	0.493572	0.420787	0.458807	0.451847	0.458127	0.420376	0.478881	0.471218	0.484631	0.547455	0.501758	0.403324	0.553552	0.443062	0.501994	0.562012	0.4606	0.548574	0.547869	0.486586	0.470703	0.522452	0.578979	0.466454	0.491909
AC058791.1	3128	0.000360766	0.000621023	0.510165	0.477392	0.487754	0.513116	0.510962	0.504469	0.471617	0.515892	0.48111	0.430868	0.492935	0.476	0.35356	0.512274	0.501948	0.510694	0.473932	0.502422	0.515292	0.490837	0.488821	0.497855	0.46956	0.4938	0.498493	0.480359	0.470604	0.41105	0.500521	0.52162	0.502423	0.44747
RP11-807H7.2	3128	0.00448362	0.007233	0.501778	0.501884	0.499652	0.500203	0.50164	0.501884	0.501295	0.500851	0.500017	0.500256	0.501884	0.501884	0.500393	0.501357	0.498586	0.500549	0.499798	0.498122	0.501884	0.501884	0.501884	0.501884	0.501884	0.499804	0.500692	0.501884	0.500293	0.501884	0.501884	0.494874	0.501884	0.501884
UGGT2	3129	4.05721e-08	8.57119e-08	0.506554	0.49653	0.450332	0.510132	0.499541	0.536845	0.453525	0.508411	0.432032	0.362677	0.401453	0.471213	0.369652	0.519869	0.439815	0.468737	0.486301	0.460663	0.489224	0.514715	0.508166	0.420347	0.427199	0.532184	0.498747	0.546887	0.473791	0.281626	0.467111	0.52983	0.451177	0.506782
RP11-43F13.4	3129	0.00859976	0.0136029	0.501673	0.501884	0.501884	0.501884	0.501884	0.501884	0.501884	0.500851	0.50114	0.500664	0.501884	0.501884	0.500892	0.501884	0.498591	0.501213	0.501884	0.501884	0.501117	0.501884	0.498765	0.501884	0.500148	0.498748	0.501884	0.501884	0.501884	0.501884	0.498824	0.501884	0.501884	0.501884
TRMO	3130	0.000208719	0.000364967	0.50161	0.499381	0.493828	0.456786	0.502065	0.516752	0.490342	0.503517	0.476877	0.474222	0.464947	0.501246	0.438902	0.490935	0.475753	0.501827	0.508001	0.491641	0.505378	0.474284	0.473675	0.475292	0.509539	0.489248	0.498254	0.472032	0.489376	0.466907	0.528894	0.525222	0.372712	0.503002
ZMYM6	3131	7.12489e-06	1.3393e-05	0.487128	0.517002	0.517415	0.49812	0.510769	0.526316	0.509001	0.497684	0.450814	0.446515	0.502254	0.528243	0.468439	0.513082	0.434526	0.488395	0.527203	0.49916	0.490112	0.513924	0.4661	0.505356	0.467124	0.463411	0.535224	0.516449	0.507843	0.471275	0.485392	0.52213	0.424025	0.49374
THPO	3131	0.00859976	0.0136029	0.501248	0.501884	0.501884	0.501403	0.501398	0.501607	0.501884	0.50154	0.501512	0.498633	0.501448	0.501884	0.496917	0.501884	0.500564	0.501884	0.50119	0.50113	0.501884	0.501884	0.501105	0.501884	0.500148	0.49771	0.501884	0.501884	0.500281	0.500103	0.501884	0.501884	0.501884	0.501884
LINC01085	3132	0.0590959	0.0871982	0.501673	0.498729	0.49722	0.501163	0.500909	0.50133	0.500117	0.501539	0.501512	0.497417	0.500583	0.499139	0.499898	0.501884	0.479518	0.500549	0.498407	0.50038	0.500343	0.501884	0.501109	0.500248	0.491471	0.496662	0.498308	0.501884	0.500293	0.489453	0.501884	0.501884	0.501884	0.501884
E2F1	3133	1.81402e-07	3.70224e-07	0.510151	0.505596	0.47679	0.472996	0.397723	0.522176	0.476349	0.484256	0.40732	0.452601	0.366371	0.336513	0.448731	0.526244	0.441028	0.438368	0.496879	0.418009	0.229224	0.511093	0.516316	0.480485	0.503325	0.510718	0.468059	0.486733	0.491716	0.504158	0.47073	0.467583	0.493464	0.499574
SOCS5	3134	6.4535e-06	1.21556e-05	0.512955	0.520563	0.494814	0.500444	0.511031	0.524639	0.495211	0.506144	0.424465	0.397044	0.47936	0.526281	0.402616	0.515525	0.447047	0.465435	0.495068	0.501552	0.489176	0.521989	0.499065	0.473962	0.510651	0.487003	0.52412	0.51767	0.471272	0.321369	0.504577	0.534719	0.416031	0.494113
AC005019.3	3134	0.00895013	0.0141278	0.501779	0.501727	0.501884	0.501884	0.501641	0.501884	0.501	0.501884	0.501512	0.499856	0.500581	0.501428	0.487968	0.501884	0.501225	0.501884	0.497029	0.501884	0.501884	0.501884	0.501884	0.501884	0.501884	0.501884	0.501884	0.501884	0.500293	0.494763	0.501884	0.498384	0.501884	0.501884
ZNF529-AS1	3135	2.07038e-06	3.99954e-06	0.460991	0.494928	0.515727	0.493286	0.476728	0.504042	0.49779	0.516761	0.488925	0.407147	0.501083	0.502612	0.383658	0.498717	0.427556	0.492137	0.51341	0.492826	0.517223	0.531433	0.454998	0.499548	0.523881	0.481736	0.531003	0.531951	0.508738	0.498399	0.53444	0.486365	0.411006	0.514628
HIST1H4F	3135	0.0296351	0.0447893	0.501672	0.501727	0.501884	0.501403	0.501398	0.501884	0.501884	0.501884	0.50114	0.497416	0.501884	0.50097	0.496431	0.501356	0.497942	0.501884	0.501884	0.499626	0.501884	0.501884	0.501884	0.501884	0.500159	0.501884	0.501884	0.501884	0.501884	0.500098	0.501884	0.501884	0.501884	0.501884
UBXN7	3136	9.40021e-09	2.05164e-08	0.522892	0.531557	0.509749	0.494091	0.533448	0.539001	0.499895	0.484987	0.341809	0.381032	0.412344	0.529789	0.436499	0.49833	0.420801	0.464543	0.525804	0.49149	0.433804	0.516395	0.462573	0.484343	0.47869	0.450407	0.541427	0.529169	0.440947	0.427252	0.436577	0.567602	0.412255	0.487735
PIGK	3137	4.33447e-19	1.49314e-18	0.539254	0.511458	0.482237	0.475843	0.497788	0.551826	0.479995	0.501642	0.473567	0.441406	0.393505	0.480566	0.384166	0.52906	0.442484	0.504024	0.518595	0.475974	0.46786	0.485641	0.481213	0.433806	0.514623	0.444755	0.521864	0.503991	0.428424	0.358778	0.46726	0.496073	0.443811	0.500511
GNB1L	3139	1.64952e-14	4.64389e-14	0.521629	0.519182	0.517085	0.48078	0.52041	0.54014	0.514663	0.512384	0.467681	0.476316	0.469379	0.508234	0.456607	0.519294	0.450595	0.479974	0.514061	0.459669	0.482405	0.520093	0.526712	0.497719	0.530866	0.515214	0.530549	0.518083	0.469283	0.48754	0.535969	0.528793	0.488282	0.532876
RP11-110G21.1	3139	4.3474e-07	8.69479e-07	0.505566	0.51855	0.512437	0.508018	0.516719	0.518865	0.499342	0.510189	0.496684	0.477773	0.496257	0.520311	0.495349	0.50637	0.491018	0.501627	0.519756	0.503318	0.511607	0.525636	0.447023	0.503708	0.499465	0.488883	0.524614	0.517923	0.485765	0.508953	0.526355	0.52582	0.472541	0.512978
WBP1	3139	4.2566e-06	8.10047e-06	0.512001	0.513272	0.508217	0.511576	0.515896	0.517325	0.514808	0.516679	0.492713	0.495685	0.502086	0.515986	0.482891	0.513125	0.482852	0.502974	0.504217	0.509201	0.515228	0.519701	0.51575	0.504793	0.518877	0.513837	0.522634	0.51873	0.50818	0.490567	0.518722	0.503576	0.501899	0.516715
RAB11FIP3	3139	0.00015099	0.000265589	0.511059	0.50272	0.510201	0.501749	0.509318	0.511665	0.50717	0.505387	0.465505	0.458221	0.497402	0.497912	0.453649	0.51651	0.440177	0.504677	0.50878	0.494292	0.470777	0.515128	0.469084	0.505938	0.50739	0.46357	0.505455	0.512395	0.50397	0.4954	0.502673	0.503655	0.509886	0.496018
ACSL4	3140	2.17717e-19	7.58422e-19	0.484612	0.507224	0.495413	0.514763	0.514469	0.539971	0.497813	0.465363	0.376477	0.395703	0.471094	0.506103	0.335138	0.532787	0.485924	0.45801	0.488723	0.514811	0.416024	0.363147	0.497235	0.487547	0.501051	0.477706	0.51783	0.370627	0.415765	0.19674	0.468612	0.476592	0.493928	0.461683
SPATA2	3140	0.00726296	0.0115707	0.509405	0.495416	0.512641	0.502505	0.514241	0.511928	0.496507	0.508142	0.471255	0.435252	0.479409	0.487272	0.439497	0.506966	0.485208	0.486507	0.515065	0.513314	0.496941	0.514838	0.470111	0.465869	0.505968	0.476246	0.522729	0.506849	0.482874	0.463738	0.513436	0.528938	0.424832	0.515991
TM9SF1	3141	1.18603e-08	2.57934e-08	0.513163	0.528744	0.517475	0.497591	0.521837	0.537127	0.484993	0.522492	0.488101	0.462814	0.448178	0.508628	0.471922	0.502182	0.490421	0.521534	0.533383	0.50063	0.518499	0.546975	0.485654	0.45847	0.51347	0.503272	0.535322	0.53427	0.467377	0.47035	0.511632	0.564988	0.512301	0.537806
RP11-63L7.5	3141	0.0430201	0.0640621	0.501461	0.50094	0.500266	0.501884	0.501884	0.501053	0.501297	0.501884	0.498907	0.500664	0.501884	0.501884	0.500396	0.501884	0.501228	0.501217	0.501192	0.501132	0.500354	0.500345	0.498777	0.501067	0.500152	0.499806	0.501884	0.500623	0.497106	0.501884	0.495779	0.501884	0.501884	0.501884
AP000708.1	3143	8.0932e-07	1.59828e-06	0.506581	0.505328	0.501687	0.50673	0.506214	0.508166	0.50198	0.502646	0.499676	0.497687	0.494801	0.50361	0.501759	0.506579	0.500314	0.506827	0.502623	0.502147	0.502821	0.506611	0.498806	0.499233	0.49947	0.503986	0.50577	0.505634	0.493903	0.504643	0.505121	0.508166	0.472721	0.508166
DSCR3	3143	3.18595e-06	6.1016e-06	0.476846	0.529155	0.537573	0.485066	0.50829	0.531615	0.500481	0.405913	0.373971	0.466122	0.46269	0.524578	0.429772	0.492953	0.431765	0.429435	0.535404	0.494023	0.368529	0.461906	0.491713	0.499293	0.548217	0.519635	0.537984	0.503096	0.481268	0.457492	0.50609	0.573216	0.365279	0.440572
TTI2	3144	5.62091e-18	1.83812e-17	0.522071	0.524326	0.514962	0.522865	0.518663	0.543093	0.51495	0.519827	0.498672	0.476457	0.481915	0.507705	0.479347	0.531126	0.469682	0.516043	0.511024	0.50837	0.508815	0.516013	0.494351	0.48587	0.524293	0.523061	0.528999	0.539839	0.502966	0.49911	0.51588	0.550717	0.393814	0.52355
SLC35A4	3146	7.54023e-14	2.06365e-13	0.524123	0.507146	0.515902	0.429199	0.508933	0.554544	0.454734	0.538119	0.445078	0.469391	0.439597	0.487619	0.407653	0.493319	0.391777	0.499459	0.516361	0.451619	0.491995	0.513088	0.527475	0.458493	0.543257	0.477144	0.514898	0.494187	0.513061	0.473933	0.55289	0.568428	0.397568	0.462982
RP11-817G13.3	3146	0.00859976	0.0136029	0.501146	0.501884	0.500671	0.501406	0.501399	0.501884	0.501003	0.500854	0.501512	0.499047	0.499281	0.501429	0.497919	0.500833	0.497947	0.501218	0.499812	0.499632	0.501117	0.501884	0.498781	0.501884	0.499299	0.494599	0.501884	0.501884	0.500293	0.501884	0.501884	0.501884	0.501884	0.501884
ANAPC2	3147	1.64174e-14	4.62321e-14	0.520567	0.519961	0.515492	0.507128	0.516513	0.53326	0.500009	0.524761	0.477998	0.454869	0.467928	0.513428	0.496024	0.519511	0.485372	0.517307	0.525315	0.497414	0.505784	0.523743	0.462686	0.500379	0.514236	0.464104	0.524666	0.532876	0.475956	0.491738	0.524704	0.532145	0.486645	0.526712
RP11-517P14.2	3147	8.34992e-05	0.000148997	0.485552	0.506494	0.509573	0.509407	0.494537	0.511051	0.508245	0.507812	0.501217	0.494058	0.498958	0.506184	0.486139	0.512838	0.493756	0.503152	0.501235	0.508504	0.507549	0.494271	0.511316	0.50057	0.496781	0.504099	0.505998	0.501574	0.503263	0.496989	0.514447	0.507287	0.47972	0.488843
RP13-216E22.4	3147	0.0479596	0.0711546	0.501567	0.501727	0.50087	0.501403	0.501884	0.501884	0.500707	0.501884	0.498154	0.501072	0.501884	0.501884	0.501389	0.501356	0.498598	0.501215	0.4998	0.501132	0.500346	0.501111	0.501884	0.501069	0.499288	0.501884	0.501884	0.501884	0.498702	0.501884	0.498832	0.501884	0.495954	0.501884
ZNF574	3148	5.8998e-14	1.61996e-13	0.515677	0.530193	0.518528	0.481737	0.5013	0.537481	0.511245	0.510636	0.446235	0.431096	0.450269	0.512128	0.430306	0.513442	0.478095	0.51801	0.52996	0.489347	0.506761	0.542851	0.470856	0.471671	0.521632	0.503658	0.536275	0.535131	0.462879	0.459638	0.501808	0.549803	0.401913	0.518578
KIAA1524	3148	4.92501e-07	9.83712e-07	0.516862	0.50854	0.470197	0.474269	0.458314	0.519558	0.474879	0.503543	0.417415	0.483121	0.392472	0.351725	0.449551	0.515749	0.481234	0.453604	0.484008	0.415016	0.333282	0.503358	0.511754	0.498316	0.497332	0.497706	0.457258	0.4768	0.483098	0.485977	0.459408	0.506778	0.42383	0.528266
LRRC7	3148	3.30455e-05	6.01171e-05	0.505325	0.505333	0.500195	0.505567	0.505789	0.505163	0.502456	0.501785	0.482911	0.498194	0.497629	0.504449	0.502339	0.505749	0.499734	0.50562	0.502809	0.491257	0.503205	0.505499	0.496157	0.500578	0.494986	0.49687	0.493059	0.503772	0.493574	0.497492	0.490969	0.506281	0.494481	0.506281
SEMA6A	3150	2.08301e-09	4.67479e-09	0.444467	0.428363	0.344626	0.44462	0.391572	0.51135	0.389115	0.515524	0.462976	0.324596	0.403434	0.453117	0.291815	0.528154	0.291258	0.496401	0.415345	0.454928	0.481129	0.537309	0.397443	0.480535	0.439708	0.494601	0.486484	0.53802	0.359393	0.439001	0.487717	0.526984	0.428227	0.463504
C9orf172	3150	2.65237e-08	5.66275e-08	0.50925	0.514664	0.509816	0.511487	0.513505	0.520745	0.511117	0.518515	0.505521	0.432511	0.503378	0.519184	0.478854	0.520737	0.425207	0.515456	0.509746	0.505087	0.514802	0.527518	0.479615	0.510364	0.500143	0.466786	0.52584	0.526977	0.46247	0.507276	0.525099	0.524572	0.42982	0.528266
SARM1	3150	7.77767e-08	1.61781e-07	0.507568	0.516983	0.500509	0.488598	0.504195	0.52345	0.498557	0.500865	0.437668	0.454193	0.457285	0.522464	0.448262	0.512583	0.463546	0.503058	0.506938	0.485014	0.472468	0.519219	0.491059	0.498298	0.511	0.489748	0.505147	0.529875	0.448962	0.498793	0.497074	0.524238	0.494272	0.526169
DVL1	3150	6.3427e-07	1.26039e-06	0.483349	0.517647	0.516636	0.505215	0.499202	0.520786	0.49452	0.481335	0.407859	0.391131	0.463129	0.49889	0.467383	0.52196	0.433905	0.43641	0.509517	0.460783	0.466096	0.52499	0.493139	0.475964	0.508946	0.488324	0.534021	0.544684	0.462348	0.443964	0.495312	0.527849	0.487497	0.448258
RP11-930P14.2	3150	0.000388658	0.00066603	0.501884	0.50094	0.501074	0.500924	0.501884	0.501884	0.501591	0.499473	0.494807	0.497828	0.501884	0.501884	0.498411	0.500829	0.486767	0.499212	0.501192	0.501884	0.501884	0.501113	0.495656	0.501884	0.501884	0.496677	0.501884	0.500623	0.501884	0.49833	0.501884	0.501884	0.472235	0.501884
FAM110D	3150	0.0010399	0.00174002	0.49781	0.503766	0.501341	0.501516	0.498045	0.504397	0.502336	0.501977	0.502163	0.496686	0.484396	0.502558	0.501432	0.503867	0.495872	0.503053	0.502302	0.50065	0.502867	0.504397	0.502843	0.50029	0.500045	0.502308	0.502007	0.504397	0.482053	0.504397	0.501337	0.504397	0.504397	0.478835
MSL2	3151	1.79254e-14	5.03724e-14	0.516261	0.528363	0.51969	0.520805	0.510364	0.536572	0.511351	0.509933	0.442459	0.471013	0.455044	0.521697	0.50312	0.525161	0.436683	0.498952	0.529018	0.48465	0.49269	0.516322	0.469391	0.487421	0.509087	0.493041	0.538822	0.499784	0.482573	0.511347	0.505569	0.550251	0.42048	0.532919
RP11-430G17.3	3151	0.000662026	0.00112171	0.505273	0.507033	0.505772	0.500748	0.506004	0.506337	0.50707	0.501111	0.492747	0.481951	0.502933	0.506663	0.500066	0.503033	0.478671	0.503409	0.505233	0.502665	0.507138	0.509422	0.473554	0.506161	0.508554	0.502113	0.508221	0.509422	0.488657	0.507676	0.509422	0.509422	0.503552	0.509422
ZNF618	3152	1.34276e-12	3.46714e-12	0.512422	0.504158	0.476357	0.468955	0.511032	0.51332	0.503036	0.493413	0.473186	0.469091	0.432535	0.501268	0.457388	0.500616	0.447875	0.498551	0.492226	0.507019	0.456728	0.484931	0.393847	0.451331	0.489105	0.348486	0.486611	0.478618	0.421525	0.458442	0.48985	0.514447	0.462125	0.506175
TCF20	3153	5.04751e-14	1.38951e-13	0.523994	0.530849	0.513653	0.511925	0.528882	0.538084	0.513785	0.482563	0.409681	0.491323	0.467663	0.528898	0.4899	0.517957	0.447134	0.493457	0.524736	0.50239	0.424419	0.525432	0.480216	0.508794	0.51911	0.51251	0.530503	0.517101	0.434274	0.489503	0.462109	0.550822	0.431936	0.511775
NIFK-AS1	3154	3.41194e-06	6.52796e-06	0.521974	0.528781	0.52102	0.504497	0.532413	0.528411	0.490208	0.505897	0.46465	0.455656	0.452094	0.518135	0.464988	0.451863	0.437537	0.478339	0.533289	0.50886	0.489759	0.543053	0.427736	0.484846	0.523643	0.481556	0.540252	0.507484	0.440297	0.522416	0.515497	0.520751	0.459993	0.495997
RP11-423H2.3	3155	0.000215613	0.000376499	0.49094	0.505174	0.50485	0.505561	0.502614	0.506002	0.498642	0.498669	0.495182	0.496192	0.49676	0.504903	0.495889	0.504685	0.491898	0.499594	0.502805	0.504766	0.500909	0.505501	0.496184	0.504661	0.501908	0.501073	0.505082	0.505028	0.48883	0.492167	0.500138	0.506281	0.494526	0.506281
FNIP2	3156	6.97733e-20	2.48282e-19	0.504297	0.525472	0.493191	0.475029	0.490323	0.545214	0.413991	0.499605	0.411457	0.412356	0.392326	0.511998	0.461617	0.5231	0.451096	0.495705	0.484484	0.495024	0.441611	0.383531	0.411968	0.437636	0.489611	0.472799	0.485692	0.490089	0.410928	0.504386	0.463001	0.555417	0.41058	0.259348
FABP6	3157	4.6844e-06	8.89715e-06	0.505115	0.505804	0.500973	0.50556	0.504813	0.505444	0.499485	0.503167	0.496976	0.477976	0.482407	0.506281	0.500358	0.506281	0.502364	0.503598	0.505579	0.503275	0.499365	0.496969	0.500836	0.502212	0.506281	0.506281	0.506281	0.501196	0.443901	0.499222	0.506281	0.502741	0.500299	0.506281
CTB-46B19.2	3157	0.00896724	0.0141412	0.501778	0.501727	0.501478	0.501884	0.501155	0.501607	0.500705	0.501195	0.501511	0.500666	0.501449	0.501884	0.501389	0.500301	0.499912	0.501884	0.501884	0.501884	0.50035	0.501884	0.501884	0.501884	0.497547	0.499798	0.501884	0.501884	0.501884	0.501884	0.501884	0.501884	0.501884	0.501884
PREX2	3158	5.02677e-09	1.10993e-08	0.508251	0.4864	0.475457	0.497729	0.506238	0.507459	0.482166	0.508047	0.499859	0.499792	0.478445	0.478446	0.49422	0.508888	0.502274	0.508085	0.496946	0.43986	0.505621	0.508654	0.507116	0.400483	0.493753	0.509422	0.489117	0.509422	0.463548	0.507641	0.509422	0.50586	0.491887	0.501086
RAB33B	3158	3.21621e-08	6.84121e-08	0.515428	0.523354	0.516637	0.501778	0.525742	0.519652	0.490732	0.522648	0.485083	0.464979	0.490581	0.524507	0.498614	0.498746	0.444469	0.507313	0.519634	0.497444	0.511956	0.520459	0.48741	0.498096	0.514883	0.503316	0.523361	0.513402	0.47826	0.48621	0.518703	0.537047	0.402474	0.464441
CCDC183	3158	1.10431e-06	2.16462e-06	0.505475	0.508942	0.502569	0.489335	0.50556	0.508726	0.499227	0.50586	0.497018	0.473662	0.47964	0.508391	0.492534	0.501675	0.458615	0.500024	0.500307	0.504686	0.50915	0.510678	0.483517	0.479722	0.501136	0.492977	0.507057	0.505583	0.476024	0.478941	0.498399	0.510678	0.475293	0.493772
NSUN3	3158	1.62816e-06	3.16703e-06	0.492956	0.517365	0.502024	0.506313	0.481139	0.527981	0.507251	0.50223	0.45296	0.459813	0.473207	0.514669	0.469627	0.526297	0.445076	0.489841	0.514084	0.498249	0.502054	0.506375	0.51536	0.482771	0.491193	0.527045	0.522743	0.498306	0.476386	0.491385	0.499368	0.542415	0.447827	0.512414
RP11-474I16.8	3158	0.00124671	0.00207775	0.503019	0.503923	0.50116	0.503681	0.503666	0.504118	0.499091	0.503358	0.502172	0.497919	0.50093	0.503936	0.498959	0.503337	0.498505	0.502392	0.502314	0.49914	0.504397	0.498953	0.501282	0.498674	0.500042	0.502311	0.503205	0.481635	0.504397	0.50262	0.504397	0.504397	0.504397	0.495869
NKX3-2	3158	0.00120352	0.00200781	0.503238	0.503294	0.502146	0.501368	0.503769	0.502935	0.490832	0.503424	0.501545	0.497286	0.487292	0.503311	0.500308	0.501649	0.480135	0.501098	0.500312	0.503769	0.501474	0.503769	0.473368	0.475183	0.501172	0.492261	0.500185	0.503769	0.491013	0.503769	0.503769	0.503769	0.486031	0.503769
ANKFY1	3159	1.83011e-10	4.30967e-10	0.534817	0.523038	0.484334	0.474165	0.52407	0.54141	0.456159	0.510272	0.428653	0.421868	0.432811	0.524221	0.433451	0.517158	0.412196	0.498477	0.51503	0.466264	0.471615	0.522943	0.509866	0.47719	0.489061	0.519716	0.528101	0.532384	0.449556	0.476618	0.476958	0.566653	0.403296	0.500362
DUSP13	3159	0.0366461	0.0549807	0.501142	0.499831	0.501884	0.501884	0.501396	0.501884	0.501589	0.501194	0.501139	0.50026	0.501884	0.501884	0.501389	0.501356	0.499259	0.49853	0.500492	0.501884	0.501884	0.501884	0.500333	0.501884	0.501884	0.501884	0.501884	0.501884	0.501884	0.501884	0.501884	0.501884	0.501884	0.501884
OLFML2B	3159	0.0609767	0.0898369	0.502907	0.501546	0.491762	0.501021	0.502191	0.503004	0.383366	0.503018	0.495079	0.501554	0.493509	0.501176	0.497454	0.504397	0.495872	0.50038	0.501621	0.496846	0.498228	0.350955	0.504397	0.498635	0.500034	0.502303	0.478069	0.492933	0.502785	0.454423	0.498246	0.50087	0.504397	0.504397
LNPEP	3161	2.5051e-07	5.07387e-07	0.519307	0.520394	0.50605	0.44978	0.534272	0.526621	0.486655	0.50562	0.434246	0.365467	0.46497	0.518115	0.398072	0.501191	0.399454	0.513945	0.512051	0.464134	0.471476	0.486771	0.363944	0.496663	0.466004	0.408066	0.543063	0.46281	0.426313	0.444911	0.44706	0.56451	0.497517	0.50922
SERINC2	3162	6.91247e-07	1.36979e-06	0.488513	0.500913	0.40792	0.502654	0.519429	0.52351	0.497363	0.410328	0.41605	0.321159	0.438048	0.504045	0.281251	0.523961	0.445014	0.475391	0.384193	0.416087	0.405178	0.48671	0.514962	0.39619	0.513666	0.451086	0.42535	0.541946	0.398105	0.397466	0.495894	0.41984	0.435436	0.478654
NUDT15	3162	1.96353e-06	3.80001e-06	0.50377	0.486487	0.457167	0.508839	0.474992	0.518988	0.442706	0.492314	0.41228	0.473436	0.417056	0.406252	0.498637	0.530525	0.468626	0.421696	0.470675	0.506068	0.406595	0.490814	0.523822	0.463911	0.533387	0.522071	0.46082	0.497916	0.450234	0.387091	0.503317	0.489677	0.50833	0.479197
RP11-1C8.5	3162	0.00859976	0.0136029	0.501567	0.501884	0.501073	0.501644	0.501884	0.501607	0.500707	0.50154	0.501511	0.499039	0.500581	0.501884	0.500892	0.501884	0.500569	0.501215	0.500496	0.501884	0.501884	0.501884	0.499545	0.501065	0.501884	0.501884	0.501884	0.500617	0.500293	0.501884	0.501884	0.501884	0.48998	0.501884
CYB5B	3163	1.24451e-18	4.19564e-18	0.568035	0.525685	0.518881	0.440069	0.448786	0.589549	0.51198	0.439086	0.378328	0.470811	0.459312	0.441713	0.491651	0.558271	0.463848	0.447359	0.542034	0.462162	0.313169	0.503893	0.487854	0.463002	0.574399	0.412914	0.526955	0.433734	0.502175	0.439949	0.464947	0.562401	0.508091	0.551614
FAM222B	3163	5.81654e-10	1.33959e-09	0.515672	0.501737	0.4793	0.488606	0.510217	0.537162	0.489756	0.474182	0.401054	0.425684	0.423716	0.510526	0.445112	0.514429	0.423954	0.499538	0.49524	0.499137	0.475096	0.527807	0.47034	0.47083	0.516566	0.513947	0.521225	0.545467	0.439803	0.47994	0.513061	0.561742	0.469954	0.480091
Z69720.2	3163	0.0217132	0.0330904	0.502498	0.503141	0.502148	0.503289	0.502311	0.501825	0.50113	0.502737	0.4982	0.496891	0.498577	0.503314	0.502285	0.502711	0.501145	0.502439	0.502392	0.503769	0.50224	0.503769	0.494445	0.49969	0.50203	0.49442	0.503769	0.503769	0.497407	0.496701	0.503769	0.500264	0.503769	0.503769
RP1-153G14.4	3165	0.0507504	0.0751215	0.502392	0.502824	0.502553	0.494175	0.503037	0.503216	0.498472	0.499293	0.50154	0.496881	0.492915	0.5024	0.502284	0.499534	0.488667	0.503769	0.500979	0.495493	0.501472	0.502996	0.484295	0.494802	0.499444	0.494402	0.503769	0.503769	0.48944	0.503769	0.503769	0.503769	0.491894	0.495358
PDE12	3166	2.35943e-11	5.7872e-11	0.474091	0.513089	0.508543	0.490363	0.473333	0.542074	0.502507	0.500127	0.403583	0.447051	0.446867	0.501963	0.424038	0.508901	0.456174	0.466299	0.50698	0.503447	0.485604	0.509943	0.514903	0.479873	0.471162	0.512283	0.548762	0.523549	0.472149	0.472863	0.494768	0.558949	0.407828	0.47892
MYCBP	3166	3.82171e-08	8.08567e-08	0.44943	0.475667	0.493493	0.492843	0.420146	0.527243	0.468044	0.51917	0.447164	0.449106	0.459999	0.428529	0.399911	0.516585	0.438859	0.440605	0.501671	0.453467	0.480158	0.478169	0.519093	0.457967	0.51473	0.510817	0.51857	0.452652	0.503769	0.413562	0.52161	0.482438	0.492776	0.534814
APOL1	3167	3.00791e-05	5.48419e-05	0.505975	0.505903	0.489636	0.408499	0.507489	0.509275	0.491249	0.508248	0.493694	0.439892	0.492172	0.5029	0.269499	0.432201	0.402624	0.500622	0.508576	0.499405	0.509137	0.470252	0.508329	0.499222	0.490449	0.485671	0.510678	0.478861	0.504301	0.273825	0.488965	0.46822	0.452007	0.510678
MLYCD	3168	6.01402e-18	1.96516e-17	0.534976	0.524945	0.508659	0.51428	0.528449	0.54649	0.491517	0.509132	0.490534	0.478095	0.480716	0.523862	0.490366	0.511979	0.477117	0.506627	0.523343	0.503095	0.490787	0.516765	0.493779	0.483707	0.529277	0.521749	0.529482	0.533621	0.435556	0.51761	0.516056	0.561698	0.50685	0.523082
RP11-38C17.1	3168	0.000236912	0.00041251	0.503864	0.503765	0.503172	0.499356	0.503173	0.504118	0.503808	0.502324	0.49956	0.498305	0.500498	0.503483	0.495976	0.503341	0.498494	0.502382	0.502319	0.500644	0.501317	0.500522	0.503615	0.499485	0.504397	0.504397	0.504397	0.50313	0.504397	0.497306	0.504397	0.504397	0.504397	0.504397
FOXO4	3168	0.0478958	0.0710896	0.501119	0.502666	0.502343	0.501599	0.503279	0.502934	0.497892	0.501009	0.488537	0.496073	0.499873	0.503313	0.495359	0.499537	0.494578	0.498428	0.503079	0.503769	0.502237	0.494449	0.499877	0.498861	0.501163	0.500633	0.503769	0.497446	0.500598	0.489623	0.500697	0.503769	0.486016	0.486798
C19orf44	3169	1.68729e-05	3.11952e-05	0.513635	0.509871	0.510931	0.497778	0.508066	0.513212	0.509044	0.515003	0.503453	0.45178	0.491854	0.505192	0.482211	0.507551	0.45913	0.505892	0.512089	0.483396	0.514222	0.518697	0.500806	0.491737	0.512109	0.501811	0.515389	0.521309	0.484905	0.493044	0.516316	0.519029	0.418117	0.50577
FAM65C	3169	0.00116421	0.00194421	0.499779	0.493811	0.489678	0.505952	0.50374	0.501317	0.463258	0.505181	0.487604	0.292483	0.494794	0.49411	0.36712	0.506375	0.501674	0.492846	0.500629	0.496367	0.505385	0.503816	0.499936	0.498743	0.472005	0.50691	0.50212	0.505655	0.495778	0.362931	0.479298	0.485922	0.47145	0.50691
LINC00887	3169	0.0103468	0.0161616	0.500901	0.503139	0.500926	0.50257	0.503525	0.500707	0.500231	0.502385	0.497815	0.498491	0.500294	0.502397	0.502281	0.500589	0.495884	0.497744	0.501673	0.499266	0.499923	0.502994	0.497523	0.498855	0.497696	0.475544	0.502572	0.503769	0.498981	0.501998	0.500712	0.503769	0.491924	0.503769
RP11-276E15.4	3169	0.0321042	0.0484045	0.501566	0.501726	0.501478	0.501884	0.501884	0.501884	0.501884	0.50154	0.501511	0.501074	0.500582	0.501884	0.501386	0.500828	0.499907	0.500548	0.501884	0.501884	0.501884	0.501884	0.497985	0.501884	0.501884	0.49875	0.501884	0.501884	0.498702	0.501884	0.501884	0.501884	0.495954	0.501884
LIG3	3170	1.22778e-12	3.176e-12	0.502148	0.523975	0.50533	0.513264	0.499207	0.531418	0.509013	0.489834	0.451131	0.414911	0.454916	0.518115	0.40498	0.516525	0.444103	0.495301	0.515764	0.501699	0.477786	0.525246	0.488852	0.480074	0.501969	0.502468	0.5162	0.520335	0.473819	0.487594	0.480865	0.531838	0.480303	0.534345
RP1-142L7.8	3170	3.75822e-08	7.95292e-08	0.503769	0.502823	0.496052	0.492956	0.503037	0.503769	0.497275	0.502736	0.498929	0.500927	0.496833	0.502394	0.502281	0.502707	0.501807	0.495066	0.500296	0.499245	0.501469	0.503769	0.503769	0.491519	0.497698	0.49023	0.495414	0.503769	0.503769	0.482524	0.503769	0.503769	0.497846	0.503769
RAB23	3170	7.59687e-08	1.58159e-07	0.513918	0.51932	0.495714	0.489081	0.496951	0.525694	0.457576	0.510262	0.443494	0.467468	0.469288	0.472483	0.433105	0.51792	0.472799	0.489295	0.517109	0.46483	0.460284	0.527491	0.52174	0.502677	0.525514	0.509503	0.516902	0.522188	0.495204	0.366758	0.518603	0.511715	0.462566	0.497871
CEP97	3171	8.30827e-20	2.94856e-19	0.51198	0.52435	0.49598	0.503827	0.47244	0.540927	0.494533	0.486383	0.390595	0.465787	0.387005	0.479059	0.489525	0.521673	0.430021	0.463389	0.512086	0.460936	0.406425	0.540204	0.480635	0.454113	0.498715	0.495315	0.4943	0.542058	0.423355	0.507978	0.452005	0.550879	0.411395	0.515746
ACACB	3171	1.05804e-05	1.97426e-05	0.505776	0.5123	0.509133	0.500823	0.50043	0.514366	0.494124	0.510849	0.504144	0.452385	0.50632	0.50582	0.490323	0.513025	0.451599	0.508244	0.516725	0.503838	0.510341	0.514781	0.469187	0.50488	0.501941	0.473718	0.513449	0.516884	0.50056	0.498746	0.510138	0.515998	0.495857	0.48534
ACTN1-AS1	3171	0.0479596	0.0711546	0.501355	0.501727	0.501073	0.501163	0.501884	0.501884	0.501589	0.501539	0.501138	0.499448	0.501884	0.501884	0.500892	0.501884	0.500569	0.501884	0.501884	0.501884	0.501884	0.501111	0.501884	0.501067	0.501884	0.500839	0.500698	0.501884	0.501884	0.498339	0.501884	0.501884	0.495954	0.501884
FASTKD5	3172	3.13136e-13	8.33339e-13	0.492087	0.520825	0.521625	0.511187	0.51206	0.538873	0.507912	0.513266	0.463873	0.451329	0.431556	0.509338	0.437831	0.516964	0.474911	0.505929	0.526852	0.515219	0.50564	0.511728	0.49924	0.444342	0.489755	0.515605	0.539192	0.505926	0.432877	0.483845	0.503596	0.558417	0.441052	0.515693
SECISBP2	3173	9.14076e-08	1.89378e-07	0.522369	0.497362	0.508946	0.468408	0.502887	0.55394	0.472023	0.494064	0.437957	0.447232	0.476592	0.526302	0.430396	0.483652	0.439318	0.504746	0.552095	0.506518	0.480837	0.559061	0.381912	0.467043	0.505258	0.448375	0.547813	0.55363	0.475468	0.449047	0.45138	0.584267	0.39878	0.448407
TBC1D12	3173	2.1459e-07	4.36706e-07	0.506372	0.514427	0.523115	0.511199	0.506758	0.522527	0.516347	0.48578	0.443916	0.499432	0.47309	0.504577	0.486288	0.524719	0.497283	0.498812	0.506085	0.515324	0.471518	0.482013	0.491717	0.493229	0.541296	0.512372	0.522829	0.485104	0.498366	0.462991	0.509882	0.552298	0.489082	0.412263
BMPR2	3174	8.75675e-12	2.18525e-11	0.54357	0.502053	0.439145	0.489767	0.52545	0.541524	0.481694	0.459269	0.341733	0.39546	0.328709	0.517841	0.372948	0.545016	0.394395	0.465252	0.509134	0.474087	0.415052	0.492658	0.433049	0.435911	0.517168	0.43071	0.518103	0.520227	0.30743	0.404936	0.442506	0.573615	0.442323	0.524178
NOP14-AS1	3174	2.54991e-06	4.90326e-06	0.495612	0.500599	0.500625	0.49742	0.501995	0.52142	0.513328	0.521524	0.498824	0.467197	0.490286	0.508626	0.424416	0.514921	0.449851	0.500611	0.488482	0.501428	0.510289	0.521905	0.478125	0.475996	0.511984	0.498513	0.522057	0.52412	0.480112	0.490113	0.528351	0.501994	0.483586	0.474917
RP11-798L4.1	3174	0.02449	0.0371923	0.503234	0.503453	0.501964	0.5032	0.50318	0.503004	0.499099	0.503711	0.501792	0.494697	0.501372	0.503488	0.49255	0.501766	0.496545	0.503733	0.503704	0.498396	0.504397	0.504397	0.494334	0.499501	0.4992	0.500241	0.503211	0.504397	0.501226	0.499083	0.504397	0.504397	0.504397	0.504397
TMPRSS3	3174	0.060534	0.0892216	0.495308	0.501726	0.492344	0.501643	0.49847	0.501884	0.501884	0.501884	0.50151	0.431168	0.501012	0.501884	0.453721	0.501356	0.499254	0.500542	0.500496	0.501884	0.501884	0.501109	0.499541	0.501884	0.498411	0.49353	0.501884	0.501884	0.501884	0.500107	0.498824	0.494891	0.501884	0.501884
CDK17	3175	1.86748e-12	4.79133e-12	0.537009	0.518009	0.48508	0.491827	0.525127	0.533292	0.471034	0.503199	0.408701	0.424681	0.425072	0.509689	0.463645	0.52547	0.444311	0.470992	0.49015	0.486144	0.465653	0.542235	0.468614	0.462547	0.519181	0.478078	0.514053	0.522478	0.392566	0.462557	0.474572	0.562037	0.356971	0.509433
RP11-77K12.10	3175	0.00859976	0.0136029	0.501673	0.501884	0.501884	0.501884	0.50164	0.501884	0.501884	0.501199	0.500768	0.498637	0.501884	0.501884	0.501389	0.501884	0.499916	0.501218	0.50119	0.501884	0.501884	0.501884	0.500327	0.501063	0.501884	0.501884	0.501884	0.501884	0.500293	0.501884	0.501884	0.501884	0.501884	0.501884
BEND6	3177	5.41849e-09	1.19507e-08	0.49879	0.424089	0.411571	0.48127	0.48955	0.503342	0.392969	0.481479	0.352956	0.370872	0.392643	0.426785	0.378486	0.51603	0.476362	0.404044	0.439564	0.472742	0.460916	0.534999	0.443338	0.385705	0.506649	0.439649	0.437816	0.537628	0.295254	0.370138	0.458864	0.450583	0.480692	0.434971
ZNF546	3177	5.31325e-08	1.11519e-07	0.498166	0.514754	0.513642	0.485179	0.50483	0.518403	0.503344	0.508824	0.499024	0.424193	0.466545	0.515621	0.444015	0.497356	0.444881	0.510378	0.518883	0.480259	0.513275	0.510561	0.470607	0.485492	0.491173	0.494211	0.521419	0.51222	0.494148	0.499419	0.511421	0.520373	0.426522	0.515097
RFESD	3177	0.0111346	0.0173364	0.509378	0.504599	0.510022	0.495494	0.501604	0.51119	0.505852	0.503174	0.506809	0.478338	0.498352	0.498563	0.459309	0.507597	0.439763	0.496957	0.505053	0.50294	0.504884	0.516104	0.459453	0.489448	0.514195	0.494708	0.506684	0.507186	0.50814	0.489082	0.514486	0.516665	0.425446	0.46459
PPP5C	3178	4.79282e-17	1.51064e-16	0.5192	0.490999	0.468272	0.440316	0.469257	0.550383	0.487876	0.486816	0.429796	0.364985	0.316846	0.408078	0.337001	0.504691	0.470354	0.48558	0.500162	0.422783	0.40352	0.527678	0.445834	0.414416	0.524717	0.476701	0.501309	0.520421	0.390551	0.428157	0.514229	0.490451	0.405323	0.544875
TUFT1	3178	1.47878e-07	3.02934e-07	0.503023	0.509476	0.504276	0.510422	0.504809	0.516089	0.499135	0.49236	0.482907	0.480073	0.473932	0.507167	0.486741	0.51199	0.474547	0.493744	0.509639	0.505114	0.484764	0.513087	0.477655	0.483514	0.496314	0.492669	0.510271	0.509854	0.461453	0.511445	0.507561	0.520101	0.331284	0.494102
RPUSD4	3178	6.07681e-05	0.000109202	0.509308	0.49763	0.498892	0.511927	0.502494	0.52291	0.482916	0.504168	0.471193	0.46295	0.446798	0.4962	0.456015	0.516283	0.484706	0.504013	0.506691	0.494658	0.484378	0.499072	0.523097	0.480206	0.515566	0.524098	0.509274	0.510785	0.477586	0.450529	0.494998	0.491338	0.438375	0.48469
POC1A	3179	2.13678e-06	4.12334e-06	0.502317	0.50716	0.47374	0.477689	0.405989	0.515237	0.478534	0.499582	0.424392	0.464131	0.375647	0.340875	0.445982	0.513646	0.469435	0.443514	0.47873	0.425703	0.309068	0.493588	0.514604	0.494054	0.505931	0.503518	0.464368	0.485534	0.491676	0.479354	0.49201	0.494922	0.444081	0.511583
MBLAC2	3179	3.4618e-05	6.28654e-05	0.505576	0.50723	0.507954	0.498629	0.500564	0.516849	0.508611	0.503918	0.489516	0.490666	0.498903	0.508379	0.498844	0.513417	0.476748	0.499051	0.520043	0.490468	0.498871	0.506961	0.445457	0.502595	0.511485	0.483496	0.515251	0.522531	0.453963	0.486574	0.516983	0.526382	0.492044	0.510072
INVS	3180	1.15911e-07	2.39123e-07	0.517653	0.514395	0.51904	0.512411	0.516917	0.523529	0.516927	0.51424	0.489409	0.484966	0.482221	0.51239	0.496391	0.52545	0.456287	0.511475	0.523955	0.49821	0.510092	0.521797	0.492306	0.499389	0.522497	0.488034	0.522154	0.521898	0.49404	0.486275	0.520212	0.528662	0.444858	0.476876
ZNF557	3181	8.10907e-11	1.94148e-10	0.515537	0.527148	0.511565	0.473349	0.519853	0.53054	0.506544	0.522181	0.481496	0.459436	0.455245	0.525679	0.462524	0.495036	0.439362	0.517828	0.520589	0.488148	0.517475	0.506008	0.478359	0.474413	0.509438	0.505505	0.5258	0.508761	0.464254	0.479057	0.509066	0.544598	0.384886	0.476887
NCOA4	3181	1.68643e-10	3.97834e-10	0.502578	0.482228	0.532842	0.502334	0.488266	0.550959	0.538379	0.508448	0.452368	0.497484	0.463229	0.487157	0.456934	0.548872	0.497228	0.516909	0.513603	0.524006	0.460671	0.260815	0.506741	0.473447	0.550532	0.502392	0.51598	0.386183	0.485559	0.374166	0.54312	0.552562	0.350069	0.392066
SNRNP35	3182	8.93733e-20	3.16602e-19	0.529251	0.501174	0.484952	0.424363	0.506883	0.560012	0.497903	0.51208	0.45358	0.425218	0.372029	0.485343	0.43625	0.516933	0.431547	0.495856	0.503815	0.450401	0.44136	0.475038	0.429459	0.406951	0.542743	0.48686	0.527734	0.488714	0.392518	0.377249	0.504723	0.556581	0.281699	0.450888
UBE3D	3182	3.15342e-08	6.71028e-08	0.517391	0.50635	0.497478	0.490901	0.52094	0.511924	0.442858	0.472092	0.429182	0.448449	0.472114	0.506629	0.464647	0.506381	0.480505	0.468583	0.498954	0.470847	0.472979	0.505369	0.514334	0.476302	0.493405	0.51404	0.499981	0.513116	0.473989	0.436629	0.476479	0.518792	0.415096	0.512148
RP11-737O24.2	3182	0.000388658	0.00066603	0.501884	0.501727	0.501681	0.501884	0.501884	0.50133	0.501884	0.501884	0.500768	0.500259	0.501884	0.501429	0.500891	0.501884	0.501228	0.501215	0.501188	0.501884	0.501884	0.501884	0.499545	0.501063	0.501016	0.500841	0.501884	0.499359	0.501884	0.501884	0.501884	0.501884	0.495954	0.501884
COL9A2	3184	0.0114655	0.0178373	0.476296	0.461894	0.450636	0.482194	0.426348	0.492007	0.439019	0.480865	0.476436	0.427752	0.368291	0.462651	0.382201	0.506187	0.466488	0.497948	0.463838	0.482696	0.474498	0.494705	0.511019	0.414807	0.453029	0.509438	0.484907	0.438658	0.400228	0.503827	0.497066	0.487815	0.419015	0.50411
POMT1	3185	1.96615e-10	4.62187e-10	0.522918	0.502105	0.487517	0.487796	0.510577	0.538231	0.489552	0.4984	0.46137	0.39061	0.414357	0.483972	0.392105	0.538181	0.449966	0.512937	0.505358	0.488376	0.481191	0.525877	0.39729	0.489308	0.48587	0.420205	0.526579	0.543361	0.411844	0.509536	0.49499	0.552149	0.474949	0.541968
CARKD	3187	1.13933e-13	3.09258e-13	0.531569	0.506158	0.465279	0.490186	0.528017	0.537465	0.459812	0.492561	0.471024	0.371239	0.312911	0.499855	0.385486	0.522156	0.428794	0.463341	0.490096	0.492197	0.478919	0.508068	0.487672	0.382572	0.503515	0.470043	0.511814	0.511481	0.33448	0.421471	0.514685	0.491856	0.358429	0.466464
RP11-798G7.6	3189	6.33163e-10	1.45555e-09	0.510095	0.511144	0.506701	0.499388	0.50913	0.512001	0.504891	0.5063	0.502682	0.466195	0.497173	0.511646	0.480396	0.503474	0.47551	0.505163	0.504203	0.491505	0.501198	0.50561	0.498542	0.500378	0.50822	0.497079	0.510173	0.497332	0.499948	0.486346	0.506373	0.487859	0.466006	0.503875
ZNF563	3189	6.05779e-05	0.000108869	0.49731	0.51219	0.510055	0.492459	0.499584	0.515563	0.499446	0.504408	0.506754	0.457518	0.492022	0.513762	0.48096	0.505085	0.476861	0.508394	0.50507	0.484086	0.49578	0.508365	0.485036	0.48088	0.493877	0.495896	0.516555	0.50454	0.484347	0.496186	0.495917	0.523869	0.298008	0.507367
TRIM3	3190	4.00535e-10	9.28667e-10	0.523473	0.516837	0.515499	0.492775	0.523062	0.528794	0.502957	0.503682	0.474011	0.446805	0.460645	0.524053	0.474027	0.510586	0.488028	0.507224	0.518654	0.490571	0.487633	0.522378	0.508382	0.490844	0.513374	0.513758	0.525827	0.531474	0.441344	0.460423	0.519775	0.534803	0.451663	0.533941
UPRT	3190	1.07001e-07	2.21148e-07	0.528143	0.511345	0.510587	0.493527	0.528837	0.520454	0.510332	0.499213	0.467912	0.477544	0.466303	0.512245	0.467262	0.531874	0.466709	0.501909	0.522761	0.514526	0.48472	0.502117	0.436447	0.444941	0.535889	0.479664	0.535883	0.518998	0.413826	0.491291	0.540898	0.540983	0.402324	0.516438
ZNF417	3190	1.56566e-06	3.04741e-06	0.506243	0.511422	0.504709	0.507132	0.508459	0.511676	0.507405	0.508118	0.493781	0.474883	0.491043	0.510465	0.497046	0.496914	0.482002	0.507722	0.512997	0.494822	0.50972	0.511994	0.488627	0.495678	0.49749	0.505784	0.511462	0.515075	0.483572	0.509755	0.512011	0.515075	0.456898	0.515075
RP11-733O18.1	3190	5.30528e-05	9.55784e-05	0.503972	0.502819	0.484136	0.503196	0.504397	0.502451	0.482345	0.499236	0.479881	0.468388	0.502667	0.503024	0.477192	0.50228	0.497188	0.491018	0.48569	0.499142	0.496744	0.485844	0.503615	0.502756	0.502671	0.501276	0.502019	0.504397	0.504397	0.504397	0.495224	0.476372	0.504397	0.504397
PDIA2	3190	0.0013099	0.00217967	0.501119	0.50314	0.502957	0.502809	0.503769	0.500711	0.50259	0.484815	0.473955	0.497692	0.492494	0.503312	0.499799	0.501657	0.489273	0.472288	0.500301	0.503769	0.502235	0.503769	0.485099	0.495594	0.498546	0.48812	0.502581	0.503769	0.470287	0.503769	0.473143	0.500272	0.491954	0.486756
C3orf17	3192	5.40784e-18	1.77061e-17	0.471843	0.522537	0.503554	0.438332	0.470275	0.567876	0.512605	0.501621	0.39451	0.433448	0.446043	0.513103	0.39241	0.518561	0.463465	0.479258	0.499947	0.504822	0.480009	0.554565	0.517373	0.486116	0.493563	0.529444	0.559033	0.544278	0.515667	0.454043	0.497583	0.582611	0.304334	0.514181
SLFN12	3193	3.75822e-08	7.95292e-08	0.503769	0.4943	0.501335	0.503288	0.503524	0.498488	0.500236	0.502736	0.501163	0.500526	0.496833	0.491429	0.499812	0.503769	0.474262	0.494429	0.503075	0.503769	0.50148	0.459589	0.503769	0.50132	0.5003	0.503769	0.503769	0.46319	0.503769	0.386787	0.503769	0.503769	0.491954	0.495273
LINC00957	3193	0.00482835	0.00776975	0.4946	0.503763	0.503174	0.502704	0.502683	0.499938	0.501444	0.501276	0.501789	0.48858	0.497009	0.504397	0.499937	0.502802	0.501774	0.501723	0.501614	0.503637	0.503636	0.502068	0.493447	0.501935	0.49655	0.477172	0.503199	0.503123	0.488459	0.504397	0.501321	0.50087	0.504397	0.478814
THOC5	3193	0.00742331	0.0118182	0.505158	0.500931	0.501525	0.478598	0.483945	0.517675	0.493671	0.480897	0.433039	0.504525	0.44424	0.491931	0.467097	0.512065	0.441402	0.476116	0.515191	0.491932	0.437403	0.496724	0.513155	0.483498	0.510759	0.508043	0.514858	0.511985	0.455235	0.440568	0.486173	0.528996	0.446421	0.534345
POPDC2	3194	0.000361581	0.000622326	0.502125	0.502317	0.495714	0.479694	0.501763	0.50635	0.49337	0.50448	0.498352	0.485108	0.487007	0.495489	0.485712	0.499462	0.491243	0.502226	0.498565	0.497138	0.50691	0.502248	0.49523	0.496285	0.498203	0.496482	0.505708	0.505633	0.492639	0.501578	0.50691	0.496319	0.430269	0.498339
RP11-306G20.1	3194	0.00668077	0.0106766	0.50344	0.503295	0.501749	0.501504	0.503418	0.504119	0.497911	0.50163	0.496978	0.488584	0.501776	0.504397	0.501924	0.502275	0.499815	0.499722	0.500918	0.503639	0.504397	0.50207	0.500488	0.499471	0.498314	0.495031	0.504397	0.504397	0.496412	0.50087	0.495209	0.504397	0.504397	0.504397
TRMT12	3195	1.08869e-07	2.24964e-07	0.502082	0.512241	0.508944	0.488312	0.509683	0.521138	0.491126	0.512188	0.492879	0.501815	0.484867	0.510796	0.505171	0.50283	0.499293	0.508749	0.513044	0.504728	0.510351	0.512877	0.50372	0.467429	0.505847	0.519826	0.515448	0.515983	0.47725	0.486838	0.520851	0.526514	0.431697	0.521996
TEX30	3196	0.00126115	0.00210067	0.411834	0.511098	0.484984	0.502783	0.393425	0.516929	0.500579	0.466711	0.393794	0.416161	0.405747	0.308368	0.35368	0.528529	0.478503	0.384765	0.504285	0.484703	0.334923	0.44472	0.51477	0.469097	0.538134	0.534605	0.487965	0.243687	0.469022	0.334779	0.539971	0.550611	0.455148	0.50494
FOXD3	3197	4.80794e-06	9.11719e-06	0.500759	0.505335	0.499535	0.498892	0.500261	0.505653	0.491764	0.484517	0.456502	0.500393	0.500876	0.504733	0.496742	0.502992	0.49453	0.490926	0.498694	0.502624	0.461004	0.505653	0.487659	0.499148	0.504778	0.498363	0.434837	0.505653	0.49928	0.505653	0.50257	0.505653	0.458453	0.505653
AP001468.58	3197	0.00859976	0.0136029	0.501566	0.501884	0.501681	0.501884	0.501397	0.501884	0.501295	0.501884	0.500767	0.498629	0.501884	0.501884	0.499399	0.501356	0.501226	0.501884	0.501884	0.50113	0.501884	0.501884	0.501105	0.501884	0.501884	0.500844	0.501884	0.500617	0.501884	0.501884	0.501884	0.501884	0.489995	0.501884
RP4-813D12.3	3197	0.00943225	0.014772	0.502388	0.502506	0.501535	0.503527	0.502549	0.50238	0.503178	0.500661	0.499673	0.498901	0.498542	0.503769	0.501788	0.503241	0.499836	0.502429	0.500991	0.503769	0.501459	0.503769	0.48348	0.49969	0.502037	0.4923	0.503769	0.503769	0.49581	0.503769	0.500712	0.503769	0.497861	0.503769
CXorf40B	3198	3.87273e-07	7.75928e-07	0.485075	0.505914	0.513793	0.500987	0.512643	0.530866	0.493025	0.441064	0.384068	0.477706	0.440674	0.511393	0.457283	0.485793	0.433791	0.41705	0.527666	0.500874	0.443869	0.552616	0.417663	0.460482	0.538664	0.456915	0.555503	0.555394	0.436756	0.476533	0.531468	0.567233	0.475233	0.46163
SCAMP1-AS1	3198	1.45417e-06	2.83506e-06	0.513649	0.477829	0.461603	0.457387	0.511974	0.529523	0.469039	0.49661	0.459814	0.472402	0.408896	0.490853	0.48334	0.527687	0.397792	0.483436	0.501431	0.49022	0.471509	0.52252	0.382934	0.431903	0.529423	0.475298	0.533809	0.546135	0.438416	0.50674	0.541174	0.541466	0.351819	0.499383
LINC01301	3199	0.00118201	0.00197269	0.496715	0.501852	0.501654	0.505946	0.497631	0.502155	0.501922	0.502765	0.496208	0.496868	0.478441	0.503247	0.491677	0.505852	0.50038	0.498902	0.501343	0.500143	0.50691	0.50691	0.496	0.496309	0.496488	0.500654	0.50572	0.504368	0.500548	0.498104	0.50691	0.50691	0.495095	0.50691
RPA4	3199	0.00239304	0.0039215	0.503231	0.503766	0.500749	0.504158	0.502935	0.502731	0.499095	0.49958	0.486184	0.490234	0.500491	0.502561	0.500934	0.504397	0.498495	0.496381	0.501635	0.501387	0.489077	0.492017	0.499746	0.502758	0.497477	0.504397	0.504397	0.499334	0.499635	0.500861	0.489111	0.504397	0.504397	0.504397
CGN	3199	0.0164455	0.0252882	0.499714	0.499192	0.500189	0.501336	0.496638	0.50426	0.495672	0.50324	0.497126	0.492721	0.496987	0.502004	0.495781	0.505653	0.493863	0.50365	0.500123	0.501164	0.494916	0.505653	0.502542	0.494215	0.501329	0.505653	0.498483	0.499316	0.496113	0.505653	0.502601	0.502152	0.493883	0.505653
TMEM51	3200	2.06726e-10	4.85528e-10	0.493091	0.503132	0.464346	0.474723	0.458695	0.522117	0.488511	0.480436	0.434135	0.405238	0.336826	0.484974	0.457626	0.517276	0.439338	0.494286	0.4924	0.453436	0.42619	0.322725	0.498941	0.465856	0.502567	0.47929	0.510343	0.353202	0.400019	0.375342	0.492815	0.523948	0.458857	0.527638
LIPG	3200	0.00590202	0.00945546	0.505386	0.504197	0.495913	0.479912	0.504136	0.503749	0.491748	0.492471	0.485057	0.366248	0.487131	0.503313	0.403573	0.503994	0.313815	0.500751	0.503218	0.489212	0.493479	0.508794	0.508794	0.493986	0.471936	0.507747	0.508794	0.503693	0.505647	0.476976	0.502589	0.498278	0.461728	0.508794
KIAA1551	3201	3.81799e-11	9.26786e-11	0.513224	0.532573	0.510402	0.478135	0.520951	0.538893	0.522886	0.496716	0.452341	0.421373	0.481875	0.527307	0.495427	0.485189	0.388951	0.497773	0.533116	0.48875	0.488869	0.400037	0.41715	0.498433	0.487383	0.447995	0.523249	0.348022	0.491648	0.469268	0.485989	0.550392	0.477387	0.53064
C17orf80	3201	9.92036e-08	2.05231e-07	0.522406	0.493645	0.482259	0.487657	0.514212	0.527213	0.492765	0.514688	0.486345	0.461405	0.424416	0.493327	0.454994	0.498356	0.413585	0.515722	0.500713	0.490343	0.506237	0.525652	0.490821	0.461758	0.520524	0.506962	0.515266	0.5236	0.420521	0.474856	0.535651	0.541422	0.438816	0.504067
WISP1	3201	5.67977e-05	0.00010217	0.489493	0.504534	0.501234	0.43016	0.493487	0.506629	0.500707	0.50691	0.501345	0.468948	0.455724	0.505079	0.440179	0.485135	0.420377	0.500909	0.495767	0.464682	0.50691	0.506144	0.4781	0.464439	0.480825	0.478686	0.505732	0.50691	0.483106	0.324143	0.500789	0.499864	0.43593	0.50691
FAM66B	3201	0.000238755	0.000415549	0.503121	0.50408	0.499515	0.503675	0.50293	0.504397	0.499975	0.50233	0.49806	0.494675	0.497447	0.504397	0.501916	0.502809	0.491252	0.500375	0.498837	0.502891	0.498233	0.504397	0.501274	0.49867	0.501783	0.502314	0.500806	0.504397	0.499619	0.502629	0.501329	0.504397	0.504397	0.504397
LLGL2	3201	0.00118492	0.0019774	0.493778	0.505477	0.504902	0.506327	0.504605	0.504173	0.503116	0.504428	0.502364	0.475671	0.503202	0.506159	0.49618	0.504346	0.491178	0.496169	0.506149	0.504514	0.500685	0.48273	0.474062	0.501818	0.505782	0.493915	0.506344	0.479487	0.501212	0.50046	0.507538	0.507538	0.489875	0.482391
MYCN	3202	0.00352718	0.00572902	0.498968	0.498538	0.495884	0.456625	0.491489	0.505095	0.498895	0.486303	0.481536	0.48909	0.384103	0.500583	0.488855	0.50247	0.486051	0.489599	0.50009	0.45449	0.46653	0.505653	0.442519	0.488498	0.502167	0.497289	0.498471	0.505653	0.454728	0.505653	0.490329	0.505653	0.470103	0.505653
KAT8	3203	2.54028e-11	6.22291e-11	0.511674	0.508249	0.523909	0.461665	0.503346	0.543528	0.492016	0.487735	0.482182	0.433733	0.404859	0.482573	0.474177	0.508824	0.462609	0.509782	0.536411	0.485988	0.477723	0.500124	0.429801	0.483516	0.536897	0.480823	0.542869	0.488443	0.410688	0.462745	0.537367	0.552439	0.424354	0.447939
C7orf43	3204	4.7305e-06	8.98179e-06	0.486078	0.484914	0.477952	0.480799	0.474028	0.518349	0.465275	0.492908	0.436344	0.474444	0.457289	0.478209	0.413978	0.507963	0.465198	0.476724	0.475751	0.491081	0.468641	0.500274	0.473438	0.480763	0.505188	0.48778	0.511742	0.523733	0.453754	0.483999	0.486587	0.523948	0.411477	0.527638
RP11-680F8.3	3204	0.000623482	0.00105867	0.505514	0.504838	0.502429	0.506326	0.506311	0.505577	0.504002	0.504767	0.50196	0.492174	0.501452	0.503404	0.495177	0.505409	0.49307	0.499466	0.502666	0.504524	0.504444	0.507538	0.502053	0.500132	0.499657	0.502272	0.506341	0.504987	0.494726	0.505758	0.507538	0.507538	0.495663	0.490354
RNF44	3206	5.05584e-12	1.276e-11	0.531358	0.521249	0.502534	0.49264	0.530423	0.53296	0.45251	0.503667	0.431945	0.394502	0.419727	0.522854	0.467735	0.514027	0.438005	0.495067	0.516367	0.480284	0.498568	0.48435	0.389533	0.482677	0.516006	0.437361	0.528539	0.500533	0.384185	0.471222	0.498545	0.543012	0.449689	0.481028
KRT7	3206	1.45507e-05	2.69977e-05	0.480957	0.455602	0.48469	0.424584	0.479806	0.50426	0.492787	0.496178	0.455715	0.253807	0.497302	0.457621	0.274771	0.513663	0.348165	0.432418	0.514251	0.391422	0.478838	0.454826	0.364621	0.478672	0.508946	0.32494	0.527638	0.480965	0.491808	0.317571	0.502712	0.338256	0.245693	0.527638
PELI2	3207	4.42576e-06	8.4164e-06	0.503407	0.510167	0.484398	0.493318	0.501232	0.510947	0.503819	0.503578	0.485273	0.477958	0.453316	0.508631	0.473556	0.497769	0.501509	0.509843	0.499292	0.495174	0.490368	0.503882	0.485367	0.475041	0.499146	0.490185	0.505967	0.509382	0.489492	0.49751	0.491723	0.513191	0.501525	0.478995
SGMS2	3207	1.66241e-05	3.07645e-05	0.486721	0.502147	0.492088	0.504544	0.495174	0.496669	0.497533	0.508166	0.491091	0.419908	0.503413	0.4962	0.395344	0.4986	0.468809	0.498836	0.496404	0.502113	0.507389	0.473144	0.494069	0.501599	0.492397	0.466366	0.506959	0.467384	0.501792	0.423195	0.50509	0.508166	0.490391	0.499787
C9orf91	3208	1.67851e-05	3.10458e-05	0.508793	0.51264	0.505884	0.500361	0.507305	0.512003	0.509254	0.497743	0.483377	0.474232	0.482083	0.507842	0.477643	0.504858	0.476117	0.494065	0.502835	0.509812	0.500619	0.471944	0.473804	0.493745	0.507522	0.472239	0.510367	0.489398	0.47662	0.480476	0.506404	0.515234	0.460053	0.501852
PANK3	3209	1.21099e-19	4.26655e-19	0.542796	0.528939	0.510284	0.476645	0.523304	0.560926	0.502116	0.482492	0.373328	0.403841	0.44961	0.535934	0.398962	0.53175	0.451874	0.489594	0.533139	0.465757	0.428749	0.526324	0.404458	0.493568	0.514541	0.420417	0.525227	0.542184	0.419618	0.454716	0.482964	0.560776	0.436618	0.505387
ZNF630	3209	5.27134e-06	9.9782e-06	0.504784	0.506034	0.512911	0.50609	0.508497	0.511321	0.50614	0.507883	0.491314	0.493276	0.498766	0.509817	0.496209	0.510087	0.484062	0.502224	0.514134	0.508593	0.501615	0.512209	0.480344	0.502196	0.507066	0.480088	0.515147	0.515028	0.500213	0.486069	0.505255	0.517588	0.465437	0.500681
HOXA11	3209	0.0002383	0.00041486	0.488431	0.50408	0.48485	0.502472	0.484571	0.504118	0.5041	0.503359	0.502534	0.501153	0.495263	0.504397	0.501416	0.503867	0.501759	0.504397	0.489076	0.500635	0.504397	0.504397	0.500484	0.495415	0.500911	0.496056	0.499623	0.504397	0.483737	0.504397	0.504397	0.504397	0.451042	0.504397
RP11-73M18.10	3209	0.00242533	0.00397106	0.500367	0.502982	0.498316	0.504156	0.500997	0.502728	0.500856	0.503025	0.499944	0.501153	0.499201	0.503028	0.501928	0.504397	0.499816	0.504397	0.502317	0.497604	0.502102	0.503627	0.49974	0.50358	0.49831	0.502319	0.502001	0.504397	0.504397	0.500865	0.504397	0.504397	0.498497	0.495976
CCDC93	3210	3.86633e-08	8.17604e-08	0.530585	0.524792	0.492072	0.487682	0.539089	0.536243	0.476153	0.505497	0.424254	0.409574	0.403653	0.495556	0.455111	0.487401	0.399345	0.482258	0.508188	0.472977	0.48489	0.500041	0.452588	0.462669	0.502321	0.501013	0.534931	0.520351	0.40724	0.447907	0.479333	0.562146	0.325601	0.532685
PTENP1-AS	3210	0.00173553	0.00286558	0.503441	0.501235	0.50236	0.503918	0.503665	0.503562	0.504397	0.50095	0.498811	0.496705	0.494832	0.497517	0.493002	0.504397	0.499142	0.503055	0.502317	0.498384	0.501325	0.504397	0.499703	0.501937	0.504397	0.500225	0.502007	0.504397	0.50121	0.504397	0.495193	0.500879	0.504397	0.504397
ZDHHC11	3210	0.0102985	0.016091	0.503536	0.504386	0.504439	0.504214	0.503707	0.503149	0.487689	0.502553	0.488956	0.493102	0.502629	0.504294	0.494286	0.505127	0.433608	0.49763	0.505653	0.501143	0.503344	0.505653	0.486971	0.499127	0.494352	0.495195	0.505653	0.505653	0.502495	0.505653	0.49951	0.505653	0.458468	0.497189
TRAM2-AS1	3211	1.20366e-10	2.85907e-10	0.528595	0.487585	0.482442	0.479875	0.510811	0.528102	0.491832	0.509087	0.481812	0.455976	0.451285	0.489237	0.464854	0.514595	0.463846	0.489301	0.510373	0.49741	0.499722	0.527157	0.468241	0.444454	0.530698	0.505138	0.495566	0.542247	0.432923	0.452619	0.537451	0.49501	0.414453	0.507559
WDR59	3211	1.6186e-08	3.49833e-08	0.530676	0.522136	0.51898	0.513441	0.530021	0.536881	0.467781	0.522113	0.457877	0.368322	0.472486	0.531924	0.459648	0.519768	0.458102	0.495764	0.530349	0.505146	0.520305	0.554859	0.444059	0.492814	0.519659	0.482769	0.545935	0.557987	0.455615	0.504439	0.526095	0.571344	0.430209	0.492952
RP11-983P16.4	3211	1.28565e-05	2.39221e-05	0.483234	0.511666	0.503457	0.512437	0.483439	0.517088	0.49964	0.47509	0.476564	0.489713	0.490874	0.51239	0.496174	0.518122	0.447729	0.4838	0.509613	0.511646	0.463138	0.517929	0.467242	0.476223	0.503424	0.484955	0.512205	0.521869	0.502741	0.489306	0.500314	0.494035	0.445561	0.475077
NUP98	3212	4.025e-13	1.06505e-12	0.50981	0.52418	0.513627	0.497309	0.506257	0.539278	0.494565	0.502612	0.407531	0.45261	0.483226	0.499966	0.450026	0.515991	0.486815	0.485064	0.524462	0.497769	0.471542	0.488449	0.526376	0.508245	0.514705	0.520509	0.518998	0.491498	0.491985	0.435266	0.439756	0.541826	0.432946	0.475779
CCDC92	3212	2.77875e-07	5.61802e-07	0.495108	0.52275	0.509669	0.480604	0.513621	0.529223	0.502884	0.478076	0.367243	0.392955	0.485675	0.519554	0.402821	0.517043	0.383033	0.44898	0.514007	0.480789	0.420456	0.523753	0.424569	0.48851	0.549134	0.410313	0.538005	0.521582	0.446751	0.39071	0.534628	0.522516	0.463658	0.443169
KIAA0319L	3212	8.91997e-07	1.7583e-06	0.49239	0.486046	0.444275	0.503772	0.49785	0.515779	0.409611	0.500383	0.388951	0.333732	0.418088	0.493174	0.39322	0.518984	0.347824	0.459906	0.448717	0.454236	0.480445	0.549187	0.362394	0.454643	0.411758	0.41962	0.514074	0.563301	0.477849	0.481384	0.414604	0.570005	0.422612	0.480666
METAP1	3212	0.000147171	0.000258999	0.515059	0.501153	0.50193	0.489791	0.499269	0.522638	0.465667	0.513725	0.460048	0.449817	0.460529	0.477336	0.429884	0.526778	0.457202	0.483867	0.501694	0.465545	0.476353	0.488961	0.50173	0.480401	0.512984	0.515308	0.509594	0.482694	0.479859	0.39943	0.537428	0.524493	0.465617	0.41749
GDPD3	3212	0.00477908	0.00769394	0.501214	0.503766	0.50257	0.500061	0.502449	0.503284	0.499986	0.499215	0.498448	0.493063	0.50007	0.503938	0.497469	0.492749	0.493239	0.499056	0.503701	0.501385	0.499812	0.503617	0.501278	0.499481	0.497455	0.498129	0.503217	0.503136	0.504397	0.490247	0.504397	0.504397	0.480692	0.504397
FBLL1	3213	3.0115e-05	5.49028e-05	0.504907	0.502016	0.490366	0.500364	0.504917	0.498958	0.502407	0.433974	0.43074	0.499159	0.485251	0.503361	0.500694	0.504593	0.42476	0.489555	0.495917	0.501893	0.414054	0.504872	0.291926	0.495827	0.504787	0.401068	0.497267	0.505653	0.441888	0.505653	0.505653	0.505653	0.410714	0.497147
KLF16	3214	1.07524e-10	2.56144e-10	0.477042	0.533299	0.526677	0.479659	0.496164	0.526636	0.500714	0.511356	0.444325	0.419767	0.498095	0.52973	0.406582	0.503863	0.46125	0.49897	0.525384	0.492795	0.493968	0.524847	0.498173	0.506498	0.534724	0.514763	0.52748	0.534657	0.460228	0.505812	0.537577	0.552373	0.470732	0.516246
OPRD1	3214	0.00031202	0.000539024	0.482377	0.504235	0.503394	0.496886	0.426472	0.505025	0.50356	0.503648	0.476744	0.490056	0.468986	0.502268	0.500571	0.505025	0.488596	0.47627	0.500178	0.471189	0.476652	0.505025	0.50425	0.504211	0.498928	0.505025	0.473887	0.505025	0.501838	0.505025	0.480497	0.505025	0.475353	0.505025
BST1	3215	1.07829e-10	2.56841e-10	0.511752	0.515012	0.489245	0.508251	0.513032	0.516504	0.475864	0.493098	0.47629	0.495876	0.494532	0.514472	0.481955	0.511737	0.466493	0.478668	0.470491	0.503804	0.472688	0.420273	0.492987	0.438492	0.510208	0.483769	0.486511	0.514312	0.505597	0.359744	0.493182	0.511056	0.4713	0.50971
AP001462.6	3215	0.00743237	0.0118317	0.501013	0.499835	0.496296	0.494806	0.500746	0.504119	0.492936	0.500956	0.496224	0.482512	0.484043	0.501193	0.482633	0.494357	0.486046	0.499054	0.500939	0.496893	0.499045	0.503625	0.483403	0.490511	0.499211	0.490864	0.500839	0.504397	0.47895	0.49202	0.504397	0.497422	0.504397	0.504397
VCPIP1	3216	2.11235e-08	4.53657e-08	0.528451	0.523827	0.507509	0.523453	0.531516	0.533569	0.507006	0.523977	0.449471	0.439278	0.463926	0.523234	0.403243	0.529151	0.48612	0.519111	0.515812	0.492493	0.513972	0.502029	0.493632	0.483689	0.512498	0.498757	0.531819	0.505656	0.473847	0.462946	0.50288	0.557921	0.484999	0.461715
RP1-191J18.66	3216	7.44258e-06	1.39841e-05	0.506466	0.507376	0.505546	0.505923	0.507093	0.508236	0.504377	0.506718	0.500652	0.491478	0.499728	0.507886	0.490596	0.507203	0.502913	0.507472	0.50252	0.499062	0.508037	0.502612	0.502575	0.503125	0.503615	0.500492	0.506428	0.507531	0.497684	0.491184	0.505707	0.508794	0.502931	0.508794
FZD4	3216	0.0144472	0.0222748	0.500589	0.50361	0.499128	0.50296	0.501488	0.503286	0.488837	0.503027	0.488459	0.491457	0.499206	0.502119	0.486622	0.503872	0.498517	0.49573	0.499563	0.50141	0.496755	0.504397	0.498978	0.497879	0.500965	0.498173	0.498424	0.504397	0.502814	0.490256	0.50136	0.504397	0.504397	0.504397
FBXO45	3217	1.12216e-12	2.9095e-12	0.465047	0.533876	0.51464	0.478201	0.451516	0.544516	0.523573	0.458036	0.395674	0.456536	0.404803	0.482494	0.442196	0.508488	0.424713	0.4552	0.533095	0.504139	0.398358	0.544368	0.445955	0.490202	0.530532	0.512975	0.542952	0.533069	0.449181	0.50699	0.513417	0.565766	0.4281	0.535729
RARRES1	3218	3.60177e-06	6.88006e-06	0.496131	0.504288	0.492768	0.499809	0.481453	0.51156	0.509345	0.482971	0.466039	0.504654	0.483581	0.494931	0.487732	0.515911	0.487998	0.4777	0.490712	0.481288	0.436037	0.428215	0.509313	0.500797	0.502867	0.511753	0.512155	0.515667	0.463457	0.476855	0.495201	0.509932	0.493958	0.483338
RP11-4L24.3	3220	9.30048e-05	0.000165544	0.504805	0.500923	0.500984	0.504693	0.505412	0.503981	0.498013	0.50118	0.493036	0.500004	0.49353	0.500639	0.502698	0.505653	0.495845	0.498972	0.498705	0.501137	0.496462	0.504872	0.470629	0.495858	0.503051	0.488958	0.500879	0.505653	0.488172	0.505653	0.502616	0.505653	0.499678	0.505653
CDC45	3220	0.00186652	0.00307805	0.506854	0.500861	0.46948	0.467592	0.452585	0.506178	0.478567	0.501668	0.450879	0.490998	0.389321	0.344672	0.48307	0.509613	0.467379	0.465274	0.48844	0.426188	0.289244	0.496753	0.509897	0.477113	0.50101	0.506538	0.460141	0.483952	0.504341	0.498315	0.482868	0.503598	0.469408	0.510678
RP11-977G19.12	3220	0.00744884	0.0118535	0.502492	0.502985	0.498932	0.501526	0.502454	0.504118	0.495602	0.501995	0.496242	0.498333	0.493574	0.503486	0.501434	0.500187	0.496548	0.501069	0.503015	0.500648	0.502863	0.503629	0.49819	0.494635	0.491368	0.498181	0.499646	0.499353	0.493253	0.500865	0.504397	0.504397	0.504397	0.504397
LEMD1	3222	7.07185e-05	0.000126677	0.442207	0.460663	0.435308	0.470456	0.459617	0.479225	0.509216	0.462443	0.448817	0.46453	0.384843	0.487809	0.482299	0.469893	0.364904	0.49142	0.488969	0.501733	0.459656	0.50991	0.362199	0.488644	0.48965	0.355767	0.508273	0.509405	0.245007	0.505383	0.504611	0.485979	0.405166	0.510678
ARHGAP35	3223	5.56563e-11	1.34231e-10	0.533661	0.505354	0.466925	0.446548	0.496667	0.548435	0.46927	0.459438	0.331147	0.376109	0.345019	0.483245	0.400868	0.480375	0.471256	0.449713	0.484904	0.423075	0.376111	0.540952	0.396682	0.38076	0.548578	0.463992	0.471777	0.549411	0.338979	0.400874	0.46975	0.574059	0.440132	0.381079
RTKN2	3223	5.4311e-09	1.19772e-08	0.511028	0.513596	0.470239	0.489843	0.435539	0.513828	0.482395	0.4926	0.403842	0.496526	0.429601	0.431776	0.479475	0.514798	0.499354	0.447684	0.452199	0.459217	0.306495	0.512387	0.513116	0.500772	0.495694	0.506582	0.426872	0.509213	0.494808	0.49751	0.473189	0.51696	0.487504	0.51696
RGPD8	3223	0.000125217	0.000221054	0.502293	0.503141	0.502938	0.501941	0.502651	0.502863	0.50226	0.501762	0.497938	0.493004	0.502273	0.502685	0.500663	0.500499	0.498553	0.501802	0.502443	0.500885	0.502376	0.501589	0.501591	0.503141	0.500551	0.496904	0.503141	0.500625	0.49837	0.501368	0.500088	0.503141	0.503141	0.503141
TNS3	3223	0.0125225	0.0194139	0.505106	0.48571	0.501885	0.491099	0.500493	0.50503	0.465052	0.473206	0.427967	0.429397	0.49198	0.494369	0.453954	0.500695	0.449519	0.451721	0.499219	0.488913	0.416767	0.350417	0.492061	0.452245	0.498918	0.450555	0.457442	0.496158	0.505964	0.403396	0.477035	0.465448	0.395684	0.507538
VEZT	3224	5.33607e-11	1.2879e-10	0.551029	0.449952	0.450595	0.481636	0.521888	0.529025	0.474084	0.493464	0.408234	0.404845	0.43892	0.442417	0.423335	0.528737	0.393344	0.493441	0.487193	0.492944	0.451561	0.529255	0.428448	0.47452	0.468979	0.418537	0.522819	0.482453	0.411404	0.471338	0.45531	0.584259	0.431981	0.530928
SEMA4F	3224	6.27699e-05	0.000112704	0.514792	0.496087	0.499667	0.515025	0.507745	0.51693	0.495723	0.490608	0.474057	0.451991	0.485964	0.49535	0.449388	0.517346	0.446048	0.483409	0.490653	0.498713	0.484323	0.520472	0.486449	0.503467	0.512432	0.491681	0.51348	0.520554	0.478469	0.473285	0.490386	0.514096	0.505608	0.502811
MYH7	3224	0.00027484	0.000476723	0.504694	0.496786	0.497097	0.501559	0.500753	0.505097	0.496795	0.49424	0.49633	0.501604	0.470805	0.500611	0.496712	0.503531	0.497776	0.504311	0.500078	0.498097	0.49024	0.505653	0.408622	0.484362	0.504783	0.479485	0.503269	0.505653	0.456074	0.505653	0.505653	0.505653	0.499753	0.505653
EPS8L2	3224	0.000706782	0.00119489	0.478948	0.490689	0.484281	0.476439	0.494618	0.490574	0.493068	0.48669	0.493535	0.375031	0.421064	0.499688	0.479373	0.510761	0.436167	0.515617	0.503226	0.495602	0.503115	0.517875	0.477322	0.440732	0.477625	0.504572	0.52468	0.466939	0.40739	0.507234	0.520411	0.508122	0.340303	0.521421
RNF31	3224	0.0539415	0.0797692	0.502491	0.503293	0.502577	0.50152	0.500491	0.503563	0.500578	0.501302	0.499564	0.501568	0.501801	0.503477	0.496497	0.501216	0.501769	0.503067	0.50371	0.503649	0.502869	0.503627	0.502065	0.50114	0.500066	0.502301	0.504397	0.503126	0.498047	0.50087	0.50136	0.504397	0.504397	0.495997
GRIPAP1	3227	6.23589e-18	2.03517e-17	0.5446	0.537164	0.48623	0.49472	0.544094	0.562498	0.489452	0.486673	0.3764	0.43265	0.405024	0.540636	0.463999	0.525825	0.375259	0.482622	0.506691	0.498611	0.468701	0.525605	0.357921	0.456369	0.476465	0.407399	0.555775	0.488966	0.385979	0.473314	0.444226	0.561066	0.418087	0.497189
RASAL2-AS1	3227	0.00542195	0.00870071	0.504554	0.504841	0.503457	0.504166	0.50533	0.506136	0.496584	0.502698	0.49381	0.495793	0.504062	0.50386	0.484351	0.507004	0.493826	0.4995	0.498475	0.503027	0.500591	0.505973	0.498204	0.50264	0.501408	0.499233	0.50513	0.506259	0.50596	0.498744	0.504443	0.503997	0.495648	0.498957
LINC00636	3227	0.0118508	0.0184005	0.502189	0.502353	0.501521	0.501463	0.501438	0.503141	0.502846	0.503141	0.500907	0.466636	0.502269	0.502227	0.483785	0.502086	0.500519	0.501807	0.501058	0.501633	0.503141	0.502367	0.503141	0.503141	0.501419	0.50106	0.501952	0.503141	0.501541	0.503141	0.503141	0.49964	0.503141	0.494655
TMEM94	3228	3.55012e-12	9.02705e-12	0.530099	0.512292	0.47647	0.493148	0.514158	0.533589	0.475458	0.504942	0.470205	0.420869	0.42643	0.510805	0.430691	0.523598	0.424903	0.509135	0.503875	0.472844	0.480129	0.525048	0.498425	0.481069	0.506586	0.520951	0.517469	0.537022	0.468854	0.500107	0.502145	0.53891	0.437066	0.533472
HORMAD2	3228	0.00349226	0.005676	0.498573	0.502192	0.502954	0.501851	0.49182	0.503769	0.503473	0.50308	0.502286	0.500537	0.498998	0.500113	0.500308	0.502712	0.488702	0.502434	0.503769	0.50302	0.501472	0.502998	0.502994	0.502957	0.499433	0.503769	0.503769	0.503769	0.500598	0.503769	0.503769	0.500255	0.456464	0.503769
FAM181A	3228	0.0164455	0.0252882	0.431968	0.441444	0.441988	0.503488	0.35924	0.492814	0.472082	0.491858	0.481873	0.418136	0.461329	0.467671	0.472979	0.505653	0.422879	0.497608	0.504954	0.492857	0.488779	0.503316	0.503328	0.500733	0.471702	0.5046	0.504455	0.505653	0.492874	0.505653	0.496449	0.505653	0.464159	0.505653
SNHG24	3229	0.0476534	0.0707397	0.502168	0.502817	0.497285	0.502468	0.503666	0.502727	0.493787	0.501639	0.49809	0.487796	0.501789	0.503486	0.490076	0.500153	0.485396	0.503723	0.499531	0.50215	0.502867	0.504397	0.503625	0.497035	0.48962	0.502316	0.50201	0.504397	0.478886	0.484943	0.498284	0.504397	0.504397	0.504397
TRMT6	3230	0.000176205	0.000309024	0.382614	0.436913	0.513432	0.421356	0.411354	0.533936	0.521001	0.484491	0.37893	0.421437	0.367061	0.394764	0.292692	0.476884	0.438158	0.484444	0.490249	0.524713	0.462476	0.544764	0.432812	0.410343	0.508792	0.50932	0.551508	0.540547	0.368163	0.480458	0.497265	0.571986	0.356919	0.522421
RP11-422P24.11	3231	0.000215613	0.000376499	0.497459	0.503597	0.503242	0.501264	0.493595	0.506002	0.503342	0.498689	0.501101	0.502647	0.488121	0.503538	0.49788	0.505216	0.486053	0.49958	0.504887	0.504041	0.500156	0.503186	0.484439	0.495635	0.499311	0.499	0.502698	0.502487	0.48409	0.500988	0.503194	0.506281	0.488619	0.506281
LLNLR-304G9.1	3231	0.00433292	0.00700152	0.504245	0.503121	0.505499	0.502832	0.500094	0.504394	0.501364	0.497598	0.488421	0.497654	0.504325	0.497761	0.484745	0.504261	0.493853	0.492267	0.50551	0.500902	0.488523	0.50691	0.502227	0.500381	0.506041	0.503794	0.504525	0.50691	0.505314	0.503396	0.503834	0.503417	0.501039	0.464441
CTD-2376I4.2	3231	0.0142727	0.0220168	0.501763	0.502668	0.502128	0.5029	0.501188	0.502307	0.501963	0.503141	0.500908	0.499488	0.50184	0.502682	0.501158	0.502082	0.493938	0.501135	0.501749	0.500871	0.503141	0.49538	0.495337	0.503141	0.501402	0.492729	0.501946	0.499354	0.496775	0.501373	0.503141	0.503141	0.473401	0.503141
WDR75	3232	2.95323e-11	7.20641e-11	0.536052	0.531404	0.515326	0.466095	0.523783	0.539525	0.489558	0.508554	0.444107	0.467706	0.482615	0.513262	0.466813	0.50957	0.4505	0.493556	0.528758	0.47009	0.49538	0.536828	0.517687	0.491366	0.506238	0.513311	0.534117	0.534968	0.495816	0.439886	0.477031	0.56353	0.324225	0.519025
TOMM34	3232	6.25577e-07	1.24335e-06	0.519551	0.417891	0.420212	0.516359	0.501979	0.508021	0.464222	0.472407	0.42889	0.39925	0.463986	0.366317	0.380803	0.545249	0.444782	0.430826	0.38199	0.503209	0.375999	0.531704	0.52601	0.448106	0.520787	0.510223	0.48101	0.43625	0.412735	0.435219	0.549715	0.453017	0.291936	0.507878
ZBTB6	3232	6.41213e-05	0.000115082	0.515122	0.51246	0.505311	0.498719	0.517524	0.518385	0.507425	0.507511	0.487014	0.468745	0.467954	0.514282	0.468913	0.492803	0.476255	0.51611	0.509352	0.492347	0.509352	0.521943	0.448265	0.480494	0.506486	0.47131	0.526424	0.510745	0.467598	0.490164	0.506144	0.527875	0.416009	0.506026
ZRSR1	3233	0.00171581	0.00283434	0.502822	0.502826	0.50253	0.500019	0.502409	0.502864	0.50167	0.503141	0.501283	0.498683	0.49663	0.501769	0.498193	0.501029	0.498552	0.503141	0.501058	0.503141	0.503141	0.500819	0.491473	0.503141	0.501402	0.500022	0.501952	0.503141	0.49995	0.503141	0.503141	0.499657	0.497226	0.503141
ZC3HAV1	3234	3.44485e-06	6.58857e-06	0.480238	0.487747	0.490683	0.422537	0.509298	0.539814	0.420386	0.490235	0.378344	0.37122	0.455994	0.489077	0.337661	0.481477	0.392973	0.455051	0.514013	0.44826	0.420607	0.473771	0.412694	0.441857	0.511417	0.375348	0.483988	0.471934	0.465302	0.388021	0.489268	0.577459	0.429379	0.527787
MYLPF	3234	0.00298989	0.00487561	0.503548	0.502659	0.50155	0.503193	0.502689	0.503562	0.502339	0.504397	0.501051	0.496313	0.499611	0.503016	0.490527	0.503865	0.497211	0.501052	0.502316	0.499134	0.503626	0.500513	0.504397	0.503574	0.503524	0.502316	0.504397	0.500608	0.496436	0.497297	0.504397	0.500879	0.504397	0.504397
ADCY9	3236	6.90214e-08	1.43973e-07	0.508283	0.515417	0.507152	0.506122	0.508309	0.516186	0.505072	0.50215	0.46627	0.47912	0.496672	0.516322	0.493239	0.511623	0.460431	0.507212	0.510908	0.500079	0.492605	0.517518	0.479138	0.503362	0.507327	0.490026	0.515335	0.514933	0.505691	0.502302	0.490264	0.517939	0.480767	0.487182
TRPV1	3236	0.00698992	0.0111498	0.496732	0.505172	0.504277	0.499455	0.503492	0.505515	0.498677	0.501742	0.49727	0.487537	0.504312	0.50554	0.491615	0.502152	0.491189	0.50289	0.503429	0.500874	0.504612	0.502277	0.497575	0.504443	0.487828	0.501703	0.500928	0.500554	0.497413	0.492782	0.503849	0.50691	0.489224	0.498509
RP11-350J20.5	3236	0.0213264	0.0325195	0.502614	0.500781	0.502737	0.501227	0.502656	0.502588	0.500791	0.500388	0.501284	0.500712	0.499675	0.500403	0.501161	0.502087	0.500521	0.50247	0.503141	0.502391	0.502376	0.500051	0.498485	0.503141	0.499683	0.502106	0.501955	0.503141	0.499962	0.497832	0.503141	0.503141	0.503141	0.503141
ANKFN1	3236	0.0394315	0.0590518	0.50363	0.50028	0.500771	0.498922	0.500769	0.504537	0.501227	0.504269	0.502318	0.49554	0.499587	0.502003	0.499239	0.502994	0.491914	0.501619	0.501494	0.501152	0.504878	0.505653	0.501791	0.502384	0.495257	0.504621	0.505653	0.505653	0.504074	0.505653	0.502578	0.505653	0.475974	0.505653
RP11-134G8.7	3237	0.0109096	0.0169959	0.502796	0.503132	0.502397	0.503824	0.50332	0.504467	0.50326	0.504332	0.501695	0.498162	0.503296	0.503652	0.502558	0.503434	0.49585	0.501673	0.505025	0.503521	0.504265	0.5004	0.505025	0.503405	0.503299	0.503991	0.501426	0.498702	0.497118	0.497966	0.505025	0.505025	0.487318	0.505025
FAM66A	3237	0.0096762	0.0151396	0.501983	0.502355	0.502108	0.502513	0.501781	0.502513	0.50163	0.501822	0.501769	0.499267	0.49816	0.502513	0.50152	0.502513	0.499232	0.501846	0.502513	0.501007	0.502513	0.502513	0.499393	0.501696	0.499913	0.500427	0.502513	0.502513	0.497708	0.502513	0.502513	0.502513	0.49659	0.502513
GORASP1	3238	1.05436e-10	2.51226e-10	0.49699	0.526343	0.522192	0.499911	0.493614	0.532039	0.515583	0.485808	0.456887	0.478745	0.474606	0.515236	0.490324	0.502575	0.474012	0.477782	0.525056	0.516027	0.473218	0.5148	0.51452	0.501447	0.50543	0.524148	0.527328	0.519479	0.505461	0.468937	0.490586	0.537399	0.373632	0.514341
RP11-17M16.2	3239	0.0531056	0.0785602	0.503538	0.501551	0.501164	0.501411	0.502584	0.503909	0.502086	0.494334	0.490538	0.496933	0.500691	0.503185	0.502556	0.503434	0.476789	0.491606	0.502931	0.497497	0.500394	0.501922	0.500333	0.497666	0.504151	0.503989	0.503826	0.498671	0.495489	0.494407	0.505025	0.497988	0.49309	0.505025
ADAM20	3240	1.74226e-05	3.21446e-05	0.502513	0.502355	0.5017	0.502032	0.502513	0.502236	0.50222	0.502513	0.501769	0.498861	0.499904	0.502513	0.501026	0.501455	0.499232	0.502513	0.502513	0.501008	0.501748	0.502513	0.499407	0.502513	0.50165	0.502513	0.502513	0.502513	0.500915	0.502513	0.502513	0.502513	0.502513	0.502513
FAAH	3240	0.0230076	0.0350231	0.501711	0.502171	0.49537	0.505235	0.502749	0.501598	0.496913	0.479634	0.475103	0.482299	0.504305	0.495897	0.495594	0.503719	0.483386	0.492224	0.501355	0.501672	0.448648	0.503043	0.499927	0.501985	0.499071	0.493385	0.500913	0.505639	0.503755	0.491032	0.476169	0.50691	0.454049	0.481582
GDE1	3242	2.65914e-09	5.9403e-09	0.534241	0.395751	0.467049	0.443507	0.50877	0.548216	0.447099	0.434946	0.385643	0.448921	0.362468	0.394771	0.324289	0.499654	0.3908	0.435599	0.528358	0.471838	0.390462	0.406734	0.519809	0.399555	0.54395	0.471985	0.526221	0.469415	0.416026	0.379607	0.495427	0.430017	0.355916	0.552061
CH17-189H20.1	3243	4.9653e-05	8.96575e-05	0.514874	0.525231	0.486462	0.417447	0.525088	0.531552	0.446444	0.515477	0.442952	0.397382	0.454865	0.529449	0.437229	0.452005	0.279422	0.409675	0.516849	0.512033	0.527587	0.505441	0.323655	0.429323	0.495013	0.417666	0.53693	0.541151	0.417547	0.319558	0.483331	0.528482	0.363888	0.457947
CTB-171A8.1	3243	0.00744884	0.0118535	0.502592	0.498555	0.501959	0.50296	0.497566	0.504118	0.495567	0.495086	0.495483	0.501566	0.454048	0.499352	0.499936	0.504397	0.476218	0.499041	0.502323	0.503643	0.483688	0.504397	0.502839	0.457026	0.501801	0.503354	0.504397	0.500588	0.491682	0.504397	0.49517	0.504397	0.504397	0.504397
FRY-AS1	3243	0.0109096	0.0169959	0.50133	0.503764	0.502193	0.503353	0.497503	0.504467	0.499722	0.489547	0.496127	0.496531	0.498114	0.503651	0.502553	0.492885	0.496529	0.489673	0.502932	0.504274	0.504259	0.501169	0.470904	0.501766	0.490295	0.497765	0.503826	0.497462	0.476516	0.499714	0.492769	0.505025	0.499133	0.496593
AKTIP	3245	4.14073e-09	9.17803e-09	0.497521	0.501477	0.49577	0.441363	0.524689	0.498053	0.527952	0.482341	0.436948	0.419958	0.40435	0.489373	0.394561	0.44646	0.383139	0.420533	0.539041	0.51181	0.472165	0.562989	0.396635	0.434959	0.531527	0.491868	0.553158	0.551517	0.401528	0.463805	0.516393	0.521822	0.454923	0.346287
ZNF354A	3246	5.95674e-19	2.03912e-18	0.51331	0.521573	0.496391	0.482714	0.518602	0.558825	0.488629	0.491324	0.4349	0.453897	0.441258	0.514979	0.46107	0.512171	0.443823	0.462639	0.510134	0.511696	0.51138	0.523497	0.417089	0.477416	0.534756	0.45518	0.546426	0.559147	0.448878	0.466626	0.521165	0.570896	0.373714	0.542032
NIPSNAP3B	3246	0.0380435	0.0570452	0.503014	0.502183	0.498943	0.502391	0.502347	0.50419	0.501785	0.501587	0.496504	0.499372	0.501137	0.501826	0.502546	0.503969	0.491292	0.497707	0.501552	0.499016	0.503499	0.502724	0.497262	0.501762	0.498935	0.492559	0.500245	0.499971	0.500245	0.501502	0.505025	0.505025	0.499133	0.505025
CPSF6	3247	7.30113e-10	1.67319e-09	0.473007	0.47694	0.482706	0.422508	0.419564	0.557065	0.453247	0.483321	0.385235	0.465864	0.346764	0.462747	0.43903	0.508137	0.473533	0.475939	0.496069	0.438263	0.432457	0.506906	0.437089	0.413225	0.516173	0.440192	0.521551	0.467847	0.432107	0.424554	0.533161	0.588568	0.427689	0.534771
RP11-290F5.1	3247	0.00102457	0.00171638	0.502087	0.502513	0.501906	0.501791	0.501537	0.502513	0.502217	0.501821	0.501769	0.500889	0.502079	0.502056	0.501523	0.502513	0.501202	0.500507	0.501819	0.502513	0.502513	0.500963	0.501732	0.502513	0.501652	0.501471	0.502513	0.497449	0.502513	0.502513	0.502513	0.502513	0.502513	0.485563
C6orf136	3248	2.09645e-10	4.92113e-10	0.51379	0.521095	0.53136	0.486302	0.497822	0.542154	0.49483	0.506639	0.4605	0.432728	0.443922	0.488909	0.42697	0.539597	0.500608	0.48148	0.514715	0.498486	0.46714	0.515427	0.529882	0.4732	0.533916	0.532089	0.544092	0.527616	0.418737	0.466	0.54225	0.559906	0.470433	0.471925
FASTKD2	3248	3.27911e-10	7.62935e-10	0.496622	0.498984	0.511656	0.480251	0.519931	0.541595	0.531261	0.530863	0.483455	0.474093	0.465129	0.494966	0.449424	0.510163	0.433479	0.517602	0.521668	0.488409	0.520903	0.516493	0.490857	0.473688	0.47182	0.495746	0.54299	0.536722	0.494818	0.439741	0.500092	0.56331	0.305261	0.520015
GSN-AS1	3248	0.0408206	0.0608888	0.501557	0.502039	0.501092	0.501789	0.502025	0.502513	0.500152	0.502513	0.501769	0.495614	0.500774	0.501597	0.50152	0.502513	0.501198	0.502513	0.501119	0.494965	0.502513	0.498641	0.501732	0.500056	0.496442	0.501466	0.502513	0.496177	0.502513	0.498963	0.499471	0.502513	0.502513	0.502513
FBRS	3249	4.30647e-11	1.04287e-10	0.505021	0.538075	0.516836	0.498265	0.517876	0.543317	0.497005	0.533646	0.450282	0.442921	0.508545	0.534695	0.463619	0.497282	0.47775	0.501585	0.519288	0.506012	0.519819	0.500803	0.482439	0.499529	0.534519	0.472698	0.537827	0.514271	0.49702	0.457007	0.525819	0.55688	0.406916	0.464281
LRRC45	3249	9.25248e-08	1.91618e-07	0.512922	0.510097	0.495915	0.4992	0.490693	0.519461	0.488417	0.509768	0.493093	0.480411	0.450056	0.477837	0.468995	0.515986	0.454963	0.480434	0.506658	0.486419	0.483419	0.510163	0.503902	0.488724	0.511215	0.518216	0.508039	0.503147	0.48545	0.500469	0.510801	0.515655	0.497876	0.508773
MED20	3250	1.34707e-07	2.7675e-07	0.509578	0.50281	0.504565	0.485733	0.49812	0.523197	0.496421	0.511179	0.492908	0.46866	0.451135	0.492167	0.468938	0.512878	0.476561	0.494337	0.513458	0.476738	0.489822	0.525032	0.519662	0.474075	0.521639	0.515677	0.511844	0.519625	0.480425	0.486525	0.509851	0.535176	0.46774	0.509859
INIP	3252	3.32766e-16	1.01051e-15	0.507602	0.540412	0.510849	0.470059	0.502869	0.562605	0.46154	0.503516	0.382543	0.439692	0.430698	0.502105	0.414292	0.521199	0.429819	0.455489	0.53023	0.470756	0.441028	0.49925	0.40919	0.477137	0.557857	0.451517	0.513822	0.452902	0.481565	0.484417	0.541561	0.579475	0.417407	0.429286
MATN1-AS1	3252	0.00013462	0.000237361	0.491727	0.508619	0.508908	0.505199	0.503872	0.500428	0.505441	0.500868	0.503078	0.485	0.503769	0.510112	0.504128	0.497054	0.476083	0.485274	0.511242	0.50061	0.504314	0.510387	0.46385	0.498895	0.483154	0.482765	0.511935	0.509428	0.502422	0.496186	0.496541	0.508363	0.383001	0.503492
DENND1A	3253	2.9643e-11	7.23258e-11	0.510982	0.526228	0.515441	0.518385	0.514363	0.529339	0.514902	0.521865	0.463276	0.464087	0.486562	0.523209	0.491505	0.520544	0.483164	0.508202	0.52303	0.507361	0.50093	0.5222	0.466753	0.505168	0.518504	0.442659	0.525748	0.526669	0.502155	0.48467	0.512214	0.526439	0.462252	0.532025
CTU1	3254	3.867e-07	7.74924e-07	0.510728	0.494955	0.513016	0.450851	0.495952	0.514989	0.466003	0.490367	0.427797	0.388602	0.415771	0.496088	0.301439	0.500278	0.472923	0.462162	0.505313	0.448642	0.476762	0.490802	0.477373	0.432704	0.544239	0.494629	0.527913	0.520481	0.390884	0.428338	0.536126	0.557877	0.404523	0.502811
CENPA	3254	6.8024e-05	0.000121881	0.509469	0.507038	0.464556	0.484463	0.403692	0.512461	0.477816	0.500745	0.425953	0.491144	0.397037	0.280454	0.482098	0.511649	0.487578	0.440367	0.490364	0.434768	0.274857	0.4859	0.510764	0.496665	0.502077	0.503262	0.449168	0.478656	0.509139	0.497277	0.476556	0.491856	0.405427	0.508347
CRHR1_ENSG00000263715	3255	0.0453432	0.0673899	0.500998	0.504082	0.503435	0.503012	0.501042	0.50398	0.502425	0.503589	0.502698	0.501207	0.495699	0.50428	0.502702	0.502491	0.489987	0.502995	0.500788	0.503395	0.504119	0.504883	0.49791	0.502386	0.503057	0.503559	0.505653	0.505653	0.496161	0.503885	0.502631	0.505653	0.499753	0.505653
MFSD14C	3256	3.06238e-05	5.5797e-05	0.51023	0.510119	0.504177	0.511116	0.509001	0.513051	0.507924	0.508936	0.48695	0.495239	0.494024	0.509346	0.501026	0.51011	0.485853	0.500937	0.505041	0.505636	0.501673	0.516029	0.493572	0.505449	0.508911	0.496919	0.512718	0.503623	0.504965	0.505459	0.50537	0.514004	0.471225	0.517588
ANKRD27	3256	0.00010767	0.000190979	0.483967	0.515665	0.516997	0.483762	0.496931	0.515946	0.492274	0.504989	0.49263	0.431148	0.499746	0.516846	0.468147	0.489087	0.447737	0.49774	0.521651	0.485591	0.50487	0.505418	0.480299	0.502288	0.490464	0.480085	0.525796	0.52166	0.503841	0.463206	0.514911	0.527243	0.461549	0.487799
RP11-466F5.10	3256	0.00102457	0.00171638	0.501663	0.502513	0.502108	0.500107	0.501779	0.502235	0.50163	0.502169	0.501768	0.500478	0.502078	0.502513	0.500034	0.498283	0.498567	0.49983	0.502513	0.501012	0.501746	0.502513	0.500176	0.50169	0.501643	0.500419	0.502513	0.502513	0.502513	0.502513	0.502513	0.502513	0.472796	0.502513
PPP1CC	3258	6.28118e-07	1.24829e-06	0.502688	0.473394	0.469454	0.466892	0.381595	0.517034	0.417281	0.42724	0.406062	0.495525	0.326662	0.352021	0.44669	0.568798	0.445833	0.422475	0.535932	0.440487	0.310381	0.458483	0.496548	0.371621	0.568743	0.50954	0.499493	0.560114	0.45664	0.304208	0.513865	0.565959	0.488604	0.504493
RP11-513G11.4	3258	0.0552691	0.0816364	0.499232	0.500464	0.496836	0.502271	0.496176	0.500848	0.502513	0.5001	0.501768	0.492786	0.493394	0.499774	0.488138	0.501983	0.496604	0.501179	0.497667	0.49951	0.497146	0.502513	0.501736	0.494337	0.499922	0.501474	0.502513	0.502513	0.500915	0.502513	0.502513	0.502513	0.425281	0.502513
TTC7B	3259	1.15942e-06	2.26995e-06	0.517288	0.514261	0.515169	0.510077	0.518972	0.52307	0.515514	0.502201	0.471372	0.456366	0.484129	0.499511	0.451144	0.519978	0.505212	0.50207	0.517769	0.499482	0.471127	0.520414	0.462566	0.503604	0.526345	0.489306	0.52213	0.538174	0.421476	0.479888	0.515673	0.51504	0.484775	0.516097
KIF17	3259	0.00679857	0.0108608	0.49431	0.503757	0.499987	0.49338	0.4954	0.50175	0.493597	0.48667	0.487854	0.502023	0.50306	0.505653	0.502694	0.501939	0.484697	0.497659	0.503579	0.501131	0.481887	0.503332	0.497865	0.500762	0.503053	0.503567	0.505653	0.503122	0.502478	0.496808	0.505653	0.502117	0.476183	0.505653
RP11-471B22.3	3259	0.0215452	0.0328415	0.502611	0.501091	0.500705	0.50242	0.502653	0.502863	0.501963	0.502799	0.501654	0.493408	0.498363	0.501768	0.498684	0.503141	0.497895	0.501799	0.498968	0.500888	0.50161	0.499278	0.500022	0.503141	0.49619	0.495861	0.501946	0.500625	0.49995	0.501364	0.500073	0.503141	0.497226	0.494719
PLAG1	3259	0.049888	0.0739233	0.502373	0.485184	0.500965	0.506505	0.503758	0.474995	0.460766	0.507187	0.49169	0.310851	0.50571	0.491216	0.379842	0.504966	0.487803	0.490697	0.493212	0.499258	0.505957	0.505878	0.505127	0.491769	0.468484	0.487356	0.508878	0.508727	0.501774	0.449731	0.502076	0.504375	0.487856	0.477153
PPP3CA	3260	8.71953e-10	1.99184e-09	0.538358	0.467258	0.455659	0.458095	0.520347	0.504627	0.417764	0.535372	0.45388	0.386655	0.432699	0.464905	0.396857	0.479613	0.403273	0.490521	0.472299	0.408136	0.489669	0.414109	0.335935	0.456679	0.517862	0.356945	0.53948	0.428563	0.303255	0.24491	0.54086	0.527344	0.430404	0.48633
NAA60	3260	1.10493e-06	2.16565e-06	0.516062	0.497603	0.506877	0.457245	0.50937	0.539823	0.51744	0.501392	0.427696	0.474695	0.390263	0.478113	0.470732	0.498223	0.376422	0.476483	0.5286	0.484202	0.465665	0.522546	0.471636	0.444637	0.546938	0.4609	0.546181	0.518394	0.428902	0.450368	0.5074	0.574929	0.246336	0.492377
CTC-510F12.2	3260	0.0408206	0.0608888	0.501665	0.50204	0.501906	0.502272	0.500805	0.502513	0.501924	0.501478	0.501768	0.500482	0.502078	0.502513	0.501021	0.502513	0.49856	0.502513	0.502513	0.500252	0.502513	0.502513	0.500174	0.50088	0.502513	0.501474	0.502513	0.502513	0.497716	0.500738	0.502513	0.499007	0.502513	0.502513
RNF25	3261	3.09897e-19	1.07254e-18	0.519939	0.509611	0.515625	0.453214	0.507904	0.550656	0.525306	0.527266	0.443521	0.486222	0.471728	0.49789	0.424414	0.516857	0.482199	0.482724	0.51291	0.498137	0.502798	0.526125	0.489738	0.479422	0.536514	0.506989	0.547473	0.539013	0.461262	0.446369	0.532679	0.556968	0.281482	0.537827
RCN3	3261	0.0192696	0.0295245	0.402962	0.498016	0.493888	0.481026	0.445879	0.449056	0.434798	0.469947	0.393009	0.332175	0.417057	0.487444	0.269148	0.405777	0.475091	0.429044	0.486488	0.461358	0.459157	0.504691	0.511686	0.403425	0.422599	0.51529	0.497728	0.491561	0.413714	0.0193807	0.363356	0.441574	0.479249	0.452336
ASB7	3262	0.00305151	0.00497458	0.512316	0.510662	0.50608	0.494944	0.513178	0.515026	0.512248	0.512122	0.489145	0.47735	0.479329	0.512552	0.47222	0.509611	0.458738	0.515431	0.510934	0.499718	0.507211	0.50394	0.499273	0.481288	0.506712	0.506862	0.512349	0.506475	0.485946	0.492076	0.517243	0.529523	0.46709	0.513042
KRTCAP3	3262	0.0131036	0.0202764	0.503538	0.504238	0.501998	0.503492	0.504432	0.504539	0.503893	0.503927	0.500837	0.500401	0.501753	0.502458	0.502689	0.501437	0.497135	0.502996	0.501498	0.500406	0.504884	0.504108	0.498641	0.503199	0.502171	0.497333	0.504458	0.501854	0.499312	0.495049	0.502601	0.505653	0.499768	0.505653
ETNK1	3263	1.1948e-09	2.7122e-09	0.532322	0.510727	0.492314	0.51657	0.542846	0.551631	0.423671	0.522675	0.454838	0.430678	0.451585	0.518453	0.440709	0.529633	0.433758	0.51804	0.514774	0.497557	0.49687	0.496472	0.467163	0.473207	0.500163	0.447343	0.550138	0.484439	0.399586	0.426478	0.514164	0.581702	0.344745	0.41979
TEF	3263	2.33141e-06	4.49362e-06	0.505031	0.508983	0.509806	0.500832	0.505985	0.517311	0.507166	0.507011	0.50045	0.493212	0.472333	0.513382	0.48631	0.514166	0.460451	0.513932	0.507772	0.496745	0.504553	0.516636	0.46965	0.492952	0.507567	0.488636	0.517109	0.519314	0.484688	0.477526	0.518285	0.520891	0.32605	0.489662
POMT2	3264	1.40692e-14	3.97715e-14	0.515085	0.512044	0.51875	0.489509	0.501998	0.529691	0.500698	0.519082	0.486447	0.46756	0.488604	0.506125	0.472084	0.502211	0.50548	0.502744	0.523833	0.506845	0.494068	0.525328	0.486958	0.507932	0.509659	0.492672	0.522858	0.524688	0.505121	0.499222	0.501915	0.529562	0.490264	0.519951
FLCN	3264	0.00018559	0.000325163	0.507604	0.471623	0.509481	0.506722	0.520992	0.51006	0.464442	0.468793	0.346294	0.371487	0.49167	0.482785	0.43118	0.493405	0.375961	0.487872	0.506041	0.503778	0.474118	0.501243	0.509788	0.509164	0.476815	0.503599	0.538754	0.529897	0.485567	0.476274	0.452928	0.559704	0.265808	0.44236
NAPRT	3264	0.0107701	0.016797	0.491814	0.433498	0.413578	0.507874	0.477772	0.482998	0.428991	0.412456	0.427084	0.340807	0.286864	0.424916	0.323426	0.507115	0.399935	0.470686	0.453529	0.507456	0.360991	0.409178	0.445952	0.354452	0.454246	0.422226	0.447032	0.370497	0.347001	0.360555	0.468869	0.44869	0.429813	0.477972
RP11-190C22.9	3265	0.0128664	0.0199267	0.501663	0.502355	0.50231	0.502272	0.501536	0.502513	0.501924	0.501477	0.501767	0.500893	0.502078	0.502513	0.500525	0.501984	0.501202	0.502513	0.500423	0.502513	0.501743	0.490117	0.502513	0.501692	0.501645	0.502513	0.502513	0.480962	0.499318	0.502513	0.502513	0.502513	0.502513	0.502513
RP5-1050D4.3	3265	0.0436223	0.0649045	0.50229	0.502508	0.50253	0.500737	0.502408	0.502863	0.50255	0.501414	0.501275	0.501516	0.50011	0.503141	0.501154	0.502611	0.497879	0.503141	0.501054	0.499384	0.500063	0.501589	0.502361	0.503141	0.503141	0.503141	0.503141	0.503141	0.503141	0.503141	0.503141	0.503141	0.503141	0.503141
RP11-323F24.3	3266	0.000792965	0.00133625	0.50448	0.50359	0.503416	0.502761	0.505168	0.505095	0.503883	0.501855	0.502665	0.502404	0.498252	0.501987	0.501215	0.500346	0.496462	0.502978	0.503551	0.501897	0.501827	0.504889	0.501725	0.502372	0.504783	0.5046	0.504458	0.504389	0.500887	0.503894	0.505653	0.505653	0.470238	0.505653
ADGRD2	3266	0.0096762	0.0151396	0.495831	0.502355	0.501903	0.502513	0.493	0.502513	0.501629	0.502168	0.501767	0.499261	0.500339	0.502513	0.49953	0.502513	0.499881	0.501842	0.502513	0.50176	0.501743	0.502513	0.502513	0.501692	0.502513	0.502513	0.502513	0.502513	0.48014	0.502513	0.502513	0.502513	0.502513	0.502513
CTB-58E17.3	3266	0.0382881	0.0573919	0.502398	0.502669	0.499899	0.502422	0.502652	0.502863	0.501378	0.501421	0.492328	0.499489	0.500535	0.502685	0.500666	0.503141	0.477491	0.498479	0.501752	0.497128	0.500074	0.497715	0.500811	0.503141	0.501402	0.502095	0.503141	0.49809	0.501541	0.488946	0.503141	0.503141	0.503141	0.503141
TMEM238	3267	7.53798e-06	1.41608e-05	0.500527	0.499969	0.513123	0.509286	0.509228	0.512448	0.51334	0.508023	0.495191	0.350812	0.47931	0.490261	0.268403	0.518125	0.45844	0.508623	0.496012	0.502535	0.502877	0.493002	0.510385	0.486055	0.517797	0.489209	0.517728	0.461737	0.469299	0.456321	0.521357	0.499754	0.509631	0.521357
POT1-AS1	3267	0.00778579	0.0123713	0.505968	0.499437	0.498918	0.506029	0.498579	0.497778	0.49566	0.497084	0.473211	0.495595	0.491456	0.500745	0.503959	0.508628	0.4702	0.495284	0.507109	0.497792	0.492868	0.510528	0.501951	0.498242	0.502563	0.506082	0.504088	0.508737	0.489191	0.497264	0.508219	0.504261	0.505489	0.477259
TMEM9B-AS1	3267	0.0208851	0.0318625	0.501983	0.50204	0.501703	0.502273	0.502513	0.50057	0.502218	0.502168	0.501767	0.497237	0.499906	0.502057	0.50152	0.502513	0.498567	0.501842	0.501122	0.502513	0.502513	0.502513	0.500959	0.502513	0.500774	0.502513	0.501319	0.502513	0.499322	0.498954	0.502513	0.502513	0.502513	0.502513
ZNFX1	3268	8.45191e-06	1.58498e-05	0.489433	0.504803	0.487792	0.399242	0.522468	0.522412	0.490545	0.519349	0.401749	0.296842	0.443517	0.490053	0.225369	0.492581	0.383689	0.495113	0.510761	0.509982	0.501148	0.4369	0.47152	0.427255	0.486557	0.479973	0.545157	0.456528	0.433702	0.370384	0.464847	0.517201	0.280614	0.529704
RP13-1039J1.2	3268	0.0121754	0.0188893	0.477936	0.502983	0.50053	0.495845	0.492811	0.503491	0.499344	0.503769	0.500053	0.381558	0.502904	0.503769	0.434962	0.500604	0.487351	0.496404	0.491279	0.50302	0.503769	0.50299	0.478902	0.502134	0.472542	0.438057	0.502587	0.503769	0.503769	0.42406	0.497641	0.503769	0.503769	0.503769
VEGFC	3269	3.75822e-08	7.95292e-08	0.503769	0.492887	0.501131	0.502572	0.503769	0.491815	0.41598	0.499634	0.470964	0.453859	0.502904	0.491872	0.463155	0.503238	0.501804	0.468363	0.496839	0.502257	0.50148	0.502994	0.502992	0.501314	0.502904	0.502722	0.496616	0.503769	0.502167	0.236945	0.494584	0.493244	0.503769	0.469998
RP11-490G2.2	3269	0.000388658	0.00066603	0.501884	0.50157	0.498236	0.500927	0.501641	0.501884	0.498648	0.488119	0.492953	0.491741	0.496674	0.501884	0.501389	0.500829	0.500572	0.501218	0.494939	0.501884	0.491916	0.501884	0.487102	0.495348	0.494975	0.472736	0.495951	0.501884	0.468404	0.500112	0.489689	0.501884	0.484095	0.484935
MTBP	3269	0.00140092	0.00232731	0.506916	0.507334	0.470101	0.494603	0.50129	0.509189	0.484517	0.507016	0.488217	0.503751	0.480233	0.490584	0.501765	0.504554	0.491095	0.497195	0.506959	0.488557	0.485797	0.507163	0.49466	0.48644	0.485305	0.501047	0.505359	0.50617	0.491969	0.49333	0.497327	0.512563	0.477566	0.504216
RP11-15A1.2	3270	0.00102457	0.00171638	0.501031	0.502513	0.501702	0.501072	0.500562	0.502513	0.50222	0.502513	0.501767	0.492378	0.499475	0.502513	0.491099	0.502513	0.500546	0.502513	0.499036	0.501763	0.502513	0.502513	0.496288	0.499237	0.502513	0.502513	0.500125	0.502513	0.499318	0.502513	0.502513	0.491988	0.502513	0.502513
ZNF443	3270	0.0125063	0.01939	0.502615	0.506987	0.506831	0.500372	0.501851	0.507981	0.504262	0.505304	0.489712	0.479242	0.487722	0.506402	0.493699	0.505494	0.483895	0.501162	0.50639	0.495257	0.500419	0.508052	0.500218	0.502016	0.497992	0.503481	0.510719	0.510655	0.499259	0.508416	0.499525	0.50839	0.488544	0.503364
ZNF599	3271	1.45921e-09	3.30119e-09	0.510306	0.48563	0.512656	0.470612	0.494183	0.532523	0.513158	0.517497	0.480558	0.427929	0.453938	0.490849	0.419313	0.518061	0.422456	0.497038	0.517382	0.482062	0.49762	0.537563	0.493426	0.47552	0.531853	0.509637	0.535685	0.542761	0.464164	0.491671	0.538098	0.527972	0.45286	0.520665
LHB	3271	0.000472588	0.000807396	0.502407	0.501565	0.502106	0.498422	0.502513	0.502235	0.500157	0.502513	0.501767	0.480171	0.498595	0.502054	0.493576	0.49881	0.49133	0.502513	0.501816	0.502513	0.502513	0.500186	0.497053	0.496784	0.50078	0.478512	0.500125	0.501244	0.499318	0.498949	0.502513	0.49197	0.496575	0.502513
PKN3	3273	1.40187e-05	2.604e-05	0.505957	0.509235	0.507678	0.500178	0.498444	0.509678	0.497236	0.495646	0.485031	0.495829	0.480574	0.493494	0.496254	0.508202	0.489878	0.499929	0.510527	0.491051	0.456786	0.503386	0.510371	0.505421	0.50577	0.50982	0.502254	0.509406	0.50407	0.508407	0.496411	0.508355	0.488679	0.511935
SSC4D	3273	2.50308e-05	4.58254e-05	0.305963	0.496515	0.513178	0.503334	0.457178	0.510257	0.50819	0.516506	0.482865	0.478252	0.501583	0.497539	0.471334	0.510683	0.488095	0.483448	0.50777	0.510486	0.511735	0.516894	0.501299	0.509166	0.439326	0.508655	0.522007	0.520637	0.475876	0.510833	0.49201	0.515967	0.453622	0.514373
RP11-3P17.4	3273	0.00891599	0.0140937	0.501779	0.501571	0.50047	0.501166	0.501641	0.501884	0.501298	0.501884	0.50114	0.501073	0.500149	0.500967	0.501389	0.501884	0.499916	0.501884	0.501188	0.501884	0.501884	0.501884	0.499553	0.501884	0.501884	0.501884	0.501884	0.501884	0.501884	0.501884	0.501884	0.498392	0.478165	0.501884
KLC3	3273	0.0108534	0.0169171	0.48317	0.502824	0.502736	0.501453	0.500454	0.499809	0.50255	0.501069	0.50202	0.496641	0.502266	0.502682	0.501159	0.498381	0.500506	0.50247	0.502445	0.501629	0.503141	0.503141	0.487521	0.503141	0.494462	0.495819	0.501949	0.501873	0.501545	0.501373	0.503141	0.499666	0.491236	0.503141
PDE6D	3274	1.90725e-10	4.48689e-10	0.508207	0.508342	0.485219	0.446066	0.488821	0.540646	0.477679	0.439126	0.365547	0.422611	0.362137	0.479369	0.348089	0.482098	0.419166	0.393492	0.515812	0.4679	0.359843	0.476597	0.490378	0.43162	0.547017	0.493784	0.51173	0.475988	0.354087	0.419218	0.501915	0.523202	0.458632	0.398624
ACOX3	3274	2.5066e-05	4.58859e-05	0.510868	0.508836	0.508695	0.491742	0.500086	0.521693	0.488643	0.525607	0.491252	0.466295	0.445603	0.508261	0.467219	0.51199	0.449098	0.512378	0.515274	0.498664	0.514549	0.508413	0.486277	0.468342	0.506181	0.491214	0.520342	0.527083	0.441356	0.469335	0.516232	0.522754	0.50854	0.504237
GIPC1	3275	3.0304e-15	8.80425e-15	0.480165	0.459149	0.457738	0.379321	0.426192	0.574048	0.471003	0.425739	0.395347	0.380906	0.285698	0.480202	0.308703	0.506863	0.387226	0.419313	0.458652	0.397788	0.375033	0.535288	0.452557	0.346309	0.570243	0.464051	0.441028	0.535558	0.397575	0.447223	0.520411	0.478793	0.407783	0.443914
RAD51AP1	3275	4.67442e-05	8.44767e-05	0.512932	0.513077	0.445941	0.457498	0.403817	0.51695	0.456521	0.499237	0.412006	0.447965	0.361149	0.303254	0.440704	0.51835	0.454215	0.44532	0.480847	0.407856	0.221465	0.472178	0.516328	0.485223	0.492298	0.517581	0.447359	0.452764	0.486103	0.499028	0.476881	0.494509	0.457182	0.52701
RP11-571I18.4	3275	0.0103077	0.016103	0.502194	0.502356	0.50231	0.501311	0.50178	0.502513	0.501927	0.502513	0.501766	0.50048	0.502079	0.502057	0.501523	0.500924	0.499878	0.502513	0.502513	0.502513	0.502513	0.501736	0.500174	0.502513	0.500778	0.500427	0.502513	0.502513	0.500915	0.497192	0.502513	0.502513	0.502513	0.502513
CCNT1	3276	5.40272e-10	1.24536e-09	0.508798	0.527421	0.506867	0.486794	0.525415	0.535784	0.499767	0.51099	0.468695	0.419006	0.456644	0.519202	0.431323	0.492991	0.429329	0.5042	0.531485	0.488728	0.492216	0.52423	0.436582	0.479395	0.47951	0.472931	0.530233	0.531034	0.445386	0.479546	0.491076	0.55319	0.467793	0.48435
CIC	3276	4.27883e-08	9.02332e-08	0.493709	0.53086	0.501441	0.489282	0.514193	0.538837	0.489766	0.50635	0.422162	0.335754	0.445537	0.521523	0.370824	0.515441	0.435398	0.514909	0.512603	0.456569	0.472848	0.543729	0.460805	0.472504	0.517371	0.447652	0.525123	0.54186	0.423254	0.481911	0.516707	0.567804	0.444798	0.461694
LVRN	3276	0.00895013	0.0141278	0.501779	0.500939	0.498845	0.499965	0.501884	0.498839	0.498648	0.501541	0.500024	0.497827	0.497538	0.499136	0.501389	0.497668	0.494006	0.501884	0.49842	0.499628	0.501884	0.501884	0.490991	0.498613	0.500159	0.498763	0.500692	0.501884	0.495499	0.500112	0.501884	0.498384	0.478135	0.501884
RP5-1112D6.7	3276	0.0180782	0.0277349	0.503747	0.502187	0.503405	0.50094	0.503806	0.502797	0.496186	0.503294	0.497218	0.492463	0.503293	0.504111	0.50155	0.49601	0.500422	0.503687	0.502248	0.500517	0.505025	0.502705	0.498814	0.504205	0.500687	0.499788	0.502626	0.499965	0.497074	0.503259	0.498943	0.505025	0.487243	0.505025
RP11-77H9.2	3277	0.0236051	0.0359045	0.5025	0.503139	0.502761	0.501615	0.503283	0.501555	0.501715	0.501709	0.498942	0.499723	0.502901	0.503312	0.497835	0.501137	0.497871	0.501103	0.503079	0.503018	0.50224	0.502996	0.498331	0.501326	0.500304	0.499607	0.503769	0.502509	0.503769	0.501998	0.500728	0.503769	0.497861	0.503769
SGCD	3278	0.00895013	0.0141278	0.501779	0.501569	0.501275	0.501884	0.501884	0.501884	0.485378	0.499819	0.491434	0.499857	0.501448	0.501884	0.501389	0.501884	0.501228	0.490528	0.497029	0.501884	0.495742	0.501111	0.501884	0.501884	0.501884	0.488357	0.467355	0.500617	0.501884	0.429049	0.501884	0.501884	0.501884	0.467965
SNURF	3278	0.0145418	0.0224093	0.502049	0.501246	0.498925	0.502863	0.504294	0.502793	0.502666	0.504335	0.501322	0.490915	0.498959	0.502273	0.49465	0.501315	0.495218	0.504362	0.499472	0.501271	0.50274	0.505025	0.49727	0.504205	0.502404	0.496731	0.503826	0.502494	0.495485	0.494447	0.505025	0.498076	0.499118	0.505025
RFFL	3279	2.48803e-19	8.64735e-19	0.506819	0.491023	0.4521	0.486292	0.468651	0.543188	0.440228	0.524899	0.46727	0.31323	0.461681	0.488592	0.262112	0.528598	0.336722	0.51044	0.480761	0.455638	0.503714	0.513118	0.520949	0.4867	0.460374	0.511697	0.52832	0.494819	0.495858	0.481317	0.49383	0.53717	0.444006	0.424687
RAMP3	3279	7.12193e-12	1.78314e-11	0.50722	0.501511	0.427313	0.46905	0.507291	0.496884	0.464364	0.497132	0.490079	0.465443	0.428598	0.504763	0.490775	0.494208	0.300821	0.491384	0.504729	0.497633	0.499873	0.506767	0.452989	0.456787	0.487374	0.473034	0.507538	0.507538	0.365522	0.479157	0.495312	0.500536	0.430456	0.507538
CTC-534A2.2	3279	3.04556e-06	5.83744e-06	0.486399	0.513331	0.513764	0.507211	0.506152	0.519113	0.504223	0.498496	0.450042	0.50575	0.474376	0.508765	0.489747	0.502575	0.490105	0.487818	0.518376	0.501024	0.487393	0.498584	0.447078	0.492684	0.510207	0.469449	0.527713	0.514929	0.473084	0.511883	0.525754	0.528894	0.402758	0.51203
CTD-2319I12.2	3280	0.000854682	0.00143719	0.500578	0.504394	0.502596	0.501182	0.500891	0.50364	0.495902	0.501236	0.495388	0.491698	0.501562	0.503203	0.501558	0.491828	0.484066	0.499698	0.502945	0.50276	0.505025	0.296851	0.496478	0.504205	0.500693	0.497747	0.503829	0.47844	0.501822	0.448533	0.501969	0.505025	0.481455	0.505025
TCP11	3280	0.0366461	0.0549807	0.501354	0.501569	0.501884	0.499237	0.500665	0.500221	0.501297	0.500158	0.500768	0.501071	0.501012	0.501426	0.501389	0.500827	0.499916	0.499877	0.501884	0.50038	0.501884	0.501884	0.500329	0.501884	0.501884	0.499801	0.501884	0.501884	0.501884	0.498339	0.501884	0.501884	0.495954	0.501884
PHF2	3281	2.50481e-19	8.70285e-19	0.529107	0.52876	0.513941	0.492685	0.51995	0.541585	0.515089	0.515535	0.453571	0.468396	0.463607	0.515574	0.479393	0.510901	0.489409	0.499236	0.52396	0.481339	0.49028	0.532456	0.4215	0.494426	0.527319	0.445043	0.526501	0.527235	0.458334	0.504033	0.488471	0.54585	0.47634	0.511349
CEP19	3281	2.24853e-08	4.8208e-08	0.441547	0.517378	0.498569	0.512396	0.424967	0.533918	0.47856	0.431993	0.379249	0.452382	0.446099	0.49248	0.46144	0.529785	0.396536	0.40043	0.508292	0.517894	0.386668	0.521378	0.453189	0.45772	0.525349	0.485626	0.537029	0.516284	0.434649	0.389984	0.51398	0.537047	0.386007	0.528873
ALDH3B1	3282	0.00560307	0.0089819	0.466271	0.508621	0.504629	0.505196	0.475734	0.51221	0.485418	0.494641	0.469828	0.444229	0.500047	0.508146	0.437472	0.510068	0.45811	0.481534	0.512189	0.502903	0.497303	0.443006	0.514935	0.481997	0.484481	0.489391	0.502392	0.489482	0.504788	0.453853	0.512521	0.503865	0.439983	0.479474
RP4-806M20.4	3282	0.0345642	0.0519961	0.501557	0.502196	0.501698	0.499622	0.501536	0.502513	0.501629	0.502167	0.501765	0.499274	0.502079	0.499767	0.501019	0.500394	0.499878	0.501847	0.502513	0.501014	0.502513	0.502513	0.50017	0.501698	0.499035	0.502513	0.502513	0.502513	0.502513	0.498958	0.499448	0.502513	0.502513	0.502513
XKR6	3283	2.27843e-10	5.33893e-10	0.492105	0.508479	0.472387	0.493199	0.497797	0.508513	0.466142	0.483301	0.452396	0.371459	0.418257	0.508794	0.40426	0.498137	0.428073	0.478109	0.48727	0.484056	0.467665	0.502633	0.323228	0.450896	0.479167	0.455358	0.499176	0.501206	0.341825	0.498292	0.484143	0.498217	0.420421	0.500234
PIK3R4	3283	4.98183e-08	1.04727e-07	0.500998	0.512403	0.508844	0.486451	0.49998	0.518749	0.490289	0.515094	0.497153	0.464155	0.486287	0.509786	0.473914	0.499732	0.501403	0.513849	0.505659	0.476827	0.50805	0.505657	0.492643	0.492169	0.494488	0.499254	0.514659	0.506643	0.496097	0.462095	0.51208	0.524497	0.438225	0.491068
ITGB3	3284	0.000640034	0.00108557	0.503345	0.502194	0.499102	0.500414	0.503769	0.502934	0.503181	0.501357	0.497821	0.488376	0.502898	0.500568	0.478038	0.503769	0.500492	0.494431	0.490572	0.502263	0.499938	0.48353	0.502994	0.500496	0.499424	0.496493	0.497795	0.503769	0.500594	0.498444	0.503769	0.50029	0.497846	0.495337
DNASE1L2	3285	0.000864003	0.00145252	0.502583	0.504391	0.503193	0.502854	0.503327	0.504468	0.500894	0.503643	0.500195	0.496515	0.499835	0.504563	0.477801	0.503433	0.497827	0.505025	0.500148	0.503525	0.50274	0.505025	0.498783	0.504201	0.503286	0.50189	0.503829	0.505025	0.489115	0.499727	0.501953	0.505025	0.49324	0.496529
RP11-96H19.1	3286	0.0442629	0.0658256	0.502475	0.503127	0.501773	0.503584	0.504045	0.50363	0.495902	0.498461	0.487902	0.502196	0.495476	0.502731	0.499574	0.503967	0.481358	0.498329	0.502938	0.496	0.501187	0.500373	0.477673	0.50094	0.50416	0.490429	0.503826	0.497405	0.498659	0.490853	0.501961	0.501502	0.487228	0.505025
ZFP64	3287	7.2972e-07	1.44496e-06	0.521984	0.515587	0.515988	0.501095	0.52162	0.526023	0.514536	0.519428	0.487037	0.440807	0.453079	0.517509	0.459635	0.532503	0.491713	0.504221	0.527132	0.50128	0.511788	0.5336	0.50528	0.480875	0.511742	0.503849	0.526838	0.522964	0.459689	0.454528	0.518875	0.535848	0.501294	0.491121
AGBL5	3287	5.91565e-06	1.1176e-05	0.50998	0.474312	0.503694	0.487402	0.484375	0.510244	0.501157	0.480408	0.421432	0.507611	0.426029	0.46343	0.499991	0.512408	0.405185	0.445872	0.509188	0.500123	0.450061	0.532573	0.460758	0.459834	0.520816	0.473638	0.512333	0.541571	0.468988	0.492114	0.503574	0.510367	0.343413	0.534271
COL16A1	3288	7.30797e-07	1.44696e-06	0.491718	0.495612	0.488273	0.500283	0.498197	0.512423	0.484548	0.494482	0.442854	0.318607	0.44367	0.501209	0.399441	0.520608	0.388082	0.468999	0.487207	0.507451	0.458118	0.521524	0.507502	0.444323	0.442739	0.503902	0.488067	0.520069	0.431306	0.278939	0.455149	0.488245	0.412509	0.515097
AC079305.10	3288	0.00241913	0.00396182	0.503237	0.503136	0.501937	0.502326	0.503034	0.503491	0.503178	0.503769	0.502267	0.493203	0.500726	0.502849	0.500295	0.502707	0.500483	0.502424	0.501674	0.501504	0.503769	0.500662	0.498292	0.50214	0.502028	0.500639	0.502572	0.501228	0.499001	0.503769	0.503769	0.503769	0.497846	0.503769
RP11-159G9.5	3289	2.39887e-10	5.61807e-10	0.505988	0.518786	0.510927	0.509797	0.501368	0.520237	0.501972	0.510981	0.493242	0.491911	0.502193	0.514137	0.500154	0.509038	0.471438	0.509696	0.515305	0.505939	0.510789	0.520491	0.510303	0.504928	0.499661	0.509501	0.522679	0.513749	0.505029	0.504542	0.49437	0.525126	0.462117	0.525126
CCDC81	3289	0.00706354	0.0112628	0.502715	0.50235	0.500301	0.5029	0.502409	0.502307	0.49961	0.503141	0.502028	0.495429	0.497497	0.502682	0.500173	0.503141	0.501175	0.500477	0.503141	0.500888	0.501601	0.500823	0.502359	0.499859	0.501411	0.502095	0.503141	0.501873	0.503141	0.494246	0.503141	0.503141	0.497211	0.503141
MFAP3	3290	9.23765e-07	1.81891e-06	0.511061	0.511087	0.508259	0.507475	0.511725	0.514188	0.505205	0.513765	0.50396	0.499707	0.500434	0.512121	0.496166	0.510641	0.485247	0.5109	0.512687	0.501894	0.509931	0.511419	0.496603	0.500588	0.507159	0.501963	0.515156	0.507354	0.501762	0.50714	0.511421	0.51041	0.477073	0.517588
SMG8	3290	1.69691e-05	3.13566e-05	0.505465	0.509484	0.508932	0.50532	0.505876	0.511606	0.507346	0.510623	0.501238	0.501648	0.495558	0.505761	0.500316	0.505307	0.494273	0.509787	0.507385	0.502496	0.510621	0.512894	0.504298	0.499871	0.502221	0.507039	0.512006	0.506814	0.493988	0.495212	0.508281	0.514447	0.468114	0.514447
RAP1GDS1	3291	2.84228e-08	6.0591e-08	0.537268	0.506515	0.510046	0.499863	0.525403	0.536919	0.463593	0.515691	0.446378	0.450573	0.439936	0.499078	0.416509	0.544852	0.451762	0.490818	0.489776	0.463869	0.474364	0.500444	0.458683	0.441169	0.540899	0.493757	0.441301	0.477587	0.400573	0.456182	0.52886	0.494531	0.438853	0.347734
AKAP2	3292	7.78945e-12	1.94818e-11	0.506175	0.505332	0.500209	0.502447	0.505792	0.505443	0.503342	0.505246	0.492159	0.499422	0.497632	0.504917	0.498877	0.505225	0.497097	0.500956	0.502824	0.489053	0.502466	0.503177	0.50472	0.494074	0.506281	0.504201	0.502683	0.505028	0.498334	0.485063	0.50321	0.502759	0.500389	0.506281
ZNF646	3293	3.26582e-09	7.26819e-09	0.508596	0.512084	0.507069	0.498967	0.507094	0.519612	0.497895	0.511582	0.489182	0.488933	0.501113	0.510866	0.458461	0.504513	0.493012	0.513831	0.516123	0.504936	0.509258	0.507321	0.493312	0.501825	0.506096	0.496408	0.503739	0.510321	0.505713	0.508879	0.518392	0.520918	0.490234	0.507868
TONSL	3294	9.3598e-07	1.84228e-06	0.507008	0.510917	0.501908	0.507693	0.502807	0.513828	0.482295	0.510002	0.485016	0.475845	0.481488	0.494924	0.485815	0.515357	0.499588	0.509688	0.504434	0.48715	0.474747	0.508483	0.505345	0.502505	0.507189	0.503378	0.501301	0.514422	0.493273	0.510061	0.495308	0.509738	0.499663	0.508304
RP11-274H2.3	3294	0.0424439	0.0632791	0.499122	0.50267	0.501318	0.500266	0.500467	0.501758	0.50167	0.502798	0.502025	0.501118	0.502275	0.502685	0.500172	0.501036	0.497892	0.502475	0.503141	0.500144	0.501608	0.502369	0.498482	0.499058	0.501415	0.497923	0.503141	0.503141	0.503141	0.4996	0.503141	0.503141	0.503141	0.503141
SLC25A14	3295	2.25256e-07	4.5767e-07	0.510202	0.488667	0.481031	0.47943	0.480908	0.529817	0.47733	0.477333	0.381853	0.455369	0.449516	0.47626	0.388642	0.502809	0.430497	0.407049	0.502384	0.487626	0.374279	0.539593	0.524881	0.476564	0.52074	0.525913	0.514646	0.526204	0.436652	0.464422	0.488709	0.523369	0.402219	0.522762
EPPK1	3295	0.0047251	0.00760819	0.499217	0.502668	0.502736	0.503141	0.502652	0.503141	0.502551	0.502795	0.502025	0.498679	0.50097	0.503141	0.499176	0.502083	0.499196	0.50247	0.501749	0.502385	0.503141	0.503141	0.498468	0.498218	0.501404	0.501055	0.503141	0.503141	0.499942	0.503141	0.503141	0.503141	0.485276	0.503141
TARBP2	3296	3.30242e-16	1.00313e-15	0.486874	0.483572	0.500646	0.489408	0.483041	0.546763	0.465162	0.510559	0.449795	0.419824	0.432329	0.479464	0.376339	0.538693	0.460832	0.462602	0.526546	0.50277	0.446773	0.497557	0.514009	0.458526	0.512198	0.499217	0.512766	0.520018	0.460995	0.453701	0.517856	0.544181	0.414767	0.52585
ARHGEF19	3296	0.0183861	0.0281991	0.477437	0.500879	0.498852	0.499055	0.487402	0.500866	0.488197	0.487863	0.456367	0.460999	0.499096	0.498064	0.501774	0.504983	0.463878	0.43672	0.497805	0.504383	0.474609	0.501179	0.508166	0.499247	0.485405	0.506109	0.502172	0.500555	0.498714	0.421815	0.492757	0.508166	0.490555	0.499723
KIF26A	3297	0.0481563	0.0714216	0.497023	0.501726	0.499052	0.501884	0.501155	0.501607	0.50159	0.496721	0.493325	0.499449	0.500149	0.501884	0.501389	0.501884	0.484165	0.501215	0.499801	0.50113	0.491935	0.499575	0.462273	0.501069	0.499282	0.492505	0.501884	0.501884	0.487554	0.498339	0.492727	0.501884	0.501884	0.493442
RP13-126C7.1	3298	0.000388658	0.00066603	0.501884	0.501097	0.501479	0.500927	0.501641	0.501607	0.501884	0.501196	0.500766	0.499856	0.501451	0.501428	0.501389	0.501884	0.494657	0.501217	0.501884	0.501884	0.501117	0.501884	0.501884	0.501884	0.500156	0.500844	0.501884	0.501884	0.500289	0.501884	0.501884	0.501884	0.47219	0.501884
TPSB2	3299	0.00859976	0.0136029	0.494795	0.501884	0.501481	0.500449	0.499453	0.501609	0.501294	0.492955	0.478408	0.500666	0.501014	0.501884	0.501389	0.501358	0.50057	0.491181	0.501884	0.501884	0.498059	0.405935	0.494122	0.492894	0.498418	0.499806	0.501884	0.448737	0.498702	0.501884	0.480508	0.501884	0.501884	0.501884
ALG10	3300	1.15024e-06	2.25239e-06	0.512347	0.510946	0.507682	0.499551	0.510167	0.514254	0.504388	0.514078	0.50362	0.494704	0.4938	0.500873	0.484298	0.505964	0.496984	0.510264	0.511266	0.492873	0.509055	0.504957	0.499583	0.502065	0.505052	0.502647	0.509835	0.505615	0.497612	0.497373	0.505837	0.518216	0.506745	0.501501
MTRNR2L4	3300	0.00859976	0.0136029	0.501037	0.501884	0.500871	0.501645	0.501641	0.501608	0.501298	0.501195	0.500767	0.500665	0.500146	0.501884	0.501389	0.500302	0.497279	0.501884	0.501884	0.501134	0.501884	0.501111	0.497989	0.499433	0.501016	0.500841	0.501884	0.50062	0.500285	0.501884	0.501884	0.501884	0.501884	0.501884
SUFU	3301	6.59932e-05	0.000118342	0.507267	0.508212	0.513443	0.508618	0.51001	0.51417	0.510754	0.51198	0.494178	0.48668	0.508094	0.507973	0.501023	0.51323	0.500205	0.506705	0.509623	0.510118	0.505438	0.497837	0.494895	0.506008	0.511604	0.504564	0.504225	0.491561	0.492795	0.46224	0.515098	0.521357	0.491685	0.521357
FUT8-AS1	3302	6.3165e-06	1.19028e-05	0.492053	0.506101	0.505106	0.504304	0.497619	0.507885	0.505205	0.505048	0.503346	0.491597	0.503838	0.507712	0.450797	0.506566	0.502266	0.50412	0.501217	0.505915	0.507387	0.501182	0.497313	0.500022	0.504666	0.501882	0.508166	0.495346	0.501772	0.49219	0.505067	0.504621	0.490496	0.499766
LINC01229	3302	0.00893305	0.0141102	0.501779	0.501255	0.501481	0.501406	0.50091	0.501607	0.501298	0.498442	0.499652	0.500667	0.501448	0.501884	0.501389	0.500301	0.497284	0.489188	0.501192	0.501132	0.501119	0.501884	0.501884	0.499433	0.501884	0.500841	0.501884	0.501884	0.501884	0.501884	0.501884	0.501884	0.490025	0.493442
EXOC3	3303	3.21182e-19	1.11105e-18	0.538412	0.526976	0.521274	0.494832	0.534778	0.554265	0.513641	0.51053	0.430488	0.450515	0.456295	0.529142	0.467029	0.513398	0.434223	0.479876	0.533734	0.49884	0.478106	0.48436	0.453061	0.462015	0.519674	0.410536	0.514817	0.458874	0.468782	0.43964	0.462679	0.562138	0.438001	0.512531
ANGPTL1	3303	0.00171581	0.00283434	0.502822	0.490838	0.474737	0.48345	0.500464	0.502309	0.489325	0.503141	0.502022	0.490168	0.497915	0.489868	0.461999	0.501027	0.486097	0.502476	0.501058	0.476784	0.50237	0.503141	0.501579	0.500687	0.48752	0.50003	0.501949	0.503141	0.499954	0.442772	0.49702	0.496121	0.497226	0.503141
RNASEH1	3304	3.22661e-19	1.11599e-18	0.474619	0.491803	0.50767	0.426644	0.49742	0.57695	0.508965	0.466803	0.40959	0.476876	0.372007	0.459747	0.379026	0.412434	0.398519	0.431615	0.529607	0.506329	0.454571	0.512714	0.348704	0.425832	0.532972	0.418459	0.547843	0.498163	0.457704	0.453048	0.522261	0.553063	0.362886	0.490844
KLRG1	3304	1.79213e-05	3.30362e-05	0.506852	0.503843	0.50367	0.507261	0.502539	0.508578	0.489621	0.491317	0.488689	0.488451	0.482047	0.506643	0.500059	0.509422	0.458357	0.496674	0.502425	0.498147	0.488709	0.496132	0.481977	0.497945	0.506802	0.497968	0.503372	0.504295	0.471256	0.491731	0.500188	0.502297	0.491692	0.49243
RP1-267D11.6	3306	1.19112e-17	3.84916e-17	0.511967	0.510391	0.48906	0.470205	0.505325	0.5337	0.478815	0.490926	0.473634	0.480132	0.443616	0.515794	0.455943	0.516931	0.447675	0.490862	0.508405	0.502077	0.473726	0.524465	0.475078	0.484096	0.524991	0.481967	0.517397	0.527292	0.45587	0.515558	0.524268	0.525723	0.441224	0.531279
ZNF284	3306	5.63162e-05	0.000101329	0.49813	0.506373	0.501598	0.499301	0.503361	0.51036	0.487875	0.50207	0.498769	0.458513	0.484415	0.511838	0.473005	0.505729	0.472944	0.503846	0.502718	0.498136	0.504844	0.503954	0.48977	0.488725	0.49053	0.496399	0.504768	0.504211	0.494162	0.497434	0.506956	0.513191	0.45446	0.513191
CHRNA5	3309	9.67797e-07	1.9028e-06	0.508118	0.503058	0.49797	0.498984	0.499952	0.507514	0.501228	0.509356	0.497482	0.494357	0.486206	0.480013	0.469562	0.508441	0.484486	0.502724	0.4982	0.479124	0.49847	0.501513	0.506898	0.498637	0.505642	0.504803	0.501585	0.501114	0.505342	0.490437	0.50694	0.51005	0.498145	0.51005
RP11-539L10.3	3309	4.22259e-06	8.03719e-06	0.486348	0.470794	0.455239	0.517396	0.476663	0.501519	0.487555	0.514434	0.448951	0.494818	0.477094	0.477688	0.493686	0.525198	0.316879	0.490748	0.470856	0.496992	0.50221	0.521118	0.468577	0.494043	0.530531	0.486474	0.490385	0.529824	0.480678	0.491725	0.531537	0.501045	0.429244	0.521165
CTD-2562J15.4	3309	0.060534	0.0892216	0.501038	0.501411	0.501073	0.501884	0.500182	0.501884	0.501884	0.501884	0.500394	0.500667	0.501449	0.501427	0.501389	0.500831	0.499259	0.501884	0.501194	0.498876	0.501119	0.501884	0.499555	0.501884	0.499286	0.499798	0.501884	0.500617	0.501884	0.501884	0.501884	0.501884	0.495954	0.493442
AGER	3310	2.37931e-08	5.09709e-08	0.510527	0.510837	0.509336	0.506039	0.509799	0.511502	0.503767	0.505599	0.50328	0.485124	0.498577	0.51182	0.498049	0.50312	0.500239	0.506505	0.509702	0.501993	0.505597	0.509283	0.501549	0.505117	0.503657	0.49654	0.512005	0.511927	0.497405	0.50448	0.50398	0.513191	0.49579	0.50477
RP11-475I24.3	3310	4.76222e-08	1.00199e-07	0.509272	0.507184	0.504403	0.506283	0.50959	0.509896	0.490074	0.507865	0.504306	0.491588	0.500998	0.50949	0.494647	0.508652	0.480783	0.508644	0.501575	0.501565	0.50523	0.511307	0.479379	0.502362	0.498209	0.495666	0.505285	0.511307	0.492302	0.506089	0.505117	0.511307	0.505489	0.511307
RP11-333E1.1	3310	6.44348e-06	1.21378e-05	0.505289	0.510114	0.507782	0.490348	0.499219	0.512581	0.507378	0.506727	0.50469	0.484576	0.499407	0.50968	0.466224	0.503345	0.475468	0.508314	0.510827	0.490959	0.51112	0.511813	0.50471	0.504247	0.498995	0.504246	0.513263	0.508102	0.498298	0.505215	0.512628	0.508649	0.445905	0.50741
C1orf106	3311	0.00541354	0.00868787	0.504015	0.503406	0.499978	0.504663	0.498445	0.506137	0.492188	0.496789	0.483116	0.502687	0.474991	0.500686	0.50063	0.505404	0.49181	0.498237	0.497777	0.495459	0.472105	0.507538	0.506749	0.491216	0.500519	0.507538	0.495491	0.507538	0.499623	0.505785	0.504451	0.507538	0.48983	0.507538
DSCC1	3312	4.29447e-12	1.08667e-11	0.511908	0.514897	0.48996	0.458186	0.470253	0.521328	0.487503	0.495006	0.452109	0.505062	0.422751	0.446092	0.475607	0.500005	0.484722	0.472291	0.4985	0.467547	0.359437	0.511303	0.498584	0.478784	0.512838	0.507655	0.490157	0.507723	0.448294	0.498569	0.499357	0.521093	0.490369	0.506782
UBE2Z	3312	3.7205e-07	7.46477e-07	0.527623	0.495527	0.495676	0.492208	0.551895	0.504095	0.487311	0.537528	0.415032	0.364205	0.480089	0.473998	0.407813	0.508846	0.365657	0.415799	0.50138	0.494846	0.490006	0.43559	0.511796	0.458197	0.553551	0.4943	0.564381	0.551155	0.432747	0.37042	0.470922	0.59076	0.414184	0.419406
ZBTB11	3314	2.57871e-16	7.87102e-16	0.499219	0.535354	0.528049	0.519256	0.511094	0.54916	0.511872	0.520981	0.437268	0.434575	0.49136	0.528797	0.457335	0.522637	0.46564	0.511649	0.5197	0.516595	0.500217	0.534855	0.485056	0.511986	0.497516	0.494275	0.536513	0.527754	0.500305	0.493459	0.527565	0.564843	0.370252	0.510955
NCDN	3314	3.17977e-07	6.40877e-07	0.407754	0.496394	0.492675	0.494142	0.491819	0.526285	0.496821	0.524418	0.471098	0.407921	0.480726	0.502249	0.395299	0.519943	0.462101	0.51494	0.483939	0.500295	0.518456	0.531215	0.45063	0.493362	0.456926	0.473364	0.532277	0.538175	0.43495	0.468436	0.513015	0.512282	0.477626	0.439028
RP11-84A19.2	3314	0.0430201	0.0640621	0.501672	0.50157	0.501479	0.501405	0.501884	0.501608	0.501296	0.50154	0.500767	0.499857	0.500581	0.501884	0.501388	0.501884	0.499254	0.49988	0.501884	0.501132	0.501884	0.501884	0.500327	0.501069	0.500154	0.499804	0.501884	0.501884	0.501884	0.501884	0.501884	0.501884	0.49591	0.501884
MTERF4	3315	1.1319e-17	3.65945e-17	0.521181	0.518685	0.521123	0.47473	0.529667	0.566055	0.52516	0.532577	0.478912	0.441068	0.434059	0.516477	0.403966	0.519398	0.441936	0.53008	0.541262	0.494116	0.528833	0.523592	0.494427	0.454435	0.50884	0.504468	0.560534	0.535477	0.457315	0.498024	0.520706	0.536037	0.354361	0.490354
XPR1	3315	1.30264e-12	3.36557e-12	0.513201	0.512713	0.438684	0.510924	0.512156	0.5369	0.497218	0.486112	0.417831	0.442233	0.446511	0.519461	0.417629	0.517939	0.466898	0.48993	0.504717	0.501582	0.461929	0.510571	0.418582	0.493941	0.490574	0.498048	0.521312	0.54377	0.360978	0.48708	0.522782	0.516103	0.478673	0.537625
RP11-272L13.3	3315	0.000388658	0.00066603	0.501884	0.501884	0.499854	0.501884	0.501884	0.501607	0.501589	0.500162	0.500766	0.499445	0.498831	0.501884	0.501388	0.501884	0.500572	0.501215	0.499796	0.501884	0.501119	0.501884	0.499541	0.497798	0.501016	0.49667	0.498314	0.501884	0.497094	0.501884	0.501884	0.501884	0.501884	0.501884
GTF2F2	3315	0.0427902	0.0637732	0.435772	0.355241	0.421105	0.409591	0.383243	0.464497	0.411271	0.469824	0.397815	0.476266	0.356665	0.34469	0.323905	0.487882	0.466668	0.413899	0.39461	0.492764	0.442066	0.433103	0.480708	0.364514	0.528847	0.520114	0.47192	0.467238	0.429114	0.387724	0.557314	0.54194	0.324524	0.520473
RP11-1348G14.8	3315	0.0322537	0.0486197	0.501197	0.501717	0.50342	0.501813	0.503464	0.503708	0.503003	0.50462	0.500454	0.497164	0.502197	0.50199	0.497751	0.504596	0.493857	0.505653	0.50219	0.503407	0.504115	0.500983	0.496331	0.503214	0.505653	0.502511	0.503275	0.499351	0.50247	0.502117	0.50257	0.505653	0.493883	0.505653
NAF1	3316	1.39597e-07	2.86465e-07	0.502308	0.51584	0.501148	0.466918	0.504213	0.528698	0.506649	0.526116	0.475446	0.455566	0.473701	0.509477	0.460442	0.490192	0.465723	0.512707	0.497385	0.491592	0.513495	0.504004	0.468462	0.496159	0.517186	0.494158	0.516576	0.49822	0.476978	0.449923	0.515543	0.542907	0.393096	0.507027
TSR2	3316	5.75373e-07	1.14592e-06	0.508591	0.488325	0.483582	0.446792	0.4859	0.534873	0.482796	0.408988	0.327905	0.417112	0.388119	0.44285	0.39696	0.492036	0.379597	0.393021	0.502513	0.468411	0.335742	0.453481	0.189695	0.408997	0.56236	0.322888	0.482248	0.463444	0.372405	0.438903	0.493856	0.291036	0.323866	0.460566
AL354822.1	3316	0.0144849	0.0223312	0.400931	0.503609	0.503386	0.503438	0.383111	0.503284	0.500585	0.386651	0.27943	0.501973	0.500937	0.502569	0.500444	0.503871	0.500469	0.336097	0.502302	0.499905	0.296654	0.502083	0.502849	0.501949	0.49485	0.501289	0.504397	0.500623	0.501214	0.486675	0.467651	0.500879	0.498497	0.495933
TMCO4	3318	0.0193737	0.0296394	0.50049	0.492708	0.48678	0.476639	0.489989	0.50554	0.501045	0.508331	0.502358	0.425375	0.468196	0.491962	0.468518	0.509326	0.406671	0.494179	0.501723	0.479425	0.506472	0.47177	0.512473	0.442939	0.497011	0.49537	0.512664	0.49053	0.480192	0.425231	0.510242	0.509189	0.406153	0.491078
PDCL	3319	2.18534e-18	7.27787e-18	0.520983	0.510987	0.474635	0.440487	0.518091	0.561982	0.479376	0.486017	0.427035	0.453913	0.341845	0.495168	0.465175	0.49141	0.458195	0.474376	0.517205	0.465659	0.412297	0.46136	0.394152	0.413284	0.555526	0.446354	0.515695	0.468763	0.382584	0.37099	0.544269	0.555478	0.47136	0.472745
LINC01209	3319	0.00896724	0.0141412	0.501778	0.501569	0.501478	0.501404	0.501884	0.501884	0.500709	0.501884	0.500765	0.498235	0.501449	0.501884	0.501388	0.501356	0.499259	0.501884	0.501192	0.498872	0.501884	0.501109	0.501884	0.501069	0.500148	0.501884	0.501884	0.500617	0.500281	0.500112	0.501884	0.501884	0.501884	0.501884
NSMAF	3320	4.33685e-07	8.67451e-07	0.519772	0.50665	0.506707	0.524865	0.508835	0.534308	0.494642	0.516991	0.422005	0.394874	0.417125	0.49101	0.420599	0.526913	0.472903	0.471077	0.512098	0.478492	0.492792	0.428839	0.48231	0.439314	0.493314	0.503994	0.526427	0.510387	0.439104	0.454644	0.490762	0.515172	0.420645	0.530428
AOX1	3320	0.00237608	0.0038943	0.503655	0.50298	0.502376	0.503438	0.503424	0.502728	0.490008	0.502678	0.499201	0.501967	0.50223	0.503032	0.483157	0.502809	0.499162	0.501735	0.503008	0.499873	0.502861	0.503627	0.498931	0.497035	0.50354	0.491868	0.502004	0.504397	0.502814	0.378726	0.504397	0.504397	0.498482	0.495976
EYA3	3321	1.20278e-08	2.61416e-08	0.523807	0.511027	0.515309	0.470903	0.525536	0.521141	0.48496	0.482165	0.450513	0.45315	0.484605	0.493905	0.471357	0.470475	0.44435	0.480917	0.518019	0.448628	0.461103	0.489262	0.468187	0.499041	0.509017	0.482204	0.517339	0.491106	0.483951	0.465535	0.487663	0.538435	0.416741	0.490578
TIGD3	3323	0.00960399	0.0150377	0.497719	0.503411	0.502657	0.503116	0.496892	0.50592	0.506406	0.480431	0.485526	0.492382	0.467388	0.503107	0.501756	0.501777	0.49837	0.492063	0.504	0.505885	0.472882	0.506605	0.490184	0.491783	0.498538	0.497705	0.503362	0.508166	0.455781	0.506407	0.498916	0.508166	0.490436	0.499574
C1orf226	3324	0.000561126	0.000955143	0.506028	0.482645	0.497942	0.498331	0.499722	0.503884	0.455719	0.491915	0.455516	0.452903	0.489867	0.48112	0.428129	0.511048	0.461131	0.486892	0.510004	0.489978	0.467886	0.515375	0.429706	0.492507	0.4993	0.418749	0.502326	0.515696	0.479083	0.509941	0.495124	0.51696	0.482173	0.508219
MACC1	3324	0.00893305	0.0141102	0.501779	0.501727	0.500266	0.500446	0.501884	0.501607	0.499829	0.496728	0.486226	0.500261	0.499713	0.500971	0.501388	0.500832	0.499256	0.498546	0.501884	0.501884	0.49038	0.430828	0.497217	0.501884	0.501884	0.499804	0.498323	0.413526	0.497102	0.500112	0.49275	0.501884	0.49001	0.501884
CSF1	3327	1.70498e-06	3.31292e-06	0.452934	0.484356	0.321919	0.412909	0.428498	0.512539	0.35717	0.476611	0.428914	0.374721	0.402002	0.505014	0.262899	0.514944	0.366036	0.47262	0.464042	0.401594	0.462856	0.526862	0.50128	0.411779	0.397296	0.444567	0.412365	0.539976	0.440774	0.345254	0.467835	0.512036	0.227581	0.321225
IRS1	3328	0.00561059	0.00899329	0.500357	0.489184	0.494094	0.503263	0.508965	0.501186	0.46645	0.482834	0.382076	0.437929	0.47253	0.493476	0.489067	0.509212	0.48775	0.440575	0.473918	0.505396	0.473799	0.511967	0.49177	0.454733	0.491469	0.512984	0.504193	0.515075	0.453534	0.411023	0.468716	0.515075	0.474082	0.498041
WDR4	3329	4.84361e-10	1.11938e-09	0.503259	0.503927	0.508725	0.487848	0.494396	0.520497	0.500055	0.492515	0.472084	0.505052	0.49742	0.486233	0.480136	0.509285	0.488501	0.481799	0.505598	0.481018	0.469946	0.488455	0.514367	0.495187	0.513632	0.513547	0.502978	0.49257	0.499683	0.494032	0.506167	0.52148	0.472437	0.525126
ZSCAN12	3329	1.97252e-08	4.24309e-08	0.508216	0.518207	0.502356	0.500886	0.498299	0.517996	0.4988	0.510587	0.500078	0.465857	0.443639	0.515427	0.485895	0.508411	0.49786	0.506276	0.514479	0.496352	0.507192	0.520085	0.506117	0.474223	0.507146	0.505279	0.509027	0.517223	0.452558	0.493455	0.52328	0.526382	0.37008	0.526382
AGRN	3329	0.0199776	0.030537	0.459072	0.501986	0.459239	0.425911	0.466778	0.507189	0.387181	0.466755	0.3618	0.262097	0.377149	0.497203	0.421122	0.51811	0.411086	0.449412	0.485148	0.450948	0.421161	0.477735	0.523441	0.38559	0.468092	0.499661	0.464232	0.502689	0.424079	0.445249	0.396985	0.511315	0.454318	0.492398
ZNF830	3331	9.21217e-15	2.62499e-14	0.479544	0.543395	0.475797	0.479634	0.483348	0.554266	0.455087	0.494509	0.424929	0.349483	0.377938	0.528371	0.353867	0.505729	0.375353	0.468163	0.499906	0.500808	0.490418	0.532955	0.466861	0.394891	0.500988	0.529719	0.527543	0.529573	0.386359	0.476301	0.499981	0.571538	0.330133	0.503833
LCMT2	3332	1.88541e-08	4.06349e-08	0.515628	0.510767	0.508228	0.501825	0.51287	0.520028	0.51487	0.5099	0.487276	0.49186	0.473722	0.505041	0.49456	0.511289	0.464996	0.507548	0.511153	0.502323	0.497424	0.517854	0.460758	0.493075	0.510444	0.475968	0.51159	0.519812	0.47424	0.481075	0.510495	0.522762	0.486345	0.526382
LLNLR-284B4.2	3332	0.00893305	0.0141102	0.501779	0.501726	0.501884	0.501884	0.501884	0.501607	0.501295	0.500852	0.500766	0.500665	0.501451	0.501428	0.501388	0.501356	0.50057	0.501884	0.501188	0.499621	0.501884	0.501884	0.501107	0.501884	0.500152	0.500844	0.501884	0.500623	0.501884	0.501884	0.501884	0.501884	0.501884	0.501884
SAYSD1	3334	1.93479e-06	3.74812e-06	0.513736	0.485195	0.49916	0.478352	0.49814	0.525305	0.467827	0.497336	0.463605	0.412553	0.443437	0.46726	0.369008	0.510144	0.468497	0.469905	0.503896	0.469068	0.482833	0.436858	0.521946	0.442994	0.526851	0.50882	0.526263	0.436774	0.45786	0.375691	0.522513	0.52054	0.48313	0.378716
SUPT7L	3335	2.01535e-14	5.64701e-14	0.520041	0.460986	0.49506	0.485803	0.523383	0.552796	0.500401	0.51803	0.445346	0.483565	0.429949	0.481531	0.484137	0.497624	0.397316	0.480833	0.520958	0.507712	0.495266	0.511219	0.371513	0.464135	0.513828	0.414738	0.553507	0.505802	0.381508	0.418194	0.531545	0.571292	0.393351	0.510008
PUS1	3335	5.00578e-11	1.20934e-10	0.499641	0.520247	0.521356	0.495057	0.505073	0.535306	0.48879	0.512242	0.433698	0.463466	0.497271	0.523851	0.469539	0.517247	0.498926	0.489506	0.521351	0.507871	0.485764	0.494663	0.511948	0.504844	0.515595	0.505136	0.527631	0.496836	0.50934	0.476839	0.507779	0.555905	0.399856	0.537507
EIF3I	3335	6.25465e-06	1.17935e-05	0.293543	0.245854	0.411874	0.367859	0.312025	0.388695	0.465994	0.232605	0.3755	0.513681	0.312116	0.244828	0.423662	0.330884	0.391273	0.301869	0.406234	0.338123	0.227864	0.47908	0.479943	0.312286	0.576779	0.476447	0.388534	0.427941	0.447999	0.359985	0.514708	0.286529	0.333169	0.489396
TTC31	3336	3.82167e-10	8.86851e-10	0.520096	0.525877	0.517376	0.507641	0.515011	0.527854	0.497765	0.514508	0.460773	0.461084	0.465621	0.516784	0.489778	0.515611	0.437331	0.486446	0.521622	0.496169	0.49273	0.506909	0.505184	0.483473	0.507554	0.508431	0.524774	0.505715	0.488527	0.467556	0.509706	0.537056	0.47302	0.506015
CTF1	3336	3.48598e-05	6.32882e-05	0.457766	0.476843	0.492149	0.48236	0.484057	0.502932	0.477623	0.514627	0.500395	0.468104	0.471841	0.496077	0.428226	0.505494	0.46913	0.506729	0.501993	0.498322	0.509595	0.506989	0.498481	0.482784	0.50884	0.476593	0.512126	0.516906	0.472308	0.398836	0.516305	0.498195	0.496276	0.502502
OGG1	3336	0.000113233	0.000200479	0.500294	0.468568	0.479456	0.483335	0.460284	0.508985	0.468401	0.475959	0.400329	0.435673	0.389035	0.432403	0.428803	0.525331	0.38449	0.429751	0.497751	0.455752	0.417126	0.528061	0.524188	0.439528	0.51345	0.529093	0.507305	0.542717	0.462741	0.466094	0.486847	0.515673	0.450437	0.516438
AC010987.5	3337	0.000388658	0.00066603	0.501884	0.501727	0.501884	0.501645	0.501884	0.501884	0.501589	0.501884	0.50114	0.500259	0.501447	0.501884	0.501386	0.501884	0.500572	0.501215	0.501884	0.501884	0.501884	0.501884	0.501105	0.501884	0.501016	0.498763	0.501884	0.501884	0.501884	0.501884	0.498824	0.501884	0.501884	0.501884
TLX2	3338	0.0479596	0.0711546	0.498806	0.501726	0.501681	0.501884	0.500908	0.501884	0.499229	0.500503	0.497028	0.500667	0.490553	0.501884	0.501386	0.501884	0.501223	0.501884	0.501188	0.501884	0.498803	0.500333	0.501884	0.485481	0.497545	0.501884	0.501884	0.49935	0.487501	0.501884	0.501884	0.501884	0.489965	0.501884
RGS5_ENSG00000143248	3339	6.69503e-05	0.000120018	0.508787	0.512046	0.509377	0.50124	0.512875	0.513206	0.49895	0.51287	0.497327	0.500744	0.507471	0.508509	0.501083	0.505637	0.475279	0.488985	0.511821	0.496215	0.510965	0.514079	0.502378	0.508104	0.507144	0.514299	0.513449	0.515619	0.508617	0.471329	0.513137	0.505425	0.409346	0.50297
RP11-415F23.2	3339	0.0366461	0.0549807	0.498071	0.500466	0.501884	0.499965	0.498717	0.501054	0.501295	0.50154	0.49853	0.499039	0.497969	0.500968	0.501386	0.497137	0.49596	0.499878	0.501884	0.498126	0.500344	0.501109	0.501105	0.500246	0.500152	0.500839	0.501884	0.501884	0.501884	0.501884	0.495779	0.501884	0.501884	0.501884
RAD52	3340	0.000278179	0.00048228	0.499886	0.502889	0.50204	0.500103	0.497157	0.509748	0.494231	0.502893	0.504436	0.471514	0.495338	0.504309	0.478159	0.500359	0.474	0.505235	0.504213	0.494513	0.506472	0.505643	0.482146	0.49298	0.495131	0.487484	0.505419	0.499819	0.499876	0.500161	0.506419	0.512563	0.400963	0.512563
SLC19A3	3341	0.0243507	0.0369885	0.502493	0.50187	0.501327	0.497999	0.500838	0.503491	0.494931	0.49548	0.493346	0.488372	0.493348	0.500563	0.489431	0.502176	0.478852	0.494417	0.501683	0.49097	0.489954	0.503769	0.492856	0.498873	0.495942	0.496454	0.501376	0.503769	0.497403	0.47187	0.488448	0.503769	0.503769	0.503769
MIEF1	3342	2.01535e-10	4.73597e-10	0.481419	0.506905	0.499574	0.456949	0.504748	0.54265	0.492595	0.488336	0.403874	0.479685	0.406155	0.505191	0.426748	0.485522	0.418363	0.500341	0.525546	0.479892	0.486884	0.506365	0.48579	0.446854	0.514722	0.512346	0.527922	0.541801	0.42382	0.478194	0.50943	0.566649	0.368247	0.519717
VWCE	3342	0.00240396	0.00393878	0.490979	0.494648	0.496303	0.504158	0.49565	0.497723	0.494692	0.476231	0.445753	0.480553	0.445061	0.498937	0.489083	0.504397	0.496553	0.486425	0.502321	0.499151	0.455502	0.500532	0.498978	0.415663	0.480944	0.502319	0.487746	0.503142	0.455131	0.479642	0.455548	0.504397	0.362198	0.495933
GRIN2D	3342	0.0153731	0.0236681	0.503793	0.50563	0.501861	0.50134	0.503404	0.504033	0.488351	0.504991	0.496635	0.455059	0.485845	0.50695	0.498001	0.506679	0.502913	0.507457	0.499737	0.504263	0.498059	0.507233	0.507225	0.497311	0.505292	0.508794	0.505192	0.501171	0.459466	0.494635	0.508794	0.505236	0.502946	0.508794
AP001258.4	3343	8.531e-05	0.000152126	0.508421	0.500197	0.503209	0.49562	0.504345	0.505442	0.495779	0.493905	0.48277	0.454494	0.484812	0.487617	0.483036	0.498614	0.448003	0.479883	0.509857	0.496948	0.493584	0.501827	0.49946	0.480035	0.501508	0.499424	0.508305	0.489004	0.507201	0.497937	0.49342	0.508407	0.459283	0.511935
ADPRM	3343	0.0254107	0.0385548	0.502488	0.492492	0.499636	0.463909	0.506319	0.487198	0.508189	0.484855	0.483938	0.456486	0.456538	0.496974	0.465163	0.478099	0.447792	0.483408	0.500697	0.493501	0.490021	0.490251	0.505538	0.469518	0.508083	0.520373	0.516723	0.488713	0.459422	0.462602	0.489429	0.523008	0.327456	0.465207
RBM15	3344	4.30008e-12	1.08796e-11	0.508713	0.522904	0.513153	0.503942	0.507456	0.526658	0.507241	0.50289	0.464715	0.464359	0.472592	0.50944	0.489892	0.506492	0.468401	0.497828	0.514887	0.49443	0.482638	0.515404	0.459008	0.50578	0.501026	0.493056	0.520294	0.514454	0.485454	0.501431	0.499479	0.53392	0.459231	0.48205
NEK7	3344	1.04382e-06	2.04832e-06	0.507435	0.522515	0.517538	0.492651	0.509284	0.522929	0.47837	0.477444	0.4508	0.441067	0.509948	0.523967	0.450966	0.487615	0.459989	0.452344	0.514892	0.499205	0.483863	0.441277	0.466151	0.48643	0.506625	0.46054	0.506067	0.465116	0.509858	0.340935	0.496928	0.483089	0.44607	0.453219
MCAT	3344	2.09693e-06	4.04862e-06	0.468982	0.479088	0.465609	0.448207	0.450712	0.534218	0.468674	0.470449	0.390211	0.501634	0.402673	0.466743	0.412439	0.510908	0.398122	0.456694	0.498312	0.465403	0.444571	0.519984	0.529033	0.452091	0.542255	0.509532	0.51743	0.521404	0.426899	0.441728	0.532441	0.52907	0.348319	0.484541
DNAH14	3344	7.90489e-05	0.000141232	0.505635	0.502304	0.501008	0.503539	0.506173	0.505509	0.503061	0.504479	0.500966	0.479367	0.503896	0.505993	0.493068	0.504773	0.415644	0.505554	0.498551	0.503882	0.506152	0.48747	0.504556	0.504466	0.489502	0.505869	0.50691	0.476343	0.505334	0.411419	0.494623	0.50691	0.471479	0.50691
MIR137HG	3344	0.00357962	0.00581331	0.503855	0.504082	0.495888	0.500945	0.503564	0.504468	0.500896	0.494338	0.485015	0.489204	0.495068	0.505025	0.500586	0.504493	0.491931	0.503685	0.498064	0.503508	0.493543	0.505025	0.477013	0.497658	0.492038	0.467523	0.494274	0.505025	0.482721	0.505025	0.492807	0.505025	0.499133	0.496529
PEX11G	3345	1.66353e-05	3.07825e-05	0.506572	0.498129	0.501774	0.474983	0.505616	0.51229	0.491437	0.510471	0.504982	0.460751	0.459919	0.506013	0.463975	0.51034	0.445362	0.508975	0.501726	0.487622	0.506468	0.490768	0.481963	0.472423	0.50867	0.490756	0.502348	0.496429	0.482312	0.468101	0.515704	0.512132	0.463157	0.49884
DHDDS	3346	1.3941e-07	2.86109e-07	0.505665	0.48664	0.498204	0.474058	0.533335	0.51765	0.483366	0.480153	0.408395	0.428098	0.43755	0.484748	0.467943	0.481413	0.406009	0.479152	0.509618	0.473904	0.482812	0.489548	0.459093	0.461713	0.477096	0.471998	0.521094	0.499683	0.42126	0.441849	0.502911	0.499113	0.415665	0.481049
MUS81	3346	1.49567e-06	2.9133e-06	0.492942	0.508383	0.484238	0.484649	0.468206	0.520449	0.468027	0.507202	0.415689	0.403886	0.395962	0.461143	0.402636	0.541254	0.444687	0.464445	0.509352	0.506519	0.43489	0.505585	0.497777	0.435519	0.49593	0.480621	0.524469	0.488695	0.436799	0.445879	0.492834	0.567053	0.417549	0.480741
KCTD5	3347	6.07269e-08	1.26984e-07	0.467231	0.494667	0.46698	0.435827	0.485742	0.543509	0.463144	0.509705	0.458151	0.450763	0.295966	0.457319	0.377964	0.513322	0.41579	0.482348	0.518818	0.463105	0.46661	0.504593	0.481804	0.432741	0.527243	0.491477	0.541993	0.493393	0.382548	0.516079	0.533062	0.574986	0.277459	0.49687
TXNL4B	3348	5.9157e-08	1.23762e-07	0.482149	0.511429	0.501292	0.512491	0.495741	0.53048	0.500902	0.507542	0.461877	0.449048	0.486639	0.502462	0.427927	0.518644	0.473027	0.47452	0.495421	0.509853	0.485069	0.498342	0.487739	0.491685	0.516762	0.509663	0.524004	0.51643	0.48191	0.516891	0.537443	0.539481	0.275858	0.527553
DNAJA4	3348	9.12232e-07	1.79666e-06	0.507115	0.502439	0.492987	0.511375	0.506881	0.514875	0.50563	0.503999	0.491846	0.446965	0.48562	0.497396	0.472871	0.51671	0.471925	0.503043	0.497184	0.500889	0.486204	0.491783	0.510299	0.502739	0.507483	0.514664	0.503094	0.516309	0.477957	0.469831	0.515818	0.497883	0.448403	0.484754
CNGA3	3348	0.0558666	0.082496	0.503437	0.442304	0.491459	0.491341	0.50357	0.493601	0.503552	0.498509	0.479476	0.465816	0.485554	0.465333	0.492202	0.498695	0.497845	0.499046	0.505025	0.500522	0.495093	0.505025	0.48796	0.50095	0.499798	0.495679	0.505025	0.505025	0.490732	0.505025	0.498905	0.501546	0.49324	0.505025
MIER2	3349	1.72868e-09	3.89842e-09	0.49954	0.520988	0.517015	0.490077	0.499434	0.534208	0.511802	0.527308	0.47522	0.416887	0.456233	0.507581	0.412838	0.504081	0.449296	0.51761	0.513747	0.472058	0.506787	0.523176	0.488748	0.4875	0.511947	0.494471	0.542176	0.52237	0.409305	0.44083	0.535999	0.547704	0.344386	0.506846
RP11-440L14.4	3349	0.0248623	0.0377496	0.501845	0.501577	0.502854	0.504375	0.503379	0.501563	0.501015	0.504908	0.501483	0.496215	0.503701	0.50219	0.499881	0.500498	0.483445	0.502953	0.501429	0.501007	0.506281	0.506281	0.487678	0.503851	0.498507	0.497982	0.50271	0.505022	0.501537	0.497496	0.500146	0.506281	0.494526	0.506281
CASKIN2	3350	4.56345e-12	1.1535e-11	0.509324	0.515936	0.50455	0.497821	0.511775	0.526629	0.506399	0.510079	0.486823	0.468638	0.492629	0.516262	0.472919	0.51521	0.469841	0.506422	0.507578	0.499058	0.493186	0.527627	0.512997	0.484997	0.513317	0.50603	0.516424	0.53392	0.512266	0.506581	0.527577	0.53392	0.418731	0.491568
EML3	3351	4.48906e-08	9.45824e-08	0.497435	0.492289	0.494499	0.508847	0.500794	0.525751	0.477621	0.511707	0.475757	0.416871	0.478977	0.49444	0.390619	0.528121	0.469027	0.495045	0.496665	0.500878	0.488744	0.48715	0.510367	0.484577	0.486926	0.503185	0.518949	0.512604	0.504712	0.438755	0.52141	0.511447	0.506954	0.497764
CTC-241N9.1	3351	1.40273e-07	2.87797e-07	0.507723	0.511051	0.50742	0.491821	0.513135	0.515766	0.510597	0.504845	0.50559	0.484799	0.489191	0.511215	0.499661	0.492714	0.39428	0.502056	0.511053	0.506805	0.508103	0.514839	0.450098	0.499239	0.50722	0.451739	0.515833	0.516931	0.489705	0.48473	0.510192	0.519472	0.35647	0.519472
RP11-375N15.2	3351	0.000291839	0.000505305	0.504024	0.466078	0.476639	0.502473	0.495348	0.506072	0.497552	0.507709	0.499674	0.492069	0.453872	0.485948	0.434642	0.511495	0.50284	0.509259	0.489488	0.481127	0.500264	0.510984	0.500113	0.489699	0.504697	0.501086	0.502886	0.512563	0.43499	0.507278	0.512563	0.512563	0.506506	0.512563
RTN4IP1	3352	6.65332e-13	1.74261e-12	0.514059	0.495543	0.504073	0.489428	0.512547	0.526166	0.50189	0.511933	0.491977	0.4855	0.464767	0.474064	0.45944	0.513284	0.493541	0.497772	0.510779	0.489512	0.496626	0.503545	0.503726	0.495199	0.520699	0.512195	0.516078	0.507057	0.491236	0.494025	0.528868	0.524691	0.46267	0.514767
NFKBIB	3352	2.93379e-07	5.92585e-07	0.45822	0.50045	0.517235	0.451057	0.462911	0.533178	0.474107	0.452668	0.334099	0.373466	0.402494	0.485565	0.374578	0.482044	0.406891	0.430181	0.532716	0.46751	0.416718	0.470011	0.459529	0.438993	0.501963	0.506619	0.52748	0.454327	0.451932	0.467182	0.428174	0.475713	0.201566	0.470467
TAF12	3353	7.64365e-07	1.51258e-06	0.346986	0.463113	0.508872	0.357954	0.40794	0.492167	0.465404	0.361493	0.354282	0.41637	0.417617	0.412394	0.376255	0.342561	0.319349	0.315086	0.490149	0.429872	0.359107	0.443057	0.44275	0.405126	0.566563	0.46281	0.53234	0.443761	0.465611	0.320736	0.540419	0.536946	0.39199	0.405236
SIRT3	3353	1.88677e-06	3.65707e-06	0.527244	0.502794	0.520371	0.447591	0.511976	0.519689	0.513029	0.511845	0.497662	0.442865	0.458259	0.499392	0.427806	0.510426	0.46641	0.502157	0.521986	0.488276	0.51989	0.538039	0.516158	0.481264	0.539023	0.509545	0.532398	0.550199	0.457907	0.476202	0.537244	0.518304	0.464966	0.516896
FBXO10	3355	5.42368e-05	9.76538e-05	0.504563	0.505486	0.489781	0.500431	0.504179	0.507955	0.488849	0.49675	0.489944	0.502761	0.489403	0.506054	0.494539	0.497166	0.490534	0.504133	0.490054	0.498337	0.497354	0.497229	0.5018	0.495787	0.503573	0.500455	0.496777	0.507535	0.473975	0.487652	0.50265	0.508794	0.496994	0.508794
WDR49	3355	0.0382346	0.0573157	0.491371	0.500585	0.502165	0.498743	0.474118	0.504188	0.490825	0.503985	0.497528	0.490361	0.497178	0.503187	0.492595	0.503433	0.390154	0.497622	0.502924	0.498218	0.504249	0.505025	0.501108	0.50255	0.482371	0.502929	0.505025	0.50375	0.503444	0.505025	0.489628	0.501493	0.463493	0.488055
TAF15	3356	5.57532e-19	1.9107e-18	0.429341	0.50778	0.378851	0.51528	0.386296	0.563894	0.460968	0.458355	0.298492	0.345197	0.291238	0.478401	0.408314	0.538816	0.315734	0.417819	0.43706	0.49103	0.355209	0.460147	0.442544	0.363026	0.489852	0.501348	0.449161	0.412673	0.291156	0.362511	0.484503	0.354667	0.385394	0.445575
RP11-293A21.1	3356	0.000160869	0.000282627	0.506756	0.497696	0.507183	0.507028	0.507713	0.506328	0.508244	0.506307	0.492762	0.500999	0.493879	0.500268	0.501593	0.50782	0.487256	0.500059	0.508716	0.503426	0.507894	0.507859	0.504724	0.499608	0.50769	0.505248	0.509422	0.505645	0.503129	0.50593	0.503248	0.505948	0.485957	0.509422
ACSS2	3357	2.54749e-15	7.43157e-15	0.511037	0.49266	0.522778	0.489496	0.505331	0.545325	0.528372	0.50375	0.460582	0.429119	0.48471	0.500845	0.368485	0.530475	0.444917	0.501713	0.498956	0.475431	0.450555	0.524984	0.525329	0.496525	0.522339	0.501052	0.545862	0.532489	0.496315	0.466778	0.536968	0.498559	0.44094	0.511179
TP53I11	3358	6.41628e-17	2.0087e-16	0.500393	0.512471	0.501542	0.511016	0.504573	0.524308	0.513236	0.475379	0.464425	0.47445	0.475974	0.510383	0.4835	0.521422	0.502041	0.496622	0.481253	0.385221	0.381347	0.442278	0.509494	0.503063	0.515095	0.478141	0.486335	0.492243	0.463128	0.41094	0.509817	0.511566	0.485859	0.525754
C9orf114	3358	1.21936e-05	2.27111e-05	0.473857	0.488196	0.49163	0.448462	0.479225	0.527634	0.460553	0.50538	0.467252	0.414771	0.414544	0.446858	0.39445	0.513325	0.438978	0.506828	0.508701	0.447586	0.475063	0.500552	0.499284	0.438088	0.501886	0.526884	0.513768	0.516926	0.46072	0.475093	0.51961	0.532312	0.488387	0.51614
KNDC1	3358	0.00204349	0.0033621	0.496824	0.498387	0.50222	0.502422	0.494095	0.501259	0.505692	0.50386	0.499589	0.45739	0.497206	0.501701	0.486543	0.501493	0.495167	0.500942	0.505579	0.499491	0.506281	0.506281	0.483751	0.502179	0.498507	0.485393	0.506281	0.499927	0.48252	0.50275	0.50321	0.506281	0.488649	0.497913
YARS2	3359	1.42265e-07	2.91715e-07	0.520909	0.507831	0.51126	0.464387	0.518245	0.533693	0.509631	0.518402	0.480137	0.47206	0.460836	0.506302	0.421034	0.510202	0.499364	0.51999	0.522439	0.498556	0.516539	0.50955	0.477997	0.459521	0.517569	0.49328	0.545199	0.503483	0.485908	0.462236	0.483795	0.552206	0.400238	0.497477
PSMC3IP	3359	1.12018e-06	2.19493e-06	0.509855	0.491907	0.458608	0.473988	0.421258	0.511828	0.459853	0.480333	0.382158	0.445018	0.363326	0.297458	0.426037	0.523619	0.426	0.409608	0.480741	0.438083	0.256748	0.511456	0.513191	0.466695	0.493579	0.515743	0.430167	0.500663	0.468236	0.488658	0.482496	0.416049	0.392319	0.47826
ZDHHC11B	3359	0.0109096	0.0169959	0.499294	0.503604	0.500349	0.504061	0.503319	0.504467	0.500295	0.488769	0.483417	0.461654	0.492422	0.504104	0.483266	0.504496	0.475424	0.500999	0.505025	0.504278	0.488109	0.505025	0.479258	0.500107	0.482479	0.499775	0.502632	0.505025	0.471603	0.505025	0.495818	0.505025	0.451693	0.496593
FARP2	3360	3.28844e-18	1.08702e-17	0.511882	0.527139	0.524173	0.499635	0.510782	0.539209	0.516762	0.508814	0.429593	0.451728	0.474191	0.517282	0.417815	0.52128	0.463864	0.486029	0.508167	0.489022	0.488096	0.532396	0.505043	0.474905	0.493449	0.489298	0.505362	0.51859	0.508389	0.497903	0.463725	0.549623	0.420757	0.478739
ACACA	3360	3.48255e-12	8.85736e-12	0.460967	0.519884	0.495036	0.515348	0.463216	0.53246	0.485143	0.456569	0.390716	0.446757	0.452623	0.513217	0.434083	0.530278	0.434402	0.460576	0.489639	0.502491	0.400457	0.518651	0.494647	0.506903	0.479457	0.49238	0.506529	0.50947	0.454441	0.439596	0.475112	0.502324	0.467711	0.475928
CASC5	3360	2.15901e-07	4.3929e-07	0.510204	0.505749	0.459818	0.477764	0.453765	0.51037	0.496516	0.50003	0.414765	0.482162	0.391325	0.338498	0.473279	0.50892	0.479694	0.475943	0.487322	0.403985	0.283029	0.492892	0.510859	0.503334	0.488439	0.506946	0.435675	0.476059	0.503719	0.49542	0.432467	0.495546	0.454445	0.504833
RP11-708J19.1	3361	1.12377e-08	2.44544e-08	0.49626	0.523592	0.508393	0.51039	0.512647	0.524607	0.473337	0.482277	0.449947	0.469616	0.442142	0.519623	0.48429	0.468609	0.446587	0.468111	0.520161	0.513689	0.481539	0.526722	0.484729	0.49921	0.475313	0.506037	0.516136	0.517003	0.453217	0.501321	0.463836	0.527392	0.453705	0.496103
TIGD5	3361	2.16969e-07	4.41338e-07	0.500612	0.51195	0.516357	0.497532	0.510115	0.521365	0.511594	0.511316	0.446188	0.458624	0.484768	0.498497	0.479933	0.509829	0.494066	0.489542	0.521193	0.510209	0.501208	0.533601	0.474757	0.503025	0.513989	0.498409	0.53383	0.532286	0.479137	0.512634	0.515757	0.541457	0.467486	0.532536
RP11-706C16.7	3361	0.00242481	0.00397081	0.489899	0.503762	0.503988	0.496664	0.49116	0.504118	0.502037	0.504052	0.500648	0.496675	0.503087	0.504397	0.49693	0.503334	0.501119	0.501025	0.502998	0.503649	0.502847	0.504397	0.495755	0.501126	0.500906	0.502295	0.504397	0.504397	0.501202	0.504397	0.504397	0.497342	0.414909	0.504397
CH17-353B19.1	3361	0.0497414	0.0737111	0.497082	0.501877	0.503161	0.501125	0.499622	0.503212	0.500828	0.503077	0.50079	0.496475	0.50247	0.502392	0.499314	0.50271	0.48538	0.491715	0.500284	0.503022	0.502997	0.503769	0.496748	0.502955	0.500306	0.494412	0.503769	0.503769	0.503769	0.501994	0.503769	0.503769	0.491864	0.495252
CUL4B	3363	1.34276e-07	2.7589e-07	0.531713	0.527743	0.523328	0.51892	0.534698	0.533534	0.504425	0.494463	0.441954	0.451998	0.485613	0.529884	0.44801	0.528229	0.458323	0.492904	0.521237	0.499852	0.482435	0.53171	0.527941	0.488114	0.535541	0.522409	0.540956	0.52965	0.446016	0.450567	0.505738	0.517693	0.46949	0.47415
SNAPC4	3363	4.34256e-06	8.26038e-06	0.502607	0.515386	0.503206	0.503199	0.504947	0.518406	0.497924	0.504701	0.466497	0.462152	0.491854	0.514842	0.471523	0.505575	0.488614	0.497719	0.509012	0.510606	0.500357	0.506596	0.477338	0.51064	0.510894	0.496564	0.510474	0.4634	0.474537	0.503675	0.511973	0.527638	0.405869	0.510455
LRIG1	3365	2.01133e-06	3.88969e-06	0.50409	0.459444	0.448499	0.461536	0.494487	0.50434	0.353182	0.473516	0.3786	0.342245	0.450933	0.455867	0.286187	0.501382	0.39506	0.432866	0.489739	0.484102	0.437669	0.525511	0.501637	0.477989	0.483785	0.465032	0.518173	0.536933	0.467648	0.204354	0.447271	0.532176	0.487774	0.381729
LINC01170	3365	2.43292e-05	4.46022e-05	0.503035	0.502039	0.497062	0.501704	0.503141	0.502863	0.502254	0.4997	0.491217	0.501524	0.480988	0.502225	0.497204	0.501028	0.501175	0.497786	0.503141	0.500888	0.49625	0.503141	0.500022	0.499861	0.503141	0.50002	0.503141	0.499358	0.490417	0.503141	0.503141	0.49964	0.479376	0.503141
CENPE	3367	1.8257e-11	4.49768e-11	0.514917	0.506415	0.460295	0.48344	0.429368	0.513198	0.475744	0.503694	0.427305	0.471089	0.395375	0.277681	0.450799	0.512437	0.464501	0.461764	0.487388	0.415963	0.34601	0.48721	0.511978	0.505128	0.49514	0.506357	0.429078	0.47056	0.503239	0.476596	0.45724	0.490442	0.378739	0.510157
XRCC1	3367	4.68008e-05	8.45717e-05	0.505756	0.503211	0.478519	0.48531	0.425063	0.525176	0.477919	0.490661	0.441678	0.398264	0.355922	0.436582	0.414925	0.521407	0.393588	0.45652	0.500917	0.484114	0.391873	0.509534	0.456215	0.421138	0.513117	0.481321	0.495337	0.491013	0.373413	0.415657	0.498847	0.517619	0.397007	0.536549
NDUFV2-AS1	3367	0.0136559	0.0210959	0.479521	0.505853	0.501783	0.503772	0.495821	0.510552	0.494982	0.492937	0.471952	0.500176	0.492531	0.504506	0.505139	0.509084	0.502081	0.497284	0.505614	0.505368	0.499682	0.510936	0.49376	0.504758	0.50007	0.500013	0.510241	0.508518	0.474622	0.497881	0.509491	0.515471	0.466619	0.501576
CHM	3368	1.32909e-07	2.73239e-07	0.530804	0.496701	0.497723	0.50577	0.536632	0.536412	0.498275	0.489986	0.388253	0.38374	0.447933	0.488633	0.388365	0.522164	0.400136	0.478797	0.53181	0.481847	0.45875	0.489571	0.365193	0.495931	0.487135	0.411415	0.528945	0.499419	0.382259	0.424525	0.48769	0.535101	0.348192	0.455508
FDXACB1	3368	2.14239e-06	4.1334e-06	0.509369	0.508426	0.508267	0.508328	0.5095	0.515236	0.500061	0.506597	0.486759	0.489918	0.486247	0.507248	0.486383	0.514139	0.495077	0.500759	0.506158	0.50144	0.495482	0.507602	0.513878	0.490098	0.508687	0.514866	0.51042	0.490568	0.487425	0.494036	0.507699	0.520101	0.496994	0.503173
NR4A2	3368	0.000744993	0.00125839	0.505447	0.510087	0.501987	0.494827	0.512787	0.502924	0.437501	0.477065	0.402874	0.459182	0.507617	0.507588	0.466694	0.483021	0.494573	0.384017	0.489566	0.501381	0.39084	0.200087	0.480766	0.454231	0.505828	0.487681	0.446271	0.15773	0.497423	0.279498	0.452905	0.520729	0.497383	0.503396
CTD-2013N24.2	3368	0.0118508	0.0184005	0.501446	0.502669	0.502129	0.502423	0.501431	0.503141	0.501963	0.502452	0.50165	0.501523	0.50184	0.502681	0.501163	0.503141	0.500517	0.501807	0.501049	0.502391	0.501612	0.498502	0.500809	0.502328	0.503141	0.50002	0.503141	0.501886	0.499958	0.494291	0.503141	0.503141	0.479451	0.503141
CDNF	3370	0.0162609	0.0250169	0.49385	0.502807	0.504456	0.504114	0.502116	0.504045	0.503929	0.502136	0.499606	0.497408	0.503686	0.50537	0.487007	0.505751	0.494505	0.496893	0.506281	0.503258	0.497843	0.502417	0.494568	0.504645	0.501932	0.49899	0.506281	0.505022	0.5047	0.481518	0.500176	0.502785	0.494496	0.497786
CRISPLD2	3371	1.06522e-08	2.31992e-08	0.496155	0.512366	0.509147	0.509789	0.499062	0.513085	0.508241	0.493855	0.482273	0.478207	0.47884	0.510963	0.453184	0.515075	0.491703	0.495675	0.508073	0.507593	0.478174	0.510359	0.510418	0.48806	0.503695	0.501442	0.498108	0.513797	0.505583	0.477771	0.511935	0.515075	0.45606	0.515075
ATXN7L3	3372	1.02631e-10	2.44679e-10	0.505381	0.520584	0.501036	0.505013	0.51512	0.527113	0.49873	0.515057	0.441034	0.449063	0.486129	0.522302	0.458345	0.51423	0.456047	0.494497	0.516532	0.494473	0.487441	0.511789	0.493175	0.496654	0.519112	0.491796	0.513395	0.511081	0.465553	0.477467	0.511567	0.52296	0.497674	0.511051
RNF41	3372	8.35546e-10	1.9101e-09	0.506118	0.522118	0.522477	0.49439	0.536347	0.546574	0.503886	0.475614	0.427977	0.449774	0.443346	0.528047	0.430648	0.501414	0.415628	0.480971	0.524923	0.518595	0.468819	0.526503	0.455894	0.466256	0.553888	0.493614	0.543316	0.519253	0.468236	0.470987	0.507825	0.564751	0.417175	0.514788
RP11-196G18.23	3372	2.04702e-05	3.76601e-05	0.501804	0.503745	0.502868	0.495576	0.495592	0.507257	0.504292	0.487904	0.494581	0.492222	0.495018	0.503421	0.503109	0.507008	0.479486	0.488232	0.498529	0.497077	0.452448	0.506753	0.470963	0.498559	0.505795	0.493009	0.503933	0.503743	0.498001	0.502271	0.507538	0.507538	0.472302	0.499084
FCGR2B	3372	2.43805e-05	4.46733e-05	0.503035	0.501565	0.498271	0.461822	0.502896	0.503141	0.484855	0.501421	0.500536	0.501519	0.489677	0.502223	0.500168	0.502086	0.501175	0.50247	0.502448	0.495622	0.501599	0.262372	0.502359	0.473712	0.503141	0.503141	0.498372	0.457493	0.501545	0.501364	0.50008	0.503141	0.461556	0.503141
CC2D2A	3373	3.2391e-08	6.88853e-08	0.519806	0.486719	0.459426	0.488143	0.501437	0.520162	0.447643	0.502859	0.475943	0.466036	0.457487	0.502856	0.437602	0.518791	0.412678	0.513748	0.482619	0.445573	0.49483	0.53412	0.496394	0.469996	0.513492	0.506821	0.48092	0.536886	0.466703	0.438465	0.520537	0.510845	0.35487	0.497083
MCM2	3373	2.73718e-06	5.2558e-06	0.503819	0.50527	0.484523	0.454086	0.438378	0.516949	0.477855	0.509235	0.480808	0.475743	0.394382	0.44011	0.471769	0.50816	0.477357	0.492089	0.495221	0.430248	0.421773	0.510617	0.515283	0.475129	0.507868	0.49989	0.494512	0.49283	0.503376	0.50304	0.508281	0.516648	0.466634	0.515075
SPNS2	3373	0.0362367	0.0544621	0.495695	0.502415	0.497016	0.479394	0.504929	0.467659	0.495604	0.493113	0.500065	0.469662	0.451976	0.501719	0.500733	0.46639	0.450753	0.508033	0.500983	0.504703	0.492493	0.501501	0.383915	0.429498	0.48915	0.474325	0.50524	0.51005	0.346669	0.506509	0.503922	0.51005	0.492432	0.43363
NSMCE2	3375	8.46889e-07	1.67062e-06	0.52946	0.501278	0.496885	0.453168	0.50309	0.52837	0.483033	0.480131	0.423841	0.502103	0.437074	0.455776	0.473981	0.497674	0.494837	0.486297	0.500906	0.445878	0.408629	0.463337	0.508338	0.449689	0.550708	0.503269	0.502572	0.489023	0.471114	0.414273	0.525034	0.544023	0.292145	0.511881
PRPF4	3375	3.07649e-05	5.60397e-05	0.505623	0.511334	0.502016	0.472246	0.488404	0.533914	0.49478	0.48145	0.426977	0.459741	0.399268	0.456635	0.45359	0.502039	0.482556	0.489056	0.523368	0.4706	0.454643	0.499617	0.458275	0.468231	0.522241	0.4831	0.523472	0.499965	0.439281	0.463103	0.49201	0.570519	0.370289	0.50658
AC083843.1	3375	0.0075055	0.0119419	0.498463	0.503296	0.502545	0.497753	0.502307	0.502934	0.502006	0.502051	0.500426	0.499306	0.501598	0.502395	0.50179	0.49636	0.500495	0.499103	0.502377	0.50301	0.50072	0.501458	0.495992	0.498055	0.501154	0.49229	0.502572	0.502516	0.502183	0.503769	0.497717	0.503769	0.503769	0.503769
CRAMP1	3376	5.58552e-09	1.23064e-08	0.513687	0.523058	0.505399	0.509484	0.518524	0.526012	0.497113	0.509582	0.460194	0.424573	0.478045	0.522754	0.452939	0.508084	0.482186	0.51541	0.519339	0.504273	0.504029	0.518629	0.497077	0.506707	0.486413	0.468601	0.52328	0.5212	0.491979	0.505427	0.490712	0.531069	0.469804	0.513244
PEX10	3376	8.19382e-08	1.70188e-07	0.41233	0.390424	0.493235	0.470517	0.408872	0.490205	0.43412	0.431813	0.382905	0.388816	0.408648	0.415419	0.333465	0.502364	0.25411	0.338737	0.514567	0.453056	0.438732	0.562599	0.498458	0.397916	0.548739	0.506216	0.542908	0.567202	0.498515	0.461502	0.498299	0.422805	0.428392	0.496465
PTPN7	3377	0.0185861	0.0285018	0.497348	0.499801	0.501633	0.505622	0.494602	0.500816	0.501052	0.503748	0.499739	0.492177	0.491991	0.503874	0.503103	0.505941	0.485969	0.503525	0.506133	0.505298	0.506021	0.454178	0.484195	0.493712	0.465678	0.489733	0.502763	0.430029	0.499615	0.505772	0.504443	0.507538	0.484057	0.490376
BMS1P14	3377	0.022416	0.0341445	0.49974	0.502981	0.502955	0.50209	0.502066	0.503491	0.500536	0.501015	0.472499	0.485549	0.502031	0.503769	0.489902	0.501131	0.497208	0.496421	0.501694	0.501515	0.499936	0.503769	0.503769	0.502138	0.500322	0.501686	0.502572	0.503769	0.503769	0.502003	0.497671	0.503769	0.503769	0.503769
NIP7	3378	1.50183e-14	4.23983e-14	0.49151	0.503894	0.519778	0.417277	0.486355	0.559112	0.484856	0.496299	0.427032	0.480692	0.397869	0.475842	0.427428	0.499299	0.480282	0.499698	0.515193	0.474676	0.463728	0.521072	0.507936	0.433008	0.5245	0.518083	0.527464	0.500712	0.47076	0.446525	0.510705	0.577525	0.397172	0.512254
CPEB1-AS1	3379	0.000197098	0.000344957	0.501629	0.504553	0.504415	0.503581	0.503557	0.50475	0.504438	0.504337	0.501315	0.495714	0.500252	0.50457	0.501573	0.502375	0.495845	0.504357	0.502943	0.504266	0.505025	0.505025	0.492593	0.498474	0.49982	0.499819	0.505025	0.505025	0.501862	0.505025	0.505025	0.505025	0.475503	0.46278
CHFR	3380	6.35353e-11	1.52785e-10	0.497116	0.527396	0.509045	0.494306	0.495562	0.534925	0.480038	0.484836	0.424247	0.425068	0.449171	0.509073	0.473614	0.517041	0.458266	0.486992	0.512779	0.486052	0.447543	0.463675	0.481633	0.48425	0.482686	0.479981	0.52449	0.435834	0.486442	0.471745	0.487583	0.555276	0.459575	0.486585
BCAR3	3380	1.38265e-09	3.13097e-09	0.495895	0.512679	0.506944	0.504117	0.49191	0.511102	0.498308	0.47419	0.427846	0.48385	0.497322	0.512786	0.489645	0.510259	0.465586	0.445075	0.504562	0.506726	0.452018	0.500924	0.486635	0.470966	0.503749	0.417208	0.466322	0.512496	0.47876	0.430279	0.471527	0.515075	0.443482	0.498126
RSAD1	3380	1.30629e-05	2.42962e-05	0.499845	0.482225	0.51217	0.501884	0.507326	0.530635	0.506166	0.482421	0.470061	0.448801	0.413858	0.497727	0.441457	0.500701	0.366409	0.487461	0.528441	0.51367	0.516327	0.534347	0.460942	0.451952	0.513654	0.507954	0.550938	0.539804	0.461067	0.510667	0.528937	0.556537	0.405427	0.48617
ZNF81	3381	1.83557e-12	4.71058e-12	0.50843	0.510444	0.506466	0.507087	0.512236	0.522286	0.510188	0.487446	0.484003	0.487808	0.493872	0.510113	0.476675	0.51709	0.475374	0.499809	0.506242	0.50928	0.496969	0.514832	0.475443	0.505434	0.511728	0.496812	0.515933	0.516809	0.48825	0.499969	0.51642	0.522121	0.473715	0.525754
ANKRD35	3381	0.0112675	0.0175369	0.461931	0.40119	0.408082	0.504544	0.443538	0.485878	0.496279	0.48306	0.473235	0.324983	0.357547	0.379714	0.209063	0.508452	0.501622	0.47209	0.45373	0.411667	0.447447	0.49921	0.508508	0.420982	0.483829	0.51005	0.487145	0.493439	0.354123	0.345835	0.500766	0.418219	0.492552	0.475875
IL23A	3382	0.0209383	0.0319415	0.492224	0.501305	0.504739	0.504478	0.502417	0.503183	0.506453	0.503223	0.50141	0.493455	0.501877	0.502835	0.50337	0.504518	0.493096	0.491361	0.501809	0.504246	0.507275	0.490055	0.499434	0.502214	0.49915	0.500466	0.507585	0.453794	0.485001	0.494742	0.508794	0.508794	0.443901	0.483242
RIBC1	3384	0.0110004	0.0171312	0.497803	0.500651	0.506487	0.504867	0.486954	0.504085	0.506637	0.492793	0.488925	0.498561	0.505683	0.502923	0.493964	0.507213	0.471516	0.491871	0.504879	0.507246	0.497285	0.511013	0.487609	0.500368	0.510794	0.493734	0.510208	0.507436	0.501573	0.500286	0.512563	0.512563	0.471584	0.50411
RBM14-RBM4	3384	0.0474662	0.0704717	0.502279	0.5014	0.499704	0.503043	0.503282	0.502658	0.502004	0.501345	0.501534	0.499315	0.49987	0.499662	0.501296	0.503238	0.499184	0.502422	0.499596	0.49621	0.503007	0.500654	0.497532	0.500502	0.502026	0.502732	0.501376	0.503769	0.502167	0.501998	0.503769	0.503769	0.503769	0.503769
LCAT	3385	2.19107e-06	4.22619e-06	0.506514	0.460473	0.485623	0.501332	0.510956	0.517697	0.467844	0.505174	0.480477	0.455927	0.463591	0.481659	0.400703	0.504221	0.459231	0.503793	0.507589	0.500187	0.488367	0.523405	0.472693	0.485981	0.49127	0.48789	0.517284	0.524467	0.502167	0.473173	0.491677	0.507924	0.385678	0.525754
BBOX1-AS1	3385	0.00349226	0.005676	0.501437	0.502354	0.497892	0.501134	0.499625	0.503769	0.480839	0.503769	0.497082	0.483101	0.501602	0.501485	0.473574	0.503769	0.495248	0.493104	0.503077	0.500015	0.503003	0.503769	0.502994	0.502953	0.498579	0.50273	0.502575	0.503769	0.503769	0.496651	0.503769	0.489748	0.491939	0.503769
RP11-533E19.7	3386	0.000211111	0.00036906	0.500388	0.505147	0.50555	0.504966	0.50586	0.507675	0.499688	0.501888	0.501373	0.499531	0.498859	0.505151	0.503365	0.506677	0.49249	0.494096	0.506029	0.505812	0.50193	0.505683	0.495535	0.50226	0.498368	0.504643	0.507591	0.506256	0.500851	0.503505	0.505745	0.508794	0.444425	0.491738
PLA2G12A	3387	6.70975e-06	1.2626e-05	0.484402	0.483379	0.430441	0.407087	0.522251	0.464965	0.431325	0.521949	0.451784	0.384409	0.415108	0.463242	0.35258	0.386408	0.319605	0.445196	0.479964	0.438058	0.533179	0.556504	0.333157	0.422125	0.498778	0.437544	0.525481	0.536952	0.341484	0.408595	0.535651	0.522332	0.465512	0.493804
TRAPPC12	3388	7.73739e-19	2.63389e-18	0.494026	0.514374	0.499719	0.445254	0.491602	0.556894	0.497641	0.508019	0.446473	0.436492	0.369152	0.502399	0.429087	0.497494	0.408022	0.476821	0.52031	0.482474	0.458992	0.474968	0.43719	0.439277	0.503262	0.421556	0.539777	0.45551	0.437214	0.364138	0.50393	0.566653	0.391332	0.527915
ZNF440	3388	3.096e-08	6.5934e-08	0.47894	0.522389	0.520057	0.509589	0.505175	0.523622	0.505371	0.513053	0.49158	0.406813	0.477803	0.518577	0.449959	0.508856	0.487282	0.513626	0.503793	0.502671	0.500664	0.527863	0.474006	0.499223	0.478348	0.499003	0.530207	0.530014	0.486863	0.507828	0.476652	0.536432	0.427225	0.485244
C2orf81	3388	6.40422e-05	0.00011495	0.503532	0.508884	0.508653	0.512923	0.503857	0.515524	0.505398	0.504133	0.498416	0.469429	0.48732	0.517048	0.470352	0.516354	0.458273	0.473401	0.518315	0.505928	0.508669	0.516103	0.462353	0.485038	0.50451	0.488586	0.516493	0.509673	0.483135	0.416379	0.520744	0.513134	0.426582	0.480836
MRFAP1L1	3390	1.93342e-08	4.16108e-08	0.488068	0.488135	0.469681	0.408341	0.487393	0.546075	0.47311	0.517088	0.44821	0.411636	0.36961	0.490812	0.324101	0.455593	0.385318	0.494019	0.498468	0.455069	0.501706	0.529937	0.372666	0.419427	0.534017	0.444025	0.526495	0.535645	0.348331	0.42672	0.551707	0.531565	0.271192	0.438442
RTN4RL2	3390	0.0285353	0.0431699	0.45394	0.505489	0.473814	0.478315	0.496465	0.505864	0.485788	0.436314	0.457333	0.487146	0.286888	0.505927	0.491927	0.481561	0.493141	0.496048	0.424776	0.499627	0.382077	0.505408	0.506978	0.349843	0.488281	0.51005	0.473048	0.507525	0.331393	0.494277	0.49486	0.506571	0.445352	0.51005
PTCD1	3391	1.71633e-08	3.70469e-08	0.493623	0.506989	0.496084	0.494071	0.483579	0.531066	0.477279	0.505203	0.443269	0.461587	0.442055	0.502581	0.469599	0.515478	0.44144	0.496452	0.506888	0.493753	0.497032	0.527341	0.431435	0.473647	0.469359	0.46668	0.516854	0.532092	0.465898	0.501927	0.508465	0.549592	0.382598	0.536464
RP11-996F15.2	3391	0.0242979	0.036932	0.502711	0.502668	0.501741	0.501612	0.502305	0.503491	0.500236	0.503423	0.501536	0.495674	0.50074	0.503312	0.498824	0.501657	0.496552	0.503769	0.501688	0.500011	0.503005	0.503769	0.50143	0.502957	0.5003	0.501699	0.503769	0.503769	0.503769	0.502003	0.503769	0.500255	0.497861	0.503769
RP11-1143G9.4	3392	1.69438e-05	3.13153e-05	0.503556	0.503296	0.500927	0.498242	0.503525	0.503769	0.500531	0.503769	0.501529	0.496044	0.497687	0.502852	0.500795	0.498476	0.499821	0.503769	0.50307	0.500011	0.503001	0.383409	0.496756	0.490678	0.495966	0.500633	0.502575	0.49363	0.497359	0.500237	0.503769	0.500272	0.503769	0.486735
AREL1	3393	5.16225e-17	1.62444e-16	0.518417	0.521866	0.507054	0.498185	0.512861	0.528871	0.492484	0.513617	0.49021	0.465185	0.478373	0.518858	0.444425	0.510766	0.498596	0.515771	0.51035	0.48949	0.498165	0.508982	0.503452	0.498692	0.513095	0.48643	0.52147	0.513118	0.49699	0.46317	0.526527	0.532663	0.498953	0.514713
RP11-341N2.1	3393	0.0408206	0.0608888	0.501664	0.501408	0.500684	0.50131	0.502268	0.502513	0.500752	0.502168	0.501024	0.501298	0.50121	0.502054	0.501025	0.500928	0.495279	0.501844	0.501819	0.501763	0.501743	0.50174	0.500168	0.500053	0.501645	0.502513	0.501322	0.501247	0.49292	0.502513	0.502513	0.502513	0.484685	0.502513
UBR4	3395	1.37623e-09	3.11677e-09	0.507662	0.523132	0.531647	0.494999	0.519996	0.542218	0.481958	0.494875	0.35944	0.36879	0.441001	0.515427	0.432491	0.492996	0.39885	0.477919	0.536571	0.466075	0.438349	0.485654	0.445783	0.495527	0.479145	0.422408	0.547331	0.526677	0.435179	0.398968	0.469746	0.564171	0.384332	0.497967
LINC00893	3396	0.00286194	0.00467267	0.49966	0.502469	0.494734	0.506486	0.501554	0.504242	0.493704	0.502309	0.496322	0.476612	0.496451	0.503601	0.499314	0.506036	0.467017	0.500824	0.503311	0.504373	0.505876	0.501177	0.485632	0.490165	0.49513	0.499825	0.504569	0.504357	0.479621	0.490556	0.495795	0.508166	0.48467	0.499553
RP11-72M17.1	3396	0.0243507	0.0369885	0.499093	0.502822	0.4999	0.496779	0.499615	0.503491	0.500234	0.502729	0.499293	0.492806	0.501156	0.501477	0.475024	0.502176	0.48998	0.500405	0.50307	0.501504	0.498389	0.499897	0.498307	0.502944	0.502039	0.492321	0.503769	0.494877	0.503769	0.500228	0.503769	0.4932	0.480139	0.503769
LYN	3398	5.19911e-05	9.37447e-05	0.482761	0.495732	0.496423	0.49545	0.488357	0.505901	0.48362	0.509637	0.49694	0.391602	0.505023	0.495545	0.403633	0.503211	0.489152	0.502681	0.496013	0.481759	0.506828	0.09366	0.50129	0.492498	0.496672	0.496048	0.510678	0.157107	0.499514	0.457597	0.510678	0.489489	0.504853	0.502108
RC3H1	3399	2.16146e-14	6.05004e-14	0.5218	0.523957	0.507145	0.504006	0.515486	0.53985	0.511138	0.512796	0.389565	0.428171	0.479916	0.528555	0.43933	0.508672	0.448991	0.500055	0.520501	0.482745	0.488365	0.50188	0.473843	0.512365	0.50486	0.484679	0.532255	0.504905	0.460389	0.459915	0.491076	0.554222	0.465108	0.493271
AMACR	3400	4.22008e-06	8.03313e-06	0.508928	0.507495	0.508073	0.501501	0.510599	0.510596	0.499882	0.504588	0.504123	0.490921	0.486365	0.50846	0.497901	0.506172	0.486583	0.503881	0.509798	0.507358	0.507208	0.507883	0.4883	0.494576	0.50561	0.496053	0.511345	0.503575	0.491844	0.503836	0.509491	0.512563	0.506745	0.512563
POLQ	3401	1.14686e-07	2.36734e-07	0.508518	0.507337	0.491554	0.501482	0.473171	0.510742	0.496941	0.509212	0.472439	0.48952	0.455375	0.474788	0.489731	0.510769	0.495003	0.49327	0.496614	0.472235	0.424289	0.500423	0.509757	0.504745	0.497222	0.503018	0.483486	0.48192	0.503251	0.505951	0.473993	0.511307	0.493793	0.511307
SAMD13	3401	1.78144e-05	3.28505e-05	0.504094	0.500225	0.499251	0.489926	0.498145	0.50858	0.488536	0.504932	0.503505	0.481233	0.487889	0.501192	0.490774	0.502498	0.485972	0.496025	0.500319	0.483846	0.503289	0.509422	0.501642	0.485801	0.504208	0.487556	0.499813	0.508161	0.50464	0.505913	0.506347	0.509422	0.480131	0.509422
HACL1	3403	0.00121643	0.00202903	0.495393	0.497893	0.505914	0.453066	0.483446	0.521299	0.487011	0.474158	0.443016	0.45011	0.363549	0.491517	0.448244	0.467942	0.460936	0.471344	0.529896	0.504563	0.445451	0.503984	0.526176	0.399426	0.507755	0.524709	0.535913	0.522401	0.387368	0.376357	0.514547	0.544884	0.377961	0.513478
SLC16A11	3404	0.0147828	0.0227675	0.47699	0.480988	0.494615	0.503286	0.455587	0.497368	0.502883	0.503769	0.498553	0.468864	0.49812	0.492751	0.496317	0.503769	0.494583	0.502429	0.491931	0.499243	0.502233	0.503769	0.502986	0.497235	0.495084	0.499581	0.503769	0.503769	0.49422	0.489597	0.503769	0.496723	0.503769	0.503769
RP11-1055B8.10	3405	1.23766e-06	2.41891e-06	0.503663	0.50219	0.502147	0.50233	0.503769	0.502936	0.503473	0.501016	0.49856	0.500526	0.502034	0.503314	0.499804	0.503769	0.499166	0.503769	0.50168	0.50151	0.499942	0.503769	0.503769	0.502134	0.502034	0.502725	0.502575	0.503769	0.503769	0.498462	0.503769	0.500255	0.503769	0.503769
RPS6KC1	3406	3.47831e-13	9.23715e-13	0.482908	0.534234	0.520934	0.508979	0.517059	0.541452	0.496604	0.504094	0.439279	0.467747	0.475812	0.528963	0.472878	0.497145	0.494002	0.478119	0.529462	0.510871	0.492026	0.533448	0.486263	0.487785	0.505897	0.50106	0.53221	0.536724	0.474545	0.442274	0.488533	0.5546	0.479137	0.508751
PUM1	3406	6.4185e-05	0.000115187	0.489959	0.49879	0.420333	0.444006	0.481494	0.534083	0.389936	0.438557	0.297347	0.330097	0.349816	0.490635	0.373413	0.488423	0.343918	0.434781	0.487003	0.40317	0.369071	0.475069	0.355823	0.414219	0.471242	0.386409	0.485966	0.486381	0.334741	0.387574	0.389417	0.572267	0.25009	0.483732
MAST3	3406	0.000157742	0.00027726	0.481855	0.507507	0.5026	0.499111	0.491567	0.512113	0.499202	0.510711	0.503679	0.443197	0.464038	0.506829	0.456222	0.508869	0.466835	0.510871	0.507277	0.492189	0.504642	0.499681	0.500619	0.490053	0.496604	0.491675	0.507172	0.505471	0.425143	0.499336	0.513831	0.509809	0.463874	0.482827
U2AF1L5	3406	0.000848487	0.00142745	0.505391	0.505944	0.503863	0.50537	0.505081	0.505855	0.503701	0.502312	0.503073	0.499041	0.498415	0.502926	0.499137	0.505398	0.498394	0.504855	0.507538	0.499319	0.498288	0.504412	0.500493	0.500162	0.507538	0.50648	0.502715	0.501167	0.50116	0.502226	0.507538	0.507538	0.5016	0.507538
RP11-370A5.1	3406	0.00683211	0.0109128	0.503132	0.502979	0.503362	0.500886	0.50255	0.503491	0.502595	0.502389	0.500422	0.498106	0.502464	0.502855	0.498322	0.503238	0.501796	0.501098	0.503769	0.496994	0.493788	0.503769	0.503769	0.502948	0.503769	0.502725	0.503769	0.503769	0.503769	0.491331	0.503769	0.500264	0.497802	0.503769
NOA1	3407	0.0218023	0.0332215	0.513893	0.49069	0.494327	0.474601	0.490885	0.507942	0.466415	0.515014	0.479289	0.477932	0.458867	0.477557	0.470596	0.517879	0.445776	0.505448	0.519525	0.490943	0.505283	0.506254	0.472376	0.491999	0.524108	0.503244	0.505173	0.497361	0.465382	0.41386	0.536857	0.535439	0.399206	0.466112
TBX2	3408	1.17576e-12	3.04476e-12	0.507599	0.513713	0.498308	0.489048	0.490884	0.521615	0.499474	0.497756	0.469441	0.503889	0.47004	0.513515	0.495766	0.510924	0.453128	0.489552	0.504911	0.467924	0.480641	0.522143	0.496933	0.50979	0.510157	0.51291	0.509729	0.523259	0.491278	0.380694	0.515163	0.524497	0.466365	0.524497
PVRL3	3409	9.93502e-08	2.05502e-07	0.514624	0.432968	0.467463	0.264136	0.516223	0.450949	0.387513	0.442511	0.374146	0.246116	0.489739	0.440836	0.21942	0.417978	0.307304	0.404892	0.43797	0.418775	0.393471	0.520551	0.304748	0.497897	0.486127	0.271176	0.482221	0.516252	0.502517	0.356484	0.453234	0.514135	0.321115	0.504983
PRCD	3409	0.00150138	0.00248956	0.498945	0.499404	0.493513	0.507773	0.507246	0.503914	0.498282	0.408187	0.451354	0.476035	0.433603	0.501524	0.501358	0.508017	0.491111	0.493874	0.481252	0.502442	0.311865	0.510678	0.480976	0.47074	0.504518	0.508598	0.479247	0.510678	0.316011	0.464983	0.504566	0.503685	0.498759	0.476716
TTYH2	3409	0.042738	0.0637042	0.498763	0.498705	0.499106	0.492986	0.494316	0.507194	0.496007	0.504901	0.499992	0.453425	0.493956	0.501531	0.486521	0.500232	0.454494	0.504499	0.505588	0.506493	0.509483	0.482878	0.489868	0.50278	0.494014	0.506263	0.50772	0.489493	0.485438	0.505459	0.506358	0.501933	0.435062	0.391853
AC005523.3	3410	0.00349226	0.005676	0.501859	0.502506	0.503159	0.501846	0.501327	0.503769	0.502889	0.503079	0.501158	0.495646	0.502031	0.501478	0.494332	0.503769	0.490617	0.503099	0.502382	0.496984	0.501463	0.502994	0.498307	0.502955	0.502034	0.500636	0.502578	0.501237	0.503769	0.503769	0.503769	0.500264	0.503769	0.503769
C9orf50	3412	1.35893e-06	2.65155e-06	0.504846	0.49185	0.501486	0.503279	0.498301	0.504951	0.500696	0.507803	0.492914	0.411929	0.491261	0.501019	0.414648	0.518551	0.431567	0.491714	0.484385	0.489066	0.506935	0.519127	0.421164	0.480893	0.5146	0.452736	0.508408	0.520729	0.448635	0.498087	0.517592	0.506409	0.485972	0.512265
RASAL3	3412	0.0507094	0.0750779	0.497395	0.502504	0.50255	0.501844	0.502059	0.503212	0.5017	0.503079	0.501907	0.487564	0.501596	0.503769	0.494346	0.501651	0.498497	0.500425	0.503769	0.50301	0.503769	0.447118	0.502996	0.500506	0.503769	0.497519	0.503769	0.419928	0.500598	0.498471	0.503769	0.500299	0.503769	0.503769
COA7	3413	1.89962e-13	5.10887e-13	0.533742	0.51533	0.511879	0.469469	0.529987	0.541225	0.49582	0.494439	0.450045	0.479545	0.435644	0.512338	0.450249	0.527107	0.462578	0.500841	0.521001	0.495249	0.492819	0.503414	0.489938	0.460887	0.529388	0.509417	0.527874	0.52596	0.464459	0.473936	0.53117	0.556629	0.302824	0.529022
LASP1	3413	6.8475e-05	0.000122669	0.465848	0.525973	0.482756	0.495099	0.498566	0.530201	0.423993	0.434161	0.344808	0.343583	0.432919	0.520453	0.399247	0.503965	0.372094	0.390811	0.465838	0.518965	0.386126	0.3719	0.50018	0.449021	0.492751	0.469957	0.50319	0.41444	0.388628	0.314155	0.438511	0.544761	0.488918	0.518078
SLC40A1	3413	0.000298597	0.000516504	0.509626	0.487565	0.46678	0.405558	0.499122	0.506519	0.454854	0.51278	0.499111	0.49618	0.429371	0.500296	0.504511	0.460617	0.330935	0.505665	0.470438	0.43056	0.511559	0.514431	0.503098	0.388372	0.500172	0.508307	0.503151	0.516284	0.411229	0.472384	0.51136	0.510393	0.465677	0.517588
RP1-93H18.1	3413	0.00909536	0.014258	0.501256	0.500472	0.500243	0.501017	0.50077	0.500979	0.499492	0.501256	0.500511	0.50085	0.501256	0.5008	0.50076	0.501256	0.499942	0.50059	0.499869	0.501256	0.500488	0.501256	0.500477	0.500436	0.499522	0.499173	0.501256	0.498725	0.501256	0.495932	0.501256	0.501256	0.495319	0.501256
LILRB3	3413	0.0243507	0.0369885	0.502068	0.502345	0.497667	0.503049	0.503036	0.503491	0.502587	0.498927	0.480319	0.486757	0.491184	0.503308	0.490896	0.50218	0.499843	0.50042	0.498202	0.499273	0.497651	0.378789	0.495223	0.5005	0.495931	0.499586	0.501376	0.450453	0.492595	0.491354	0.488441	0.503769	0.503769	0.495294
AP000350.5	3414	3.75822e-08	7.95292e-08	0.503769	0.503769	0.501135	0.501131	0.503769	0.503769	0.500532	0.50033	0.489668	0.498914	0.500738	0.503769	0.501789	0.497428	0.498532	0.500433	0.499615	0.495522	0.501474	0.502225	0.503769	0.502145	0.502904	0.503769	0.501391	0.502506	0.502167	0.498467	0.50072	0.503769	0.503769	0.503769
RGL1	3414	1.37521e-06	2.68258e-06	0.506759	0.481172	0.467843	0.503055	0.499507	0.509177	0.469928	0.462481	0.396657	0.449079	0.430691	0.487284	0.427717	0.522883	0.465869	0.475691	0.459853	0.486117	0.436107	0.374937	0.50626	0.454868	0.502265	0.477382	0.469428	0.505288	0.471001	0.43846	0.481761	0.525275	0.383256	0.408483
RNF122	3414	0.0027953	0.00456527	0.503758	0.505306	0.501743	0.501964	0.508126	0.505692	0.50162	0.506455	0.49507	0.474842	0.495364	0.508115	0.457378	0.507588	0.483991	0.507294	0.503633	0.497075	0.503688	0.505093	0.501943	0.506417	0.499933	0.500853	0.510119	0.511307	0.501802	0.504287	0.505178	0.511307	0.505489	0.494357
SEPSECS	3414	0.0488066	0.0723561	0.500981	0.494123	0.492475	0.47953	0.493049	0.508838	0.49027	0.509112	0.502406	0.463161	0.466351	0.494627	0.465109	0.499464	0.452937	0.500858	0.494609	0.500193	0.512013	0.489117	0.47851	0.492871	0.49421	0.494677	0.502918	0.49968	0.487389	0.47707	0.512777	0.515321	0.425849	0.501554
RAD54L	3415	0.000115409	0.000204247	0.50349	0.505641	0.495322	0.486861	0.468238	0.506977	0.491624	0.504078	0.472556	0.484017	0.459265	0.453126	0.490185	0.504868	0.485876	0.483453	0.496416	0.460885	0.408826	0.501328	0.507538	0.496922	0.492697	0.502316	0.490755	0.499911	0.504355	0.500456	0.482795	0.504006	0.495663	0.507538
MOB3C	3416	5.77716e-05	0.000103895	0.507626	0.513503	0.509521	0.493799	0.514309	0.513793	0.500817	0.518465	0.489085	0.443966	0.505718	0.510237	0.449381	0.508867	0.470751	0.490638	0.509956	0.506465	0.491764	0.494352	0.511074	0.506273	0.506707	0.512251	0.522649	0.468961	0.505366	0.465016	0.516393	0.52191	0.459216	0.51186
PIKFYVE	3421	5.30449e-17	1.66748e-16	0.530511	0.525598	0.510105	0.496646	0.530769	0.543123	0.500105	0.501694	0.426873	0.457597	0.454794	0.528772	0.484353	0.508777	0.439977	0.47484	0.52743	0.487469	0.478297	0.516948	0.479069	0.492393	0.507897	0.46272	0.524268	0.513951	0.447638	0.473488	0.466299	0.555944	0.487624	0.482263
ARHGEF28	3421	3.86134e-11	9.37202e-11	0.506818	0.507168	0.485928	0.495845	0.485668	0.518099	0.502564	0.503762	0.478354	0.484258	0.470071	0.498033	0.505055	0.516853	0.465293	0.485588	0.492989	0.464516	0.471187	0.519345	0.509221	0.505383	0.500596	0.500291	0.510405	0.520101	0.483648	0.453549	0.489115	0.513169	0.444858	0.520101
CDK18	3421	0.00147431	0.00244675	0.487458	0.509633	0.50442	0.494518	0.478744	0.504903	0.484981	0.505268	0.479262	0.467256	0.487272	0.507328	0.488303	0.508631	0.441647	0.496691	0.510495	0.493987	0.50501	0.496363	0.477588	0.45823	0.492512	0.49671	0.511572	0.518844	0.459024	0.510198	0.500184	0.504595	0.46638	0.231071
DOCK5	3421	0.00909536	0.014258	0.501256	0.500311	0.499431	0.501256	0.501256	0.499595	0.499492	0.497814	0.495289	0.50085	0.500821	0.498969	0.50076	0.500729	0.486116	0.499249	0.499178	0.501256	0.49742	0.400729	0.494245	0.49962	0.495192	0.462702	0.500066	0.348329	0.501256	0.243182	0.498208	0.501256	0.501256	0.356997
ZNF778	3425	4.71146e-11	1.13914e-10	0.507056	0.518725	0.518415	0.511654	0.515254	0.527116	0.514484	0.510299	0.455114	0.472705	0.486653	0.520703	0.48768	0.512658	0.482674	0.511963	0.519172	0.512589	0.510276	0.521528	0.469941	0.505395	0.507994	0.497966	0.521909	0.529922	0.474433	0.514244	0.517665	0.536432	0.460966	0.527404
RP11-707G18.1	3425	0.00597327	0.00956243	0.50456	0.501735	0.499297	0.501156	0.505402	0.506562	0.493849	0.507082	0.500291	0.455628	0.499755	0.502443	0.464049	0.505639	0.469637	0.506132	0.498453	0.498356	0.503477	0.495647	0.485549	0.505554	0.500165	0.497362	0.50162	0.489877	0.50246	0.498261	0.502696	0.50535	0.473573	0.500426
ULK4	3426	0.00211709	0.00347944	0.475077	0.506706	0.513101	0.494865	0.48001	0.50864	0.508609	0.498316	0.463291	0.484211	0.507114	0.497894	0.494155	0.500717	0.474772	0.479774	0.514752	0.497573	0.498891	0.497867	0.511227	0.509174	0.491853	0.514188	0.514653	0.493633	0.510415	0.486478	0.506029	0.517381	0.478808	0.498829
LCOR	3427	2.97903e-06	5.71299e-06	0.498458	0.494199	0.484731	0.515149	0.499735	0.52348	0.501637	0.488823	0.389749	0.455127	0.44751	0.485553	0.450912	0.532582	0.478326	0.492259	0.487089	0.503383	0.436373	0.494285	0.439562	0.479138	0.472766	0.483649	0.49237	0.486387	0.440744	0.473813	0.437098	0.554648	0.450624	0.477579
TXNDC9	3428	4.3422e-05	7.85591e-05	0.480147	0.460186	0.425359	0.426922	0.466678	0.540419	0.485094	0.479485	0.369124	0.447483	0.337897	0.436374	0.309805	0.528832	0.414252	0.394017	0.455246	0.479402	0.39997	0.434409	0.536598	0.368983	0.546698	0.505072	0.501289	0.439315	0.348897	0.313905	0.544835	0.531161	0.343249	0.522613
ALMS1	3431	2.2299e-09	4.99814e-09	0.507656	0.52061	0.511349	0.505283	0.500679	0.526967	0.501461	0.500562	0.404056	0.445515	0.481735	0.511344	0.467794	0.507182	0.458358	0.471761	0.5192	0.500497	0.442652	0.524751	0.489848	0.497234	0.498524	0.503934	0.517118	0.528106	0.482416	0.479864	0.479574	0.524831	0.482203	0.531428
PIR	3432	1.50795e-06	2.93669e-06	0.488122	0.355076	0.494703	0.463651	0.42385	0.515555	0.467447	0.324941	0.325875	0.437164	0.421571	0.340869	0.462514	0.532497	0.284011	0.248932	0.504417	0.495489	0.282551	0.488214	0.379571	0.469831	0.50574	0.460103	0.515705	0.498179	0.503773	0.406441	0.427473	0.458279	0.386815	0.279725
SMAD7	3433	4.60161e-11	1.1127e-10	0.509502	0.506722	0.505992	0.488534	0.509213	0.50224	0.500043	0.499583	0.451798	0.475246	0.503358	0.504724	0.486027	0.498377	0.481288	0.497267	0.506498	0.500797	0.495412	0.460145	0.480176	0.502505	0.507201	0.478404	0.509504	0.469929	0.496336	0.346144	0.470504	0.510678	0.498938	0.476865
ZNF844	3433	4.32904e-05	7.83343e-05	0.507606	0.515241	0.504195	0.486224	0.507851	0.516982	0.502587	0.50493	0.467104	0.420168	0.471612	0.518287	0.467097	0.510889	0.496469	0.503921	0.502628	0.495951	0.49976	0.508504	0.455149	0.489918	0.497181	0.500039	0.500082	0.523328	0.478547	0.497751	0.502589	0.52701	0.286694	0.501256
ATXN7L2	3433	0.0113853	0.0177164	0.497635	0.500293	0.499086	0.495982	0.493156	0.508443	0.488453	0.499942	0.463647	0.466818	0.468436	0.503266	0.481452	0.506284	0.494275	0.4944	0.504039	0.481481	0.486225	0.511508	0.49902	0.488572	0.485616	0.511689	0.5041	0.503709	0.462898	0.508593	0.510694	0.510367	0.466903	0.488481
NQO2	3435	0.00783779	0.0124521	0.451963	0.483544	0.489874	0.438985	0.448127	0.519574	0.501583	0.529507	0.433623	0.352494	0.510299	0.428329	0.273082	0.454898	0.378833	0.444099	0.488448	0.485541	0.525102	0.413031	0.534966	0.511886	0.536297	0.511092	0.539133	0.406321	0.49251	0.211444	0.545349	0.516455	0.48316	0.349204
PTPRB	3436	5.04406e-07	1.00655e-06	0.497982	0.505494	0.495261	0.492132	0.497564	0.505374	0.50153	0.504267	0.499312	0.486178	0.503474	0.505653	0.489258	0.500328	0.439199	0.496255	0.504959	0.499601	0.504115	0.505653	0.490753	0.504	0.496043	0.498292	0.505653	0.505653	0.504074	0.502072	0.505653	0.505653	0.464024	0.505653
PHACTR4	3436	1.98429e-06	3.8381e-06	0.505045	0.504333	0.429037	0.434555	0.476608	0.533413	0.434751	0.436457	0.262021	0.378948	0.3605	0.482751	0.374991	0.460116	0.348419	0.449099	0.485796	0.413448	0.362873	0.472587	0.421077	0.431682	0.46846	0.465756	0.467428	0.496753	0.442422	0.439513	0.424041	0.563403	0.285109	0.472883
HCFC1	3438	1.41279e-18	4.748e-18	0.533039	0.531508	0.507605	0.490363	0.503664	0.555963	0.474345	0.507455	0.399515	0.429621	0.424606	0.517542	0.399416	0.531548	0.458548	0.46397	0.498163	0.447006	0.390686	0.521916	0.463196	0.471779	0.541495	0.455853	0.515798	0.52945	0.435849	0.48473	0.506546	0.568032	0.500075	0.533909
UTP4	3438	1.49883e-06	2.9192e-06	0.525392	0.492806	0.511787	0.434839	0.493427	0.53346	0.496547	0.434286	0.373064	0.458972	0.411838	0.449221	0.442279	0.507881	0.46635	0.448083	0.515652	0.456876	0.347799	0.515338	0.445133	0.46072	0.549517	0.489222	0.537539	0.545769	0.444716	0.476323	0.503056	0.553431	0.32098	0.535048
FUK	3439	6.47816e-08	1.35251e-07	0.517855	0.513152	0.514179	0.508543	0.517959	0.520508	0.504211	0.516977	0.505315	0.464979	0.497489	0.517358	0.499309	0.515868	0.475618	0.509436	0.515549	0.50234	0.515141	0.514724	0.478027	0.498061	0.503128	0.485445	0.522756	0.508191	0.505286	0.497742	0.503738	0.518203	0.494706	0.520462
ATP13A2	3440	2.50046e-07	5.06545e-07	0.512735	0.508609	0.505626	0.513645	0.522316	0.529338	0.516333	0.474519	0.415923	0.454797	0.46436	0.497327	0.443827	0.520873	0.456104	0.487183	0.522059	0.507099	0.450229	0.542626	0.458236	0.492546	0.496548	0.495416	0.527562	0.545026	0.374095	0.518419	0.488268	0.53316	0.505302	0.527031
RP11-483I13.5	3441	0.00198763	0.00327236	0.489738	0.502741	0.502118	0.501642	0.492885	0.507797	0.503533	0.489506	0.489718	0.490717	0.502242	0.502704	0.484457	0.507918	0.49372	0.481912	0.500298	0.498833	0.496264	0.503033	0.479475	0.505965	0.505645	0.483977	0.505234	0.50493	0.499025	0.495896	0.503891	0.51005	0.504218	0.51005
RP5-1065J22.8	3442	1.40417e-12	3.62178e-12	0.494638	0.510754	0.505374	0.515025	0.513795	0.52529	0.485998	0.50607	0.487929	0.469853	0.500286	0.514787	0.470215	0.512364	0.442653	0.475951	0.509214	0.49787	0.504955	0.509804	0.462459	0.506163	0.485502	0.475738	0.524621	0.507433	0.50282	0.465743	0.502723	0.527278	0.491243	0.497455
AP1AR	3442	6.10498e-09	1.34315e-08	0.511424	0.513761	0.494236	0.502422	0.520557	0.529217	0.478337	0.516817	0.450052	0.459826	0.489405	0.520997	0.467134	0.50099	0.464501	0.492815	0.514913	0.490987	0.519524	0.500934	0.416172	0.51201	0.527703	0.471689	0.518817	0.501548	0.436568	0.451573	0.53025	0.539138	0.462805	0.493463
GINS4	3442	5.26028e-07	1.04852e-06	0.502562	0.515219	0.494153	0.500148	0.459208	0.517912	0.467137	0.510695	0.464157	0.469259	0.485062	0.468862	0.463164	0.514313	0.422302	0.478317	0.500303	0.460588	0.44266	0.495234	0.515251	0.497993	0.489019	0.510014	0.490435	0.490545	0.504263	0.493417	0.481255	0.510081	0.460569	0.507442
SLC10A7	3443	3.32261e-05	6.04405e-05	0.505201	0.50951	0.50992	0.496657	0.509319	0.513445	0.497188	0.514062	0.504277	0.491899	0.506446	0.512473	0.495139	0.499689	0.477617	0.506196	0.513953	0.503129	0.509087	0.496322	0.503489	0.501195	0.49957	0.500188	0.516463	0.498579	0.504909	0.470332	0.509453	0.518844	0.501301	0.502065
KIAA0196	3443	0.0264885	0.040153	0.512636	0.489531	0.484774	0.465947	0.50006	0.515495	0.470825	0.490436	0.442201	0.490287	0.450232	0.481692	0.481167	0.507944	0.47065	0.474622	0.497559	0.483241	0.47405	0.470579	0.494341	0.451782	0.508096	0.495415	0.514117	0.492056	0.451776	0.404339	0.496438	0.518686	0.432445	0.531577
ZNF236	3444	1.27545e-10	3.02623e-10	0.508793	0.510355	0.507997	0.497139	0.505558	0.528481	0.495723	0.49318	0.442564	0.481067	0.490252	0.507425	0.490307	0.512401	0.464957	0.481238	0.512256	0.498976	0.474155	0.521497	0.448837	0.486399	0.513369	0.486977	0.509233	0.509508	0.47052	0.471499	0.492539	0.533015	0.445591	0.531577
IKBKG	3445	1.39155e-18	4.67809e-18	0.521793	0.505722	0.510697	0.456495	0.50145	0.548374	0.50085	0.468856	0.405819	0.434786	0.441169	0.494332	0.389414	0.512687	0.412661	0.450269	0.515207	0.477297	0.42418	0.448956	0.475692	0.465054	0.515361	0.423596	0.531449	0.476223	0.475623	0.413022	0.469688	0.53507	0.421295	0.487735
NDUFAF7	3445	2.71063e-18	8.995e-18	0.527688	0.520165	0.501666	0.505265	0.532814	0.548116	0.501824	0.530012	0.471006	0.446465	0.449936	0.509217	0.452611	0.509081	0.423544	0.504522	0.500772	0.502667	0.509508	0.526918	0.490924	0.457148	0.485397	0.523956	0.523177	0.538423	0.431135	0.461954	0.533265	0.553761	0.415747	0.525935
FAM161A	3446	3.2306e-07	6.50752e-07	0.506854	0.517816	0.483295	0.423728	0.49338	0.517898	0.440386	0.448393	0.35638	0.444052	0.422189	0.465522	0.465859	0.429995	0.386913	0.417746	0.506472	0.461705	0.386736	0.53845	0.464407	0.469595	0.489902	0.507368	0.50599	0.542932	0.429141	0.480912	0.463185	0.535193	0.348304	0.469051
ZNF586	3449	2.39422e-05	4.39377e-05	0.50074	0.507382	0.516238	0.490933	0.506608	0.507105	0.509339	0.502254	0.480916	0.487063	0.486227	0.50471	0.453523	0.506345	0.482621	0.501543	0.517273	0.493412	0.495127	0.509967	0.506896	0.497385	0.512065	0.507457	0.520274	0.517239	0.493149	0.510712	0.501708	0.515848	0.393366	0.517631
ZSCAN16	3449	4.90599e-05	8.86165e-05	0.507082	0.499497	0.477709	0.486103	0.49602	0.51616	0.483597	0.487303	0.442229	0.472962	0.41131	0.489063	0.434472	0.508801	0.491739	0.485155	0.494834	0.489806	0.44685	0.495381	0.493932	0.462499	0.510963	0.51384	0.500573	0.49533	0.455239	0.486928	0.503309	0.507283	0.390868	0.525126
AK2	3449	0.000406549	0.000696243	0.349967	0.446656	0.492764	0.410379	0.387746	0.458182	0.508612	0.333649	0.385501	0.439058	0.44515	0.407186	0.363187	0.403365	0.35056	0.345533	0.447234	0.377974	0.316532	0.453347	0.474369	0.420769	0.560277	0.459194	0.553699	0.4818	0.527468	0.424071	0.566594	0.432086	0.444088	0.341038
ZNF277	3449	0.000687547	0.00116421	0.519625	0.506686	0.519422	0.434309	0.508515	0.504964	0.479891	0.441225	0.400947	0.438908	0.489951	0.514567	0.495565	0.451617	0.42216	0.450201	0.536687	0.491969	0.419295	0.479657	0.417541	0.51269	0.497909	0.452534	0.51885	0.432783	0.477688	0.427712	0.436657	0.53507	0.388041	0.468721
MAP7	3450	0.0198625	0.0303698	0.494231	0.500114	0.46631	0.497221	0.503836	0.502687	0.502075	0.507009	0.49872	0.387148	0.464564	0.503477	0.329183	0.496195	0.491227	0.49744	0.472517	0.499679	0.507907	0.50016	0.455922	0.495565	0.482481	0.465662	0.508215	0.468885	0.422227	0.500693	0.503317	0.488478	0.497712	0.217518
FANCE	3451	0.000290445	0.000503056	0.504264	0.510861	0.504382	0.482928	0.498423	0.513221	0.50658	0.49995	0.477403	0.474748	0.474348	0.5049	0.469009	0.505032	0.483228	0.48998	0.508876	0.484219	0.476551	0.513054	0.508452	0.503107	0.512076	0.514808	0.514052	0.507122	0.472984	0.479792	0.495281	0.516613	0.467636	0.520101
CENPP	3451	0.0021943	0.00360383	0.490715	0.511112	0.478847	0.473727	0.444934	0.513908	0.488	0.493238	0.444964	0.458843	0.427467	0.444032	0.43268	0.507781	0.473352	0.481671	0.492806	0.444058	0.412601	0.491571	0.486101	0.486878	0.50551	0.496982	0.48824	0.464424	0.506173	0.47639	0.499862	0.488896	0.365742	0.525126
GIPC3	3452	0.00909536	0.014258	0.501256	0.501256	0.501053	0.497893	0.501256	0.500979	0.499783	0.500566	0.497898	0.50085	0.500822	0.501256	0.50076	0.5002	0.497967	0.50059	0.501256	0.498997	0.498956	0.499715	0.501256	0.500436	0.501256	0.501256	0.497684	0.501256	0.501256	0.487044	0.4982	0.501256	0.501256	0.501256
IL33	3453	6.20139e-11	1.49177e-10	0.508564	0.472151	0.42936	0.450241	0.506736	0.500986	0.370366	0.502507	0.467747	0.377117	0.485992	0.481425	0.126626	0.491806	0.431234	0.485952	0.427002	0.437717	0.487144	0.50789	0.503966	0.479919	0.465767	0.504181	0.487755	0.506884	0.504692	0.439994	0.500157	0.395961	0.456322	0.492217
SART1	3454	9.88917e-12	2.46094e-11	0.489168	0.516786	0.513654	0.525422	0.492854	0.550447	0.499328	0.426103	0.373175	0.461191	0.394736	0.471344	0.43769	0.512065	0.509885	0.465197	0.517787	0.515168	0.422913	0.509276	0.496697	0.444563	0.536169	0.532527	0.523708	0.496387	0.447365	0.436319	0.467206	0.519143	0.444155	0.506409
RP11-739L10.1	3454	0.0408206	0.0608888	0.501561	0.50204	0.501904	0.502273	0.50081	0.502513	0.500747	0.501823	0.500275	0.499269	0.502079	0.501141	0.499536	0.502513	0.501198	0.502513	0.502513	0.499508	0.501745	0.502513	0.502513	0.501694	0.502513	0.502513	0.501319	0.502513	0.502513	0.500742	0.502513	0.502513	0.502513	0.502513
KLF15	3456	3.51925e-05	6.38705e-05	0.481194	0.498226	0.507148	0.48609	0.492315	0.500356	0.505515	0.489517	0.490812	0.479562	0.498243	0.505436	0.495393	0.474232	0.459843	0.473376	0.508166	0.501412	0.500537	0.508166	0.49575	0.498393	0.503813	0.506056	0.508166	0.508166	0.495479	0.506411	0.498947	0.508166	0.366789	0.474395
ICAM1	3457	0.0109744	0.0170923	0.375653	0.487117	0.478623	0.489497	0.408198	0.490033	0.415916	0.457044	0.36114	0.387248	0.419865	0.497026	0.361113	0.513215	0.355866	0.353	0.486381	0.498373	0.437972	0.208621	0.513814	0.338976	0.400464	0.502128	0.509865	0.319632	0.475476	0.323361	0.342586	0.495924	0.344266	0.435536
ZBTB39	3458	1.06736e-06	2.09354e-06	0.512027	0.514355	0.512192	0.502059	0.512577	0.517913	0.502978	0.507969	0.481372	0.476033	0.479511	0.514137	0.486528	0.499621	0.479861	0.503749	0.517363	0.502055	0.499367	0.515798	0.477786	0.490869	0.508324	0.496904	0.511638	0.519904	0.482725	0.509666	0.49401	0.525126	0.501884	0.525126
BRMS1L	3459	5.63133e-17	1.76866e-16	0.53218	0.503668	0.472434	0.486793	0.501096	0.547882	0.478634	0.507274	0.449596	0.488044	0.393783	0.487256	0.492845	0.531714	0.49941	0.522802	0.506783	0.486207	0.465933	0.525945	0.446898	0.46904	0.533822	0.497932	0.527079	0.540726	0.406869	0.427473	0.541729	0.559564	0.320965	0.509177
CSTF1	3459	1.25676e-05	2.33934e-05	0.509118	0.481845	0.493893	0.485731	0.501923	0.532704	0.50479	0.517865	0.452046	0.427328	0.369349	0.443579	0.389238	0.508088	0.438314	0.514133	0.49482	0.483649	0.464759	0.519736	0.471667	0.387946	0.506267	0.485299	0.522973	0.506944	0.426933	0.432838	0.517829	0.565516	0.395265	0.496838
METTL20	3459	4.70087e-05	8.49331e-05	0.494536	0.509466	0.504817	0.500661	0.501599	0.513775	0.484354	0.512863	0.495214	0.469636	0.501095	0.514916	0.459725	0.509789	0.451457	0.498015	0.507564	0.504539	0.508103	0.504695	0.492867	0.492643	0.496601	0.507981	0.514602	0.509235	0.499093	0.481341	0.510192	0.519472	0.462027	0.51071
SCN8A	3459	0.0656632	0.0966549	0.503509	0.495434	0.4891	0.500299	0.502557	0.505086	0.481183	0.494411	0.481984	0.481623	0.473743	0.499538	0.49392	0.501843	0.490635	0.500191	0.499101	0.481985	0.475415	0.507388	0.455465	0.500855	0.496949	0.457303	0.497464	0.508166	0.462332	0.506411	0.495932	0.508166	0.490466	0.49983
LIN9	3460	2.74181e-09	6.12241e-09	0.505589	0.515252	0.500665	0.487798	0.460052	0.518262	0.492911	0.504291	0.472063	0.489922	0.448526	0.474493	0.490168	0.508451	0.503448	0.499439	0.507268	0.477605	0.455636	0.509544	0.508025	0.504939	0.499758	0.514799	0.487892	0.507806	0.509643	0.506559	0.490861	0.518361	0.45873	0.513478
CMTM4	3460	8.62127e-09	1.8849e-08	0.503523	0.511332	0.508085	0.50438	0.512963	0.518978	0.51498	0.493877	0.458035	0.451981	0.490993	0.510428	0.469927	0.500565	0.481859	0.484095	0.507639	0.492275	0.487335	0.522291	0.457063	0.509378	0.511574	0.480808	0.517719	0.518587	0.471696	0.471562	0.495948	0.513336	0.489052	0.489503
HSD17B1	3460	4.95836e-08	1.04244e-07	0.475848	0.495459	0.504702	0.509891	0.489603	0.519059	0.515312	0.512213	0.474108	0.464069	0.486183	0.500348	0.435713	0.518636	0.458071	0.448014	0.490938	0.507362	0.503836	0.519609	0.488423	0.50653	0.501176	0.505216	0.518937	0.522581	0.476801	0.497237	0.509414	0.503558	0.455791	0.525126
FOXL2	3460	0.0204103	0.031165	0.502194	0.502196	0.499462	0.502272	0.502268	0.502513	0.484253	0.501133	0.499902	0.501297	0.496856	0.502513	0.500034	0.502513	0.483438	0.500509	0.495555	0.502513	0.502513	0.502513	0.497057	0.495974	0.501645	0.49938	0.497741	0.502513	0.492944	0.500729	0.496384	0.502513	0.460921	0.502513
UHRF1	3461	1.05745e-06	2.07429e-06	0.501507	0.495558	0.457728	0.459111	0.384417	0.517918	0.414755	0.484757	0.402513	0.462268	0.268845	0.375641	0.441615	0.520213	0.466918	0.447688	0.481597	0.398001	0.230266	0.497652	0.508714	0.458491	0.499311	0.478188	0.417993	0.48632	0.499683	0.484554	0.481171	0.510656	0.461085	0.525126
USP39	3462	1.74661e-06	3.39219e-06	0.53109	0.479892	0.500299	0.464128	0.502956	0.533854	0.518264	0.492768	0.416525	0.474821	0.374896	0.434905	0.486017	0.520572	0.41215	0.425918	0.506418	0.471526	0.397615	0.535245	0.480993	0.439858	0.557627	0.483395	0.51995	0.531972	0.430579	0.466617	0.517875	0.537341	0.252004	0.503481
ZNF416	3464	1.17738e-08	2.56104e-08	0.516919	0.515384	0.513513	0.487122	0.511615	0.51765	0.510254	0.513248	0.497873	0.477454	0.475285	0.508585	0.478243	0.507213	0.48726	0.513109	0.51479	0.49243	0.5077	0.522132	0.489324	0.492676	0.510189	0.50536	0.525126	0.512265	0.482882	0.488702	0.519013	0.521629	0.432939	0.525126
RHBDL3	3466	0.000624829	0.00106079	0.505833	0.50234	0.500659	0.501688	0.498149	0.507043	0.505529	0.497486	0.48449	0.495657	0.486541	0.49492	0.50079	0.504975	0.478161	0.500836	0.506795	0.486458	0.479063	0.50738	0.486469	0.503299	0.506407	0.4988	0.502149	0.508166	0.489105	0.506402	0.498893	0.508166	0.502281	0.508166
B9D2	3467	2.50805e-06	4.82495e-06	0.468328	0.510661	0.510798	0.448937	0.420747	0.523664	0.494806	0.508141	0.432333	0.432498	0.442134	0.494856	0.368135	0.503782	0.447361	0.485507	0.518103	0.463856	0.490613	0.485312	0.516691	0.483535	0.520918	0.518124	0.520764	0.462814	0.486787	0.4464	0.528182	0.525947	0.413436	0.531769
VIPAS39	3467	0.00036829	0.000633413	0.511572	0.516487	0.508043	0.497563	0.51314	0.519082	0.496614	0.509217	0.503913	0.4708	0.466649	0.514553	0.480536	0.508295	0.487436	0.517156	0.517233	0.501817	0.502421	0.502001	0.488159	0.480433	0.510308	0.49553	0.529657	0.504782	0.467317	0.461639	0.530017	0.53594	0.472152	0.513904
RP4-697K14.15	3467	0.0500991	0.0742258	0.501772	0.501725	0.502309	0.502272	0.502269	0.502236	0.501924	0.500449	0.497304	0.496434	0.502078	0.502513	0.501028	0.501984	0.500538	0.501174	0.502513	0.501761	0.501748	0.502513	0.500957	0.501694	0.499922	0.500424	0.502513	0.502513	0.500923	0.500738	0.502513	0.502513	0.4847	0.502513
RP11-277P12.20	3468	3.56254e-08	7.56058e-08	0.505328	0.508603	0.488616	0.506662	0.507302	0.511372	0.502199	0.504662	0.493789	0.474462	0.465631	0.508726	0.484349	0.511401	0.494971	0.495206	0.479152	0.502967	0.490516	0.511935	0.509607	0.488276	0.501452	0.510894	0.510728	0.509394	0.453325	0.499562	0.508844	0.504924	0.429349	0.511935
CHMP1A	3468	7.80795e-08	1.62379e-07	0.494325	0.494379	0.502309	0.398171	0.455234	0.549257	0.465672	0.446707	0.368989	0.449879	0.366496	0.442046	0.449342	0.496015	0.433909	0.4079	0.508719	0.454609	0.368002	0.496569	0.487067	0.430898	0.561136	0.463557	0.529321	0.508981	0.431222	0.416875	0.488257	0.58114	0.394936	0.475492
ZNF711	3468	0.00393718	0.00637847	0.488916	0.491205	0.449504	0.488211	0.474756	0.506653	0.440659	0.418442	0.343537	0.464556	0.351594	0.483983	0.439413	0.504429	0.446579	0.439279	0.474329	0.476632	0.358746	0.513167	0.430619	0.443434	0.480893	0.501497	0.477274	0.516332	0.378951	0.509295	0.425956	0.502144	0.381207	0.516332
HIST1H4I	3468	0.00895013	0.0141278	0.501779	0.501727	0.501479	0.501884	0.501884	0.501608	0.500707	0.501884	0.501139	0.499044	0.501451	0.501427	0.499902	0.501884	0.501228	0.501218	0.501884	0.501884	0.501884	0.501884	0.499553	0.501069	0.501018	0.500841	0.501884	0.498104	0.501884	0.500112	0.501884	0.501884	0.495954	0.501884
RP3-412A9.16	3469	0.0408206	0.0608888	0.50156	0.501568	0.502108	0.501792	0.500318	0.502513	0.501337	0.501823	0.501025	0.500081	0.502078	0.502513	0.50152	0.501983	0.499884	0.501846	0.502513	0.502513	0.50098	0.501742	0.501736	0.500062	0.501643	0.501466	0.502513	0.502513	0.500919	0.502513	0.502513	0.502513	0.49659	0.502513
NAALADL2	3470	2.22327e-08	4.76861e-08	0.518801	0.496217	0.482612	0.491983	0.498551	0.520023	0.40075	0.51192	0.493054	0.43533	0.439926	0.502745	0.41522	0.522086	0.422173	0.493154	0.485196	0.462762	0.502443	0.529894	0.515435	0.411626	0.494705	0.484194	0.465507	0.528723	0.493458	0.449297	0.500214	0.506202	0.474949	0.5224
LINC01135	3470	0.0193524	0.0296089	0.501344	0.501093	0.501293	0.502513	0.50178	0.501957	0.500449	0.502167	0.500275	0.501288	0.502077	0.500679	0.500526	0.502513	0.497239	0.502513	0.502513	0.501756	0.500978	0.502513	0.502513	0.501694	0.502513	0.502513	0.501319	0.501244	0.502513	0.500733	0.502513	0.502513	0.502513	0.502513
ARMCX5	3471	1.92239e-11	4.73207e-11	0.517094	0.517957	0.492998	0.502281	0.516626	0.532552	0.497798	0.494366	0.463202	0.465343	0.424092	0.524662	0.476432	0.505212	0.451473	0.49308	0.494222	0.499796	0.482013	0.51999	0.519523	0.430269	0.493347	0.523445	0.506004	0.534481	0.403732	0.496151	0.502566	0.540254	0.395564	0.523337
ANKRD53	3472	1.11756e-06	2.18999e-06	0.508831	0.509698	0.504369	0.506604	0.507013	0.510523	0.507801	0.510198	0.500525	0.489875	0.496048	0.508746	0.494332	0.510858	0.482006	0.501875	0.505002	0.505914	0.506577	0.511935	0.50955	0.504612	0.508422	0.510873	0.510734	0.511935	0.502434	0.499647	0.508821	0.511935	0.423614	0.511935
ROR2	3473	0.00427879	0.00692034	0.5023	0.502197	0.493988	0.502034	0.502513	0.501957	0.500746	0.501822	0.499904	0.493988	0.502077	0.502513	0.495577	0.501455	0.496604	0.499169	0.501126	0.501763	0.501743	0.498656	0.476829	0.500874	0.501643	0.492122	0.501325	0.501244	0.502513	0.424507	0.502513	0.502513	0.502513	0.502513
KDM1A	3475	3.27766e-13	8.71839e-13	0.473265	0.512744	0.428115	0.479592	0.409746	0.556264	0.480772	0.375132	0.283149	0.439954	0.268562	0.468445	0.499196	0.519874	0.37687	0.42004	0.476007	0.396255	0.30897	0.545042	0.422296	0.412272	0.531522	0.467818	0.448773	0.557913	0.352313	0.441907	0.426531	0.576053	0.406018	0.540818
LIX1	3475	0.0197969	0.0302716	0.50261	0.496819	0.500701	0.499772	0.502896	0.502585	0.501666	0.501413	0.497907	0.497464	0.498782	0.499016	0.496177	0.503141	0.497209	0.502468	0.503141	0.503141	0.500832	0.502365	0.492976	0.499849	0.50227	0.503141	0.503141	0.503141	0.49835	0.501355	0.503141	0.499622	0.485381	0.494634
TAL2	3475	0.0430201	0.0640621	0.501356	0.500938	0.499257	0.501884	0.501884	0.501884	0.500708	0.499825	0.495559	0.497827	0.495809	0.500055	0.496432	0.501884	0.501228	0.500548	0.500497	0.49738	0.499589	0.501884	0.489461	0.501884	0.496681	0.49669	0.500692	0.500623	0.500293	0.501884	0.501884	0.501884	0.478165	0.501884
SHKBP1	3477	4.42986e-15	1.279e-14	0.479934	0.477366	0.499911	0.432699	0.433832	0.544285	0.440193	0.440254	0.39154	0.406532	0.417733	0.477213	0.343145	0.50012	0.433151	0.405082	0.48212	0.480525	0.366429	0.369377	0.525657	0.432055	0.514367	0.487965	0.503581	0.331111	0.507594	0.349387	0.462281	0.49107	0.434943	0.467933
RP11-15H20.7	3477	0.0345642	0.0519961	0.494442	0.502196	0.501698	0.501312	0.488594	0.502513	0.502217	0.502513	0.499152	0.50048	0.502076	0.502053	0.500026	0.502513	0.500536	0.502513	0.502513	0.499491	0.500971	0.502513	0.500172	0.502513	0.502513	0.502513	0.501319	0.502513	0.500919	0.502513	0.499456	0.502513	0.496575	0.502513
ALG9	3478	1.26041e-09	2.8587e-09	0.519066	0.519969	0.505893	0.510728	0.516356	0.517314	0.510811	0.507732	0.471756	0.486825	0.488739	0.513175	0.491607	0.517519	0.502029	0.502704	0.512859	0.499016	0.489365	0.519378	0.50953	0.510383	0.508509	0.510226	0.509188	0.522293	0.491379	0.383702	0.500483	0.525319	0.494511	0.502257
MON1A	3479	7.82996e-15	2.2377e-14	0.480664	0.508668	0.506343	0.478939	0.485497	0.533477	0.496106	0.478242	0.385712	0.469203	0.445715	0.502949	0.43722	0.517628	0.470485	0.435052	0.513173	0.488506	0.453096	0.520466	0.520514	0.476092	0.515975	0.518334	0.524457	0.524913	0.441236	0.485499	0.514397	0.524634	0.426126	0.518653
TBCE	3479	9.60383e-06	1.79643e-05	0.517204	0.496478	0.508098	0.470033	0.501596	0.531983	0.50307	0.498812	0.452905	0.483628	0.438828	0.47764	0.474365	0.516067	0.459257	0.503503	0.526995	0.486494	0.449122	0.527417	0.487286	0.477644	0.533932	0.501285	0.547161	0.530455	0.432299	0.475339	0.523448	0.51638	0.28205	0.50642
SDCCAG8	3480	6.77965e-07	1.3441e-06	0.48978	0.529595	0.4779	0.489516	0.490908	0.552616	0.473569	0.521394	0.478001	0.386904	0.421603	0.524324	0.367299	0.534436	0.354523	0.49671	0.491272	0.462056	0.508107	0.464739	0.385416	0.396185	0.459708	0.454468	0.559445	0.443064	0.384543	0.391946	0.519702	0.591937	0.389432	0.47743
C10orf55	3480	0.0430201	0.0640621	0.501672	0.501254	0.500265	0.501645	0.501884	0.501607	0.501005	0.501197	0.498163	0.501074	0.501011	0.499596	0.498414	0.501884	0.501228	0.494547	0.499803	0.499632	0.499587	0.498787	0.501884	0.500242	0.501884	0.500847	0.501884	0.493029	0.500293	0.498339	0.501884	0.501884	0.501884	0.501884
SETD1A	3481	2.27788e-10	5.33822e-10	0.510227	0.523204	0.510496	0.513613	0.514032	0.528262	0.49252	0.522275	0.473645	0.463762	0.486632	0.519371	0.472844	0.504087	0.48819	0.512208	0.521487	0.497701	0.507735	0.517231	0.475201	0.494261	0.510155	0.488696	0.527767	0.518441	0.495798	0.496419	0.530878	0.529703	0.473992	0.514266
ETNK2	3481	2.31289e-08	4.9563e-08	0.487825	0.490319	0.488176	0.496067	0.493984	0.510092	0.492581	0.503123	0.462197	0.427144	0.471899	0.493811	0.450861	0.51577	0.415584	0.456216	0.499581	0.508316	0.495959	0.530947	0.456588	0.469062	0.515462	0.441054	0.507111	0.531945	0.454274	0.454146	0.507752	0.500369	0.45286	0.524742
HSPBP1	3481	7.29762e-08	1.52018e-07	0.495394	0.456948	0.49544	0.394333	0.459482	0.540984	0.458366	0.454306	0.406879	0.38783	0.312842	0.439161	0.308657	0.483581	0.395151	0.475714	0.497629	0.434187	0.426253	0.524015	0.457927	0.35374	0.550866	0.462034	0.514038	0.522445	0.345899	0.4011	0.49825	0.521234	0.295069	0.503801
IGF2	3485	0.00169731	0.00280746	0.490226	0.502983	0.501111	0.5029	0.50144	0.502032	0.411756	0.502795	0.500158	0.40764	0.483587	0.503141	0.432152	0.502086	0.491961	0.498457	0.501059	0.503141	0.501605	0.500051	0.501585	0.490875	0.491013	0.5021	0.503141	0.503141	0.495188	0.33956	0.503141	0.489128	0.503141	0.503141
EVC	3486	4.59359e-06	8.72856e-06	0.502972	0.500673	0.507493	0.495989	0.502453	0.511679	0.5108	0.515399	0.487617	0.443509	0.504919	0.499889	0.493354	0.511184	0.435028	0.495812	0.492669	0.482656	0.511317	0.521194	0.505537	0.50239	0.507119	0.446833	0.513482	0.521985	0.507831	0.45576	0.521985	0.514974	0.492739	0.513457
SLC6A4	3486	0.00909536	0.014258	0.501256	0.501256	0.501054	0.501016	0.501256	0.501256	0.50008	0.500568	0.50051	0.500849	0.497774	0.501256	0.499764	0.500729	0.49994	0.500586	0.500561	0.500505	0.501256	0.501256	0.498139	0.501256	0.499522	0.500212	0.501256	0.501256	0.501256	0.495927	0.501256	0.501256	0.465572	0.501256
EBF4	3489	7.65199e-09	1.67642e-08	0.51052	0.508318	0.49255	0.50076	0.498061	0.520654	0.494315	0.510713	0.47977	0.45221	0.427765	0.497928	0.443602	0.521097	0.47915	0.50496	0.506007	0.480715	0.48139	0.52701	0.474133	0.488084	0.511054	0.489688	0.500022	0.493804	0.462845	0.47126	0.508173	0.50224	0.509564	0.518823
EDEM2	3490	2.07249e-08	4.45365e-08	0.538793	0.481951	0.524331	0.493615	0.540152	0.510767	0.496801	0.503116	0.464074	0.439982	0.437303	0.490527	0.368782	0.491623	0.416673	0.474481	0.507324	0.48781	0.500725	0.388545	0.525609	0.455922	0.538515	0.508954	0.542642	0.444625	0.474896	0.402426	0.502018	0.516503	0.438958	0.436292
ADD3	3491	2.08437e-18	6.95029e-18	0.492909	0.51304	0.453253	0.46827	0.467692	0.545189	0.479475	0.502058	0.453409	0.367008	0.387551	0.478976	0.416798	0.526238	0.417047	0.49043	0.467509	0.493798	0.449978	0.478402	0.443274	0.444323	0.497892	0.517405	0.501826	0.508017	0.463183	0.181079	0.513896	0.466388	0.471973	0.368623
SMARCAL1	3491	2.85067e-05	5.21085e-05	0.519458	0.515803	0.52013	0.495871	0.516411	0.5231	0.504811	0.520977	0.496432	0.466246	0.485736	0.50051	0.469322	0.522692	0.459331	0.499735	0.515879	0.506736	0.51288	0.509234	0.52066	0.504035	0.519196	0.507955	0.534452	0.512198	0.490524	0.453319	0.518461	0.537227	0.455402	0.518184
PDLIM5	3492	8.37889e-05	0.000149488	0.491908	0.439966	0.451511	0.393202	0.486327	0.485751	0.4557	0.528505	0.400213	0.324613	0.322443	0.427834	0.232873	0.497253	0.407509	0.451443	0.486676	0.410214	0.505535	0.447621	0.423009	0.459328	0.494697	0.389141	0.516406	0.387829	0.323045	0.301646	0.51146	0.46717	0.410266	0.503343
MTRR	3492	0.00225894	0.00370829	0.509891	0.493329	0.503807	0.481376	0.508755	0.513872	0.490287	0.520496	0.474387	0.439204	0.491904	0.491918	0.441411	0.511268	0.458513	0.518297	0.509433	0.491021	0.51539	0.509217	0.499446	0.47705	0.507099	0.495388	0.522837	0.512658	0.495746	0.455664	0.491834	0.501766	0.408875	0.500703
RNF125	3492	0.0430201	0.0640621	0.500932	0.500469	0.500464	0.501884	0.501884	0.50133	0.500118	0.498443	0.49704	0.500261	0.499711	0.501884	0.500395	0.501884	0.501228	0.498548	0.497036	0.501884	0.498816	0.4671	0.501107	0.496167	0.499286	0.501884	0.467387	0.354	0.495503	0.498339	0.498839	0.501884	0.501884	0.484957
LINC00639	3493	0.000471631	0.000805826	0.502407	0.500465	0.498455	0.49627	0.50105	0.502235	0.501332	0.501823	0.501021	0.501295	0.493809	0.500227	0.49953	0.501983	0.501198	0.502513	0.502513	0.497998	0.50098	0.502513	0.502513	0.500874	0.501643	0.498349	0.502513	0.502513	0.496115	0.502513	0.502513	0.502513	0.496545	0.494038
MSS51	3493	0.0427555	0.0637258	0.501975	0.502668	0.501111	0.502661	0.500949	0.501476	0.500789	0.500041	0.496449	0.499899	0.500968	0.502223	0.500174	0.500496	0.4979	0.497142	0.502445	0.503141	0.497777	0.500827	0.500029	0.501514	0.500538	0.495842	0.503141	0.503141	0.49837	0.501373	0.50008	0.503141	0.491281	0.494719
ZFR	3494	2.4674e-08	5.28051e-08	0.487788	0.40687	0.44706	0.352066	0.510797	0.536794	0.533944	0.493444	0.491058	0.414452	0.292111	0.418835	0.386356	0.375906	0.415571	0.519622	0.524472	0.438718	0.487559	0.583183	0.33538	0.380466	0.525934	0.445352	0.542418	0.551869	0.326172	0.420251	0.51886	0.473899	0.240967	0.412593
RP11-932O9.10	3494	0.0102798	0.0160628	0.502194	0.502355	0.500688	0.501552	0.500562	0.502513	0.502513	0.502513	0.500645	0.501295	0.496426	0.498392	0.500526	0.502513	0.501197	0.499837	0.50043	0.501008	0.498674	0.501742	0.502513	0.502513	0.501645	0.501474	0.500131	0.502513	0.502513	0.502513	0.502513	0.502513	0.502513	0.502513
GALNT1	3496	1.81941e-15	5.34559e-15	0.465716	0.454983	0.419962	0.440628	0.403835	0.564771	0.431429	0.450565	0.339308	0.41691	0.365278	0.453626	0.293259	0.538778	0.403354	0.397971	0.454736	0.471947	0.398336	0.430545	0.48747	0.385485	0.53841	0.472542	0.47403	0.308538	0.447919	0.305643	0.493581	0.493394	0.519098	0.525126
CTNNB1	3496	8.97301e-09	1.9606e-08	0.525026	0.470144	0.453588	0.464777	0.488723	0.554777	0.362207	0.523463	0.414067	0.386385	0.420252	0.46279	0.355742	0.503763	0.399653	0.45249	0.509853	0.458949	0.455584	0.461806	0.530718	0.478709	0.499727	0.540188	0.516857	0.486332	0.483094	0.376598	0.457034	0.511513	0.409323	0.517993
TM4SF19-AS1	3496	0.0010399	0.00174002	0.500374	0.503138	0.502576	0.503197	0.500994	0.504397	0.502636	0.501643	0.497708	0.499949	0.502233	0.503941	0.494997	0.502282	0.492607	0.50039	0.504397	0.5029	0.502865	0.502853	0.498174	0.503584	0.501801	0.501268	0.503205	0.501875	0.499635	0.500852	0.504397	0.504397	0.492582	0.49589
RP11-98D18.17	3496	0.00859976	0.0136029	0.501038	0.501884	0.501073	0.501406	0.50164	0.501884	0.501884	0.500508	0.499277	0.501072	0.498406	0.500515	0.500893	0.501884	0.501226	0.501213	0.501188	0.501884	0.498053	0.501884	0.490215	0.501884	0.501884	0.499798	0.501884	0.501884	0.48593	0.501884	0.501884	0.501884	0.484095	0.501884
CACFD1	3497	4.86017e-07	9.71124e-07	0.502636	0.505695	0.484923	0.483586	0.501866	0.518248	0.492737	0.499159	0.456305	0.446293	0.417126	0.512314	0.435908	0.491576	0.472655	0.502702	0.509588	0.492821	0.493601	0.527593	0.460229	0.475101	0.520928	0.464026	0.515838	0.521695	0.454268	0.489174	0.527558	0.506202	0.456322	0.504983
RLIM	3498	5.49117e-08	1.15185e-07	0.502064	0.522343	0.495615	0.486703	0.519141	0.536194	0.517259	0.488655	0.385333	0.440106	0.455487	0.508762	0.408158	0.483752	0.43705	0.48132	0.522638	0.493514	0.474392	0.495285	0.392262	0.482095	0.529409	0.439087	0.541305	0.493113	0.44649	0.425457	0.482106	0.562322	0.381932	0.498999
STRN4	3500	2.29583e-06	4.42585e-06	0.505823	0.491294	0.497496	0.446545	0.482548	0.528805	0.462471	0.444971	0.356924	0.421319	0.327353	0.455614	0.42167	0.48587	0.459197	0.440306	0.496466	0.414566	0.372331	0.51576	0.450291	0.414748	0.541863	0.475406	0.517412	0.538523	0.407443	0.459479	0.510521	0.553458	0.331382	0.512488
TLR3	3501	0.000784809	0.00132324	0.504168	0.500762	0.496949	0.483079	0.503942	0.502581	0.488899	0.505653	0.49936	0.487482	0.500444	0.501075	0.494315	0.491321	0.463759	0.498967	0.49942	0.492874	0.505653	0.498678	0.501006	0.494264	0.500424	0.495292	0.50326	0.504386	0.50249	0.447397	0.50257	0.505653	0.434673	0.505653
MCTP2	3501	0.00169792	0.00280803	0.502824	0.502669	0.499489	0.503141	0.503141	0.502863	0.497548	0.502798	0.501276	0.499498	0.501841	0.502681	0.497692	0.503141	0.489359	0.50047	0.497586	0.503141	0.503141	0.494647	0.503141	0.500685	0.496196	0.496888	0.503141	0.493043	0.503141	0.311462	0.503141	0.503141	0.503141	0.503141
TCEANC2	3503	1.04199e-06	2.0449e-06	0.502987	0.511974	0.502213	0.501105	0.49524	0.517656	0.489939	0.499715	0.45672	0.456579	0.468055	0.501071	0.473199	0.50989	0.437461	0.492578	0.507814	0.484973	0.49187	0.501187	0.464106	0.507478	0.500931	0.485955	0.507309	0.512958	0.482256	0.496528	0.508698	0.495954	0.472833	0.524497
LBX1	3503	0.00859976	0.0136029	0.501566	0.501884	0.496192	0.501162	0.501884	0.501884	0.501002	0.500848	0.501139	0.500667	0.476609	0.501884	0.499894	0.501884	0.501226	0.501213	0.492851	0.501129	0.501884	0.501109	0.501107	0.495334	0.500152	0.501884	0.498308	0.501884	0.4683	0.501884	0.501884	0.501884	0.501884	0.501884
RARG	3504	1.75112e-06	3.40064e-06	0.506244	0.506479	0.501169	0.494315	0.508198	0.511849	0.493214	0.50309	0.494331	0.438422	0.502223	0.5083	0.477111	0.505751	0.45721	0.489177	0.507545	0.49426	0.49242	0.498983	0.510706	0.480576	0.503399	0.465973	0.502957	0.495736	0.496504	0.385343	0.489107	0.503224	0.367059	0.496785
RP5-1112D6.4	3505	6.48161e-10	1.4889e-09	0.507007	0.506273	0.506316	0.50224	0.50705	0.506419	0.503119	0.506846	0.501941	0.493396	0.504085	0.505697	0.497641	0.501684	0.497052	0.504206	0.506149	0.503754	0.505253	0.505213	0.502851	0.504275	0.504101	0.498131	0.506344	0.498668	0.498021	0.502235	0.504474	0.507538	0.477761	0.507538
TMEM110	3505	6.33405e-09	1.39254e-08	0.505781	0.503032	0.502013	0.505628	0.497336	0.51297	0.505013	0.500948	0.490959	0.486573	0.497002	0.50415	0.457013	0.511685	0.489028	0.497825	0.498397	0.499658	0.497787	0.485888	0.510702	0.505652	0.511161	0.510705	0.510182	0.499765	0.505904	0.461256	0.510701	0.506686	0.502049	0.513819
ARIH2OS	3505	0.000152022	0.00026736	0.484923	0.50053	0.493045	0.49895	0.491482	0.515335	0.49466	0.482887	0.478202	0.460477	0.429558	0.507283	0.482125	0.497188	0.427721	0.47001	0.504681	0.501382	0.487426	0.513612	0.470245	0.476608	0.488279	0.506798	0.51842	0.502841	0.417617	0.498766	0.499793	0.524497	0.398002	0.524497
MKNK2	3505	0.000645408	0.00109442	0.429468	0.510102	0.521159	0.46507	0.494806	0.515974	0.505159	0.477549	0.391722	0.340646	0.474589	0.512639	0.429694	0.446109	0.372391	0.442339	0.52863	0.486827	0.458306	0.469817	0.455578	0.484042	0.493214	0.481419	0.528489	0.456476	0.477927	0.463744	0.503133	0.550989	0.176732	0.493442
EVI2B	3505	0.00896724	0.0141412	0.501778	0.501569	0.501274	0.499719	0.501884	0.501884	0.49658	0.501539	0.499268	0.499854	0.500581	0.501884	0.498409	0.500828	0.501226	0.497209	0.500494	0.50038	0.501113	0.121858	0.501884	0.499433	0.501884	0.500844	0.501884	0.147042	0.501884	0.473379	0.501884	0.498375	0.501884	0.49342
BCL2	3506	2.22888e-06	4.29872e-06	0.504341	0.510644	0.499686	0.50959	0.505334	0.512525	0.494826	0.501287	0.456465	0.495518	0.4886	0.501874	0.502389	0.514539	0.470467	0.493185	0.5067	0.498804	0.46429	0.459778	0.488012	0.475411	0.505503	0.509896	0.490914	0.452395	0.485258	0.508105	0.499632	0.515075	0.486031	0.464931
C17orf64	3507	0.00893305	0.0141102	0.501779	0.501255	0.500466	0.500207	0.501884	0.501607	0.501297	0.49982	0.499649	0.497828	0.500578	0.500971	0.499899	0.500832	0.501226	0.500549	0.501884	0.499628	0.497284	0.499567	0.501884	0.498619	0.501884	0.501884	0.501884	0.498095	0.501884	0.500112	0.501884	0.501884	0.478135	0.501884
CARD14	3507	0.0429434	0.0639925	0.50102	0.502667	0.501519	0.502418	0.502656	0.502307	0.502552	0.501762	0.501655	0.495843	0.50184	0.502231	0.500666	0.501555	0.49789	0.501804	0.502443	0.503141	0.503141	0.502365	0.4977	0.501506	0.490993	0.500014	0.503141	0.501883	0.499962	0.503141	0.50008	0.503141	0.461721	0.486192
ZNF543	3508	6.19021e-05	0.000111202	0.508322	0.509103	0.507861	0.495882	0.510374	0.511387	0.505865	0.502851	0.496262	0.473074	0.47617	0.508657	0.495429	0.49786	0.473063	0.50761	0.51188	0.488273	0.502354	0.517448	0.489438	0.485688	0.494591	0.498397	0.515805	0.514347	0.474098	0.509603	0.496503	0.518216	0.442652	0.501544
NAPEPLD	3510	7.84921e-16	2.34389e-15	0.491947	0.509489	0.501666	0.483368	0.471697	0.537998	0.431449	0.492536	0.431004	0.446177	0.452673	0.501028	0.440834	0.520198	0.376661	0.485447	0.507026	0.48356	0.447384	0.536369	0.461594	0.458072	0.460907	0.449401	0.520526	0.539073	0.433933	0.516068	0.467306	0.543517	0.45511	0.516193
CASS4	3510	0.00170089	0.0028123	0.496579	0.502983	0.50233	0.502662	0.493408	0.503141	0.502256	0.502795	0.50165	0.495838	0.501403	0.502684	0.498674	0.503141	0.497886	0.501805	0.495501	0.503141	0.502374	0.48534	0.500803	0.501502	0.49794	0.500025	0.503141	0.455078	0.503141	0.497809	0.503141	0.503141	0.473446	0.494677
RNASE4	3512	1.84163e-06	3.57154e-06	0.508114	0.509244	0.50547	0.491094	0.509609	0.500611	0.505136	0.506494	0.503243	0.450842	0.501432	0.508529	0.479567	0.47878	0.489867	0.507981	0.507126	0.506049	0.506766	0.502705	0.48568	0.499128	0.504319	0.469585	0.508892	0.506253	0.506562	0.38131	0.498974	0.497215	0.505384	0.460629
RP11-500C11.3	3512	4.36158e-05	7.89031e-05	0.499039	0.505538	0.500386	0.493602	0.507678	0.510987	0.458828	0.505831	0.482004	0.480968	0.499667	0.505991	0.475079	0.510066	0.503458	0.480314	0.500566	0.496591	0.489984	0.488992	0.510688	0.495892	0.506716	0.511746	0.510179	0.494562	0.501212	0.482037	0.507591	0.506712	0.460846	0.505472
ZNF214	3512	0.000784809	0.00132324	0.500978	0.494584	0.496913	0.481839	0.49857	0.50231	0.494156	0.505653	0.499311	0.486585	0.499132	0.493731	0.499699	0.493451	0.491199	0.500312	0.501471	0.49284	0.505653	0.504881	0.495512	0.501556	0.498694	0.496256	0.49966	0.504392	0.500863	0.489659	0.502585	0.505653	0.458169	0.497189
UBLCP1	3513	2.73404e-18	9.06844e-18	0.493021	0.496219	0.470537	0.442793	0.486215	0.553689	0.45853	0.482524	0.412659	0.417313	0.386497	0.48858	0.348492	0.505502	0.439798	0.473401	0.510248	0.469959	0.466531	0.497875	0.465607	0.437315	0.539664	0.487818	0.51897	0.483343	0.439913	0.409393	0.509277	0.526637	0.320718	0.498009
SOCS7	3513	1.70502e-06	3.31292e-06	0.488334	0.513674	0.490559	0.498778	0.501503	0.51625	0.495443	0.465922	0.391242	0.430665	0.421509	0.515958	0.460084	0.495978	0.425751	0.455334	0.499436	0.497267	0.456725	0.507818	0.46083	0.466108	0.481106	0.488385	0.498663	0.502603	0.428348	0.478523	0.462308	0.514807	0.469573	0.47035
RP11-351D16.3	3513	6.25748e-06	1.17978e-05	0.503476	0.505789	0.503682	0.503612	0.50425	0.507888	0.503448	0.498827	0.499992	0.502522	0.498665	0.505425	0.499781	0.50284	0.49505	0.49948	0.497028	0.503667	0.502814	0.503496	0.4871	0.504096	0.502025	0.492479	0.504581	0.505603	0.503388	0.501147	0.505067	0.508166	0.466746	0.508166
PIGB	3514	1.1794e-10	2.8034e-10	0.518007	0.493207	0.496336	0.4905	0.510458	0.510389	0.51172	0.512404	0.501444	0.462191	0.497731	0.494081	0.454528	0.514719	0.475752	0.507057	0.49487	0.483736	0.4994	0.498408	0.501564	0.479073	0.504071	0.508218	0.505398	0.482253	0.490989	0.455838	0.506258	0.517887	0.467531	0.508496
FAM189B	3514	1.5608e-07	3.19369e-07	0.504641	0.515424	0.512275	0.513328	0.514165	0.537795	0.481498	0.465786	0.392643	0.447587	0.476067	0.506151	0.445526	0.527593	0.433561	0.479968	0.512874	0.482218	0.414499	0.537415	0.470406	0.488953	0.508258	0.475212	0.545064	0.553252	0.448559	0.454629	0.463177	0.557604	0.493861	0.524061
TTPAL	3514	0.000693474	0.00117378	0.509988	0.472886	0.460472	0.505497	0.504474	0.50529	0.484816	0.493411	0.396878	0.420673	0.39493	0.464063	0.391627	0.520813	0.451258	0.49448	0.482285	0.508604	0.487689	0.496403	0.445626	0.442805	0.478011	0.425158	0.501975	0.504722	0.372385	0.485732	0.462641	0.553392	0.379539	0.439273
CD200R1	3514	0.0286801	0.0433827	0.501461	0.500781	0.501884	0.501884	0.501884	0.501053	0.50159	0.501884	0.501137	0.49863	0.501451	0.500969	0.499396	0.500827	0.501225	0.501215	0.501884	0.501884	0.501884	0.500335	0.501884	0.501884	0.501016	0.497707	0.501884	0.456332	0.500285	0.501884	0.501884	0.501884	0.48998	0.501884
KRBOX4	3515	4.67402e-06	8.87822e-06	0.520548	0.503619	0.488111	0.478845	0.520934	0.528661	0.504572	0.489025	0.444692	0.461898	0.442499	0.493017	0.451789	0.50971	0.460585	0.461994	0.504623	0.512604	0.481706	0.528972	0.429676	0.46936	0.509537	0.479656	0.541335	0.52076	0.448191	0.484089	0.5331	0.547914	0.408561	0.508262
RP3-402G11.25	3515	0.042818	0.0638102	0.501131	0.502668	0.501112	0.499543	0.501438	0.502029	0.499614	0.501763	0.494957	0.495837	0.500103	0.50223	0.500664	0.501032	0.498547	0.501805	0.499685	0.503141	0.501608	0.499285	0.493822	0.49743	0.501417	0.49275	0.503141	0.499348	0.492001	0.501368	0.503141	0.499622	0.491296	0.503141
ABHD5	3519	9.05055e-10	2.06502e-09	0.43706	0.528144	0.530872	0.494798	0.484855	0.541627	0.519791	0.439724	0.394029	0.403758	0.486405	0.517622	0.396465	0.495185	0.4282	0.459404	0.524554	0.498263	0.446968	0.426617	0.522083	0.493174	0.474774	0.527869	0.543433	0.484373	0.496721	0.350404	0.461477	0.529984	0.453159	0.465335
USE1	3519	2.28842e-06	4.41237e-06	0.439531	0.492888	0.527222	0.357172	0.452978	0.548148	0.503879	0.461705	0.409916	0.380722	0.370566	0.500517	0.34862	0.418879	0.408402	0.466096	0.542447	0.413958	0.46538	0.528562	0.412638	0.388721	0.502547	0.470365	0.566413	0.553329	0.410483	0.438362	0.538048	0.544049	0.344281	0.518844
SPIN1	3520	2.80708e-18	9.30203e-18	0.521759	0.524583	0.462053	0.486991	0.502716	0.555503	0.470981	0.495415	0.358307	0.370386	0.352766	0.503122	0.369635	0.518413	0.404027	0.465117	0.49184	0.501054	0.442063	0.520367	0.353732	0.445637	0.520384	0.403545	0.504561	0.554134	0.334311	0.400651	0.487407	0.530221	0.408583	0.468082
RP11-297J22.1	3520	0.0047251	0.00760819	0.499533	0.500457	0.501514	0.503141	0.500453	0.502863	0.500789	0.500376	0.49381	0.494605	0.501836	0.499018	0.498662	0.503141	0.499841	0.488411	0.501755	0.500885	0.49853	0.503141	0.502363	0.501506	0.503141	0.503141	0.500753	0.503141	0.503141	0.503141	0.503141	0.503141	0.497196	0.503141
KATNA1	3522	1.24357e-10	2.95321e-10	0.538971	0.530142	0.506234	0.412623	0.526177	0.527426	0.483566	0.484424	0.37418	0.434189	0.450756	0.485372	0.408173	0.485352	0.475019	0.411786	0.502147	0.480904	0.398761	0.491452	0.526063	0.477955	0.547665	0.516906	0.514437	0.486939	0.483014	0.402562	0.484174	0.562572	0.392939	0.463004
PKP4	3523	1.40236e-12	3.61754e-12	0.513425	0.525292	0.493464	0.514669	0.50253	0.53048	0.496822	0.50971	0.405239	0.440198	0.471755	0.50584	0.44176	0.526642	0.464544	0.469545	0.481347	0.497739	0.473304	0.527865	0.494353	0.497604	0.513322	0.471185	0.498677	0.517683	0.48546	0.510106	0.487204	0.522358	0.455395	0.488363
C2orf88	3523	0.0368112	0.0552206	0.500372	0.50345	0.501759	0.491922	0.502451	0.503561	0.494994	0.503021	0.494358	0.484997	0.500493	0.503029	0.48561	0.50175	0.488668	0.499715	0.500923	0.499886	0.501317	0.504397	0.500516	0.498676	0.502673	0.503364	0.503202	0.504397	0.493281	0.504397	0.504397	0.500931	0.486697	0.495954
TRIM68	3524	1.22858e-11	3.04386e-11	0.509601	0.517622	0.511114	0.500563	0.508559	0.520706	0.502501	0.509997	0.491527	0.49023	0.492949	0.51656	0.488192	0.507084	0.497676	0.497939	0.512054	0.498819	0.499722	0.511474	0.513819	0.506995	0.516729	0.510181	0.515263	0.514847	0.499077	0.494671	0.514577	0.523869	0.484042	0.515352
CRYBA2	3524	8.79558e-06	1.64827e-05	0.504079	0.502501	0.501145	0.502478	0.504397	0.503004	0.504397	0.497512	0.492131	0.498324	0.461424	0.502558	0.496974	0.503868	0.479475	0.502399	0.498136	0.503637	0.476801	0.504397	0.504397	0.491298	0.502663	0.504397	0.502013	0.504397	0.431115	0.504397	0.504397	0.504397	0.492582	0.504397
FAM217B	3524	0.00103177	0.00172803	0.514315	0.4708	0.502765	0.516945	0.506936	0.519497	0.458561	0.485063	0.453735	0.353225	0.353583	0.493781	0.428456	0.521743	0.38933	0.474886	0.521627	0.496719	0.488178	0.498243	0.42116	0.387037	0.508644	0.487934	0.533672	0.528914	0.32225	0.504211	0.539642	0.557596	0.485134	0.478814
PRIM2	3525	3.27044e-05	5.95168e-05	0.513021	0.514703	0.493935	0.479158	0.484302	0.51689	0.468078	0.492553	0.435193	0.472466	0.442411	0.465896	0.475428	0.492945	0.49948	0.46889	0.493755	0.468059	0.413097	0.495284	0.515432	0.469173	0.493656	0.515952	0.499606	0.49048	0.468007	0.491877	0.473028	0.515629	0.404597	0.517673
PCED1A	3526	5.04691e-06	9.56356e-06	0.496358	0.46678	0.502137	0.494638	0.500129	0.50941	0.48097	0.505384	0.470098	0.351358	0.441244	0.461464	0.34198	0.528958	0.388621	0.484995	0.503293	0.495864	0.493653	0.522677	0.468515	0.44854	0.508005	0.48053	0.527549	0.544649	0.446915	0.459499	0.536769	0.540842	0.363574	0.490184
CCL2	3526	0.0425215	0.063386	0.447725	0.425799	0.23209	0.341007	0.400873	0.48446	0.33033	0.306917	0.106477	0.209434	0.197781	0.44011	0.172321	0.487611	0.211275	0.171896	0.459626	0.361696	0.144663	0.0600161	0.511209	0.22573	0.375543	0.476494	0.462261	0.32539	0.349559	0.0809698	0.19919	0.334232	0.301119	0.455626
CTD-2547L16.1	3527	0.0047251	0.00760819	0.499108	0.495096	0.498469	0.503141	0.500945	0.502029	0.49872	0.501073	0.500524	0.499477	0.497919	0.497648	0.495179	0.502613	0.489956	0.499125	0.498975	0.501635	0.501603	0.500816	0.500022	0.494953	0.502281	0.497928	0.501946	0.50187	0.499958	0.503141	0.503141	0.503141	0.497196	0.494655
ATG2B	3528	2.93947e-09	6.55623e-09	0.520976	0.518053	0.503974	0.507541	0.519439	0.522503	0.499912	0.510707	0.474136	0.451872	0.496748	0.520465	0.469739	0.506007	0.490167	0.512903	0.506109	0.504959	0.496496	0.50741	0.477862	0.494807	0.507478	0.459215	0.501055	0.512769	0.480712	0.468474	0.499023	0.529685	0.443946	0.516683
RP1-206D15.6	3528	0.00592539	0.00948649	0.502715	0.500615	0.497251	0.501934	0.502409	0.503141	0.50049	0.502103	0.500901	0.497456	0.501836	0.501306	0.501646	0.503141	0.497869	0.501135	0.498266	0.500129	0.503141	0.500816	0.498458	0.501502	0.498788	0.50106	0.501946	0.500606	0.501553	0.488964	0.503141	0.503141	0.503141	0.503141
C11orf57	3528	0.00783004	0.0124407	0.508769	0.507092	0.484135	0.499328	0.501046	0.524195	0.482989	0.5022	0.422686	0.409627	0.397427	0.491928	0.367483	0.510197	0.454344	0.485761	0.520205	0.470227	0.489168	0.522403	0.489519	0.433713	0.532443	0.498779	0.530919	0.491696	0.450347	0.451955	0.546	0.549917	0.406085	0.503971
ALG14	3529	2.80876e-10	6.55859e-10	0.471114	0.490676	0.489187	0.428934	0.451647	0.550914	0.52357	0.510109	0.426241	0.457541	0.458315	0.477503	0.391635	0.486128	0.469295	0.456841	0.519025	0.518362	0.485476	0.546367	0.519587	0.468399	0.527152	0.511543	0.546206	0.532446	0.469909	0.462041	0.502018	0.540847	0.379016	0.549368
TMEM168	3530	3.46806e-15	1.00512e-14	0.510278	0.523008	0.509775	0.469624	0.502979	0.548014	0.510839	0.498119	0.390172	0.458708	0.44899	0.516212	0.503946	0.45742	0.38741	0.486298	0.532446	0.455075	0.475199	0.536558	0.431233	0.448188	0.480638	0.445969	0.532598	0.550876	0.455713	0.435107	0.40522	0.559028	0.405614	0.535729
MAPRE1	3530	1.82543e-07	3.72517e-07	0.495092	0.401198	0.444803	0.433834	0.380822	0.553842	0.435012	0.464361	0.413106	0.397775	0.223813	0.301276	0.25844	0.543082	0.43205	0.463005	0.493077	0.38926	0.33635	0.362071	0.496914	0.329207	0.567126	0.515612	0.446851	0.310219	0.359738	0.386242	0.538516	0.397213	0.41888	0.444575
RP4-756G23.5	3531	2.08767e-09	4.68378e-09	0.509198	0.501109	0.504632	0.492746	0.508496	0.502568	0.50718	0.486213	0.494133	0.48583	0.500793	0.503442	0.483778	0.502214	0.455194	0.498658	0.506519	0.503194	0.508393	0.509154	0.499009	0.494404	0.499336	0.505511	0.509483	0.506902	0.480787	0.496658	0.501536	0.507204	0.364	0.493942
MYCNOS	3531	0.0463868	0.0689169	0.495087	0.502192	0.49827	0.499544	0.49533	0.502863	0.502848	0.499698	0.494593	0.49707	0.479258	0.503141	0.497696	0.503141	0.499205	0.496455	0.501051	0.490384	0.500076	0.503141	0.471265	0.501506	0.503141	0.501044	0.503141	0.503141	0.482448	0.501373	0.503141	0.503141	0.503141	0.503141
NAGK	3534	8.28938e-13	2.16184e-12	0.515149	0.536496	0.496588	0.433149	0.531024	0.567867	0.453805	0.52581	0.373208	0.400624	0.451309	0.487185	0.365404	0.47462	0.409976	0.453804	0.525793	0.491553	0.477996	0.210747	0.516291	0.472612	0.548711	0.505988	0.528797	0.315549	0.404163	0.341092	0.496086	0.589117	0.463029	0.460289
RP11-214O1.3	3534	0.00126312	0.00210362	0.505098	0.499205	0.500007	0.488352	0.505586	0.503073	0.501971	0.506848	0.501609	0.463931	0.503229	0.498383	0.485345	0.481181	0.485295	0.504207	0.500592	0.49548	0.506777	0.477364	0.501325	0.501826	0.496294	0.497124	0.50635	0.503753	0.502773	0.493419	0.507538	0.50405	0.501645	0.507538
DAGLB	3536	1.37607e-08	2.98472e-08	0.520363	0.522967	0.524103	0.518415	0.52277	0.53078	0.513644	0.516728	0.440887	0.469223	0.495315	0.514796	0.492082	0.529831	0.434564	0.517992	0.523542	0.511311	0.490039	0.501762	0.504968	0.508327	0.505552	0.520108	0.526867	0.474621	0.490616	0.481373	0.496756	0.548442	0.474351	0.51037
SGMS1-AS1	3536	0.0447372	0.0665032	0.497692	0.504225	0.501227	0.502677	0.499954	0.504604	0.501587	0.503182	0.49705	0.49823	0.50154	0.503094	0.497919	0.502577	0.493239	0.49763	0.499368	0.504792	0.503232	0.498567	0.476003	0.49897	0.495859	0.487647	0.502692	0.501196	0.496805	0.493982	0.503202	0.506281	0.500404	0.497892
LRRC1	3537	7.76736e-08	1.61598e-07	0.512797	0.510344	0.471562	0.511731	0.520477	0.517801	0.477642	0.497857	0.470235	0.469957	0.449587	0.503876	0.472023	0.514466	0.477883	0.495176	0.504799	0.505937	0.473344	0.529151	0.483664	0.439797	0.484925	0.497511	0.496912	0.527457	0.450929	0.466054	0.484005	0.531407	0.480453	0.453432
MPHOSPH9	3538	6.39693e-17	2.00293e-16	0.534075	0.512317	0.481097	0.515803	0.473952	0.550523	0.482501	0.525628	0.454749	0.43541	0.390261	0.441969	0.493806	0.539428	0.410445	0.501584	0.512822	0.438276	0.414733	0.533232	0.467053	0.473848	0.486277	0.489204	0.485993	0.49705	0.44256	0.498323	0.509989	0.551499	0.430321	0.529065
AC007383.4	3538	0.0393435	0.0589407	0.502294	0.502197	0.50152	0.500981	0.502898	0.502586	0.501081	0.499354	0.491981	0.499084	0.499672	0.502683	0.499178	0.501032	0.497229	0.500472	0.503141	0.500883	0.500074	0.502371	0.497702	0.501506	0.496207	0.496888	0.503141	0.503141	0.499954	0.501368	0.497043	0.49964	0.503141	0.494677
PHF8	3539	9.31012e-14	2.53679e-13	0.509056	0.521133	0.509416	0.5096	0.519407	0.531445	0.504718	0.501517	0.445334	0.458535	0.496452	0.521963	0.475351	0.511937	0.491558	0.494622	0.521394	0.513529	0.481986	0.524462	0.46708	0.509054	0.515322	0.471315	0.522422	0.518855	0.499538	0.494975	0.481481	0.53395	0.479698	0.506931
PIK3CD	3539	0.0028448	0.0046454	0.505101	0.504222	0.49614	0.500391	0.504456	0.503556	0.487781	0.486889	0.447358	0.484718	0.495207	0.504163	0.49303	0.504781	0.477377	0.448769	0.495099	0.503145	0.480019	0.468077	0.50691	0.496297	0.498239	0.502748	0.502126	0.473894	0.502163	0.413008	0.482305	0.503453	0.477424	0.50691
DAB2IP	3540	3.68191e-08	7.80614e-08	0.515451	0.511811	0.488073	0.507387	0.517096	0.519331	0.497681	0.489832	0.454328	0.43813	0.478115	0.510146	0.435258	0.512686	0.477279	0.498828	0.500758	0.495429	0.47307	0.528087	0.483197	0.494103	0.509455	0.495757	0.502927	0.528894	0.448814	0.475769	0.491252	0.525372	0.488305	0.49457
HDHD3	3540	0.000477235	0.000814684	0.466828	0.506208	0.499662	0.469929	0.494577	0.520202	0.498381	0.500826	0.475394	0.415921	0.460903	0.522182	0.415997	0.510056	0.391236	0.493695	0.514307	0.50459	0.507684	0.487125	0.452629	0.472018	0.49784	0.456716	0.533961	0.481819	0.447296	0.429554	0.535298	0.547818	0.453189	0.463866
CDHR4	3541	0.0642464	0.094602	0.497102	0.502038	0.502531	0.501699	0.500705	0.501755	0.502846	0.501763	0.499777	0.492585	0.501836	0.503141	0.50165	0.502086	0.499849	0.502471	0.502445	0.502387	0.503141	0.503141	0.502361	0.501502	0.497069	0.498971	0.501952	0.503141	0.501541	0.501359	0.497035	0.503141	0.503141	0.503141
INPP5E	3542	2.9698e-07	5.99518e-07	0.50534	0.510457	0.508223	0.473928	0.51066	0.526528	0.50443	0.510957	0.480222	0.401216	0.469418	0.503367	0.404869	0.495527	0.452708	0.500579	0.510449	0.482883	0.486903	0.52706	0.459435	0.500859	0.517573	0.476646	0.524045	0.538555	0.455344	0.513148	0.501241	0.538259	0.368614	0.518589
TEX9	3542	0.00194016	0.00319628	0.506035	0.474262	0.48045	0.463085	0.486742	0.50204	0.503729	0.510736	0.474485	0.444641	0.454418	0.456385	0.453997	0.487833	0.370424	0.488125	0.49287	0.472747	0.5143	0.519146	0.466089	0.437896	0.502519	0.490023	0.507345	0.519406	0.414755	0.442403	0.508648	0.488096	0.23144	0.501767
PLEKHO2	3542	0.00270002	0.00441269	0.504867	0.504679	0.508765	0.491016	0.506063	0.510309	0.504476	0.502433	0.487237	0.476723	0.499342	0.506036	0.495647	0.502245	0.491689	0.502979	0.507938	0.500749	0.48964	0.325048	0.509477	0.490507	0.506894	0.512596	0.505946	0.474291	0.49991	0.451081	0.506339	0.515704	0.445068	0.506963
RRAD	3542	0.00798045	0.0126768	0.489306	0.48516	0.495722	0.506941	0.506895	0.492453	0.472173	0.505587	0.495621	0.452746	0.504468	0.490078	0.488911	0.506874	0.484057	0.490143	0.505219	0.506312	0.502455	0.468834	0.506182	0.487312	0.484762	0.509016	0.504112	0.466801	0.495878	0.442989	0.51005	0.51005	0.319619	0.50164
ALKBH3	3543	3.01055e-06	5.77136e-06	0.477481	0.478015	0.499025	0.400339	0.468538	0.499114	0.487384	0.465578	0.421237	0.445011	0.418256	0.462955	0.346252	0.429379	0.477876	0.436207	0.507796	0.487703	0.441398	0.486782	0.471664	0.443525	0.545038	0.500344	0.539054	0.45824	0.457933	0.412116	0.530158	0.531069	0.279291	0.464079
GZMM	3543	1.42702e-05	2.64888e-05	0.497988	0.505653	0.497346	0.502906	0.504825	0.506281	0.48211	0.504212	0.494781	0.478015	0.501535	0.505819	0.494934	0.504154	0.49646	0.496928	0.476294	0.504785	0.504753	0.506281	0.494636	0.497292	0.502804	0.503167	0.499078	0.49488	0.479269	0.499133	0.506281	0.506281	0.482621	0.506281
MIR181A2HG	3543	0.0242979	0.036932	0.502606	0.501408	0.49525	0.501376	0.497929	0.503491	0.494662	0.50101	0.492244	0.49567	0.495949	0.502393	0.494361	0.503769	0.501804	0.497086	0.495442	0.496252	0.497638	0.503769	0.495186	0.500504	0.503769	0.492313	0.49781	0.501231	0.498989	0.496696	0.503769	0.500264	0.474127	0.503769
EN2	3544	0.03321	0.0500118	0.483104	0.500775	0.459968	0.482313	0.49051	0.503842	0.486192	0.420977	0.274006	0.463151	0.411136	0.502116	0.474735	0.48802	0.381028	0.398071	0.498865	0.495391	0.387792	0.504397	0.406299	0.448837	0.490534	0.456433	0.479327	0.504397	0.424758	0.504397	0.446214	0.500905	0.444993	0.504397
LDB3	3544	0.0499724	0.0740431	0.501862	0.500618	0.50316	0.502567	0.50182	0.503214	0.499658	0.500663	0.49931	0.498509	0.502037	0.498746	0.499316	0.502182	0.501804	0.501763	0.503769	0.498519	0.500701	0.503769	0.489018	0.502946	0.498552	0.48605	0.503769	0.503769	0.500582	0.503769	0.503769	0.503769	0.491924	0.478303
RP11-362K14.6	3545	0.0108158	0.0168621	0.499323	0.502825	0.501925	0.50074	0.502409	0.502309	0.50255	0.501421	0.497187	0.49868	0.500543	0.502684	0.500661	0.501554	0.49855	0.501138	0.503141	0.500888	0.500078	0.501593	0.496908	0.499867	0.499665	0.501057	0.501949	0.503141	0.498358	0.497827	0.497013	0.503141	0.503141	0.503141
INO80	3546	7.07403e-05	0.000126706	0.5253	0.497734	0.498429	0.419747	0.532574	0.528951	0.531398	0.479036	0.400387	0.431671	0.435946	0.474235	0.417667	0.491326	0.408279	0.489423	0.507528	0.470958	0.456076	0.510379	0.50201	0.457233	0.520806	0.510274	0.508175	0.478304	0.462861	0.442759	0.46369	0.538422	0.326671	0.476855
CENPI	3546	0.00513287	0.00824921	0.501048	0.504211	0.495533	0.490327	0.486564	0.505789	0.499001	0.497549	0.461265	0.492803	0.478381	0.477485	0.489145	0.505308	0.495108	0.484828	0.501343	0.470196	0.410052	0.505378	0.50691	0.503663	0.501687	0.503778	0.497307	0.496745	0.500596	0.492827	0.488441	0.503365	0.501039	0.50691
RP11-61E11.2	3546	0.00893305	0.0141102	0.501779	0.500941	0.501074	0.500683	0.501641	0.50133	0.501296	0.500508	0.50002	0.501072	0.495799	0.500973	0.499401	0.501884	0.499258	0.499882	0.500499	0.501132	0.501884	0.501113	0.497217	0.498615	0.500159	0.501884	0.501884	0.501884	0.489129	0.500107	0.498839	0.501884	0.501884	0.501884
FTSJ3	3547	7.72216e-09	1.69075e-08	0.47906	0.499045	0.485708	0.48038	0.478376	0.535197	0.48317	0.499125	0.415047	0.441856	0.42137	0.485848	0.401196	0.497895	0.460231	0.478523	0.481907	0.487929	0.468005	0.507666	0.492586	0.441474	0.483844	0.498261	0.500395	0.484899	0.470827	0.416232	0.479769	0.519428	0.426201	0.538391
LINC00504	3548	0.00012415	0.000219498	0.505422	0.506272	0.503887	0.5049	0.506082	0.506698	0.504009	0.507196	0.500163	0.498276	0.503674	0.506163	0.499687	0.503823	0.497787	0.489535	0.503375	0.503022	0.50676	0.503662	0.495169	0.499371	0.499698	0.494069	0.506335	0.507538	0.496484	0.48995	0.504451	0.507538	0.477851	0.507538
RP11-303E16.6	3548	0.000388658	0.00066603	0.501884	0.501569	0.501681	0.501644	0.501396	0.501607	0.499822	0.500849	0.500763	0.501072	0.499709	0.500512	0.50039	0.501884	0.498588	0.501215	0.501884	0.501884	0.501884	0.498012	0.499545	0.498609	0.501016	0.501884	0.500695	0.50062	0.501884	0.500112	0.498824	0.501884	0.501884	0.501884
SENP7	3549	1.17196e-06	2.29386e-06	0.516366	0.513704	0.478043	0.505132	0.490391	0.532135	0.463056	0.480619	0.446605	0.422549	0.362427	0.517354	0.461262	0.536557	0.422549	0.511679	0.508642	0.471584	0.446966	0.540537	0.470149	0.452668	0.462092	0.483305	0.524108	0.517467	0.349551	0.488398	0.502436	0.556946	0.394054	0.515416
RP11-981G7.6	3549	0.0472707	0.070196	0.502707	0.502349	0.498109	0.50224	0.503669	0.501893	0.499402	0.494444	0.491438	0.482577	0.482789	0.503026	0.497986	0.502806	0.472978	0.499734	0.499537	0.491618	0.496017	0.504397	0.474202	0.489739	0.4845	0.48256	0.500839	0.504397	0.466339	0.504397	0.49833	0.504397	0.492597	0.504397
ST20-AS1	3550	4.77936e-07	9.55066e-07	0.507413	0.504056	0.503514	0.505046	0.51394	0.514172	0.508747	0.500883	0.491179	0.4904	0.482036	0.503848	0.482101	0.502024	0.489063	0.50022	0.502319	0.502622	0.507675	0.494994	0.488005	0.483387	0.507864	0.489528	0.503047	0.50604	0.476737	0.467118	0.50825	0.517588	0.476594	0.508879
ZNF239	3551	0.000499021	0.000851601	0.504423	0.503953	0.504124	0.499623	0.500209	0.51048	0.503336	0.506455	0.492784	0.49845	0.494308	0.502538	0.488157	0.509633	0.501538	0.503123	0.502696	0.507747	0.502313	0.511379	0.488814	0.49174	0.506582	0.508184	0.499987	0.509311	0.500329	0.486635	0.505136	0.514447	0.479331	0.514447
RP11-776H12.1	3551	0.00745841	0.0118679	0.500177	0.503297	0.501538	0.503052	0.501585	0.502658	0.499064	0.50171	0.499679	0.498102	0.499865	0.503312	0.499311	0.503243	0.501801	0.499095	0.500305	0.500755	0.49688	0.503769	0.495219	0.502955	0.49945	0.499594	0.502581	0.503769	0.502175	0.503769	0.50072	0.503769	0.497861	0.503769
C1QTNF9B-AS1	3551	0.0117608	0.0182874	0.492685	0.500231	0.50412	0.502777	0.486971	0.50627	0.494094	0.503588	0.487659	0.497099	0.502355	0.49686	0.49255	0.507736	0.481301	0.483989	0.506001	0.498273	0.503443	0.50414	0.504884	0.500637	0.505286	0.507734	0.505168	0.506259	0.505635	0.494684	0.502589	0.501713	0.479391	0.483498
BAALC-AS1	3551	0.0430201	0.0640621	0.501673	0.500468	0.495999	0.501403	0.501884	0.501884	0.499238	0.500163	0.49667	0.501071	0.491459	0.501428	0.50039	0.501884	0.495315	0.49855	0.499801	0.494375	0.501117	0.501109	0.501884	0.499428	0.499286	0.501884	0.500692	0.501884	0.501884	0.496562	0.501884	0.501884	0.495954	0.501884
PDZK1	3552	0.0408206	0.0608888	0.486209	0.501097	0.500691	0.500835	0.493505	0.502513	0.502218	0.502513	0.500654	0.486296	0.499907	0.501143	0.472233	0.502513	0.49923	0.501181	0.497656	0.502513	0.500976	0.502513	0.495513	0.502513	0.49732	0.49939	0.502513	0.502513	0.499326	0.49366	0.502513	0.484995	0.460921	0.502513
ZNF445	3554	1.13638e-12	2.94528e-12	0.508007	0.524394	0.490839	0.500723	0.512628	0.53518	0.502045	0.495381	0.409711	0.422229	0.425568	0.520302	0.479761	0.493195	0.425385	0.493857	0.516024	0.478279	0.483157	0.539318	0.479568	0.48271	0.480458	0.497735	0.518667	0.533095	0.426756	0.498187	0.483833	0.529575	0.455993	0.466559
FGF7	3554	0.0551411	0.0814698	0.499009	0.498178	0.498803	0.500703	0.501556	0.501166	0.472702	0.504016	0.501871	0.490827	0.478279	0.50081	0.493835	0.50178	0.468187	0.506817	0.501899	0.503629	0.506636	0.506614	0.459799	0.485261	0.494227	0.471662	0.508166	0.504338	0.431798	0.1767	0.502015	0.504639	0.460876	0.457318
KIF18B	3556	0.000100711	0.000178932	0.504582	0.505489	0.484915	0.493039	0.475934	0.506002	0.48356	0.503156	0.457761	0.486398	0.444934	0.458011	0.480956	0.505216	0.48918	0.48283	0.497224	0.450509	0.374405	0.503179	0.506281	0.500537	0.498459	0.505235	0.48112	0.50119	0.504676	0.497349	0.490923	0.506281	0.476684	0.506281
EID3	3556	0.0048667	0.00782969	0.483728	0.484851	0.478787	0.511431	0.47231	0.503827	0.488415	0.494657	0.438726	0.455387	0.471011	0.474841	0.478282	0.512597	0.448037	0.48039	0.477587	0.499974	0.497912	0.498988	0.471008	0.48174	0.473479	0.471051	0.484877	0.497037	0.463472	0.437852	0.454766	0.520101	0.46783	0.426263
ZNF189	3558	2.24643e-10	5.26625e-10	0.508902	0.520862	0.505298	0.500355	0.521182	0.531644	0.512751	0.51868	0.433917	0.448706	0.468137	0.525111	0.450397	0.517395	0.430569	0.506296	0.507925	0.504379	0.49938	0.52666	0.434721	0.491118	0.506944	0.444572	0.523176	0.539292	0.47955	0.490806	0.516638	0.548367	0.434987	0.466219
RP11-396C23.2	3558	0.000512333	0.000873341	0.495953	0.50042	0.502958	0.492903	0.490137	0.494837	0.507964	0.492493	0.488772	0.49138	0.498673	0.503002	0.490265	0.500425	0.482045	0.490702	0.505249	0.500378	0.495723	0.507093	0.47149	0.497193	0.506819	0.483458	0.505807	0.509422	0.48418	0.49366	0.509422	0.502341	0.503582	0.501022
KIAA2012	3559	0.0208851	0.0318625	0.501452	0.500619	0.497837	0.501789	0.502513	0.501402	0.498675	0.501478	0.497294	0.490336	0.498607	0.500226	0.494076	0.49987	0.496599	0.499827	0.500425	0.500254	0.500212	0.502513	0.50017	0.502513	0.499035	0.501466	0.501319	0.502513	0.497728	0.495422	0.496407	0.498998	0.49659	0.494081
C1orf229	3560	0.000699484	0.0011833	0.502472	0.50328	0.502417	0.502064	0.502003	0.505375	0.503892	0.503596	0.501577	0.502018	0.500031	0.504743	0.50022	0.503538	0.499117	0.502988	0.499404	0.501156	0.503371	0.505653	0.500998	0.502398	0.498713	0.502527	0.505653	0.505653	0.504074	0.502135	0.505653	0.505653	0.487893	0.505653
RP11-320M2.1	3560	0.00213996	0.00351595	0.503404	0.503109	0.505267	0.50193	0.503339	0.505444	0.503923	0.502807	0.499965	0.49817	0.503244	0.505819	0.500844	0.505214	0.487207	0.501567	0.504177	0.504768	0.502441	0.505499	0.48749	0.503826	0.503654	0.489602	0.506281	0.506281	0.503127	0.502736	0.506281	0.506281	0.500404	0.497828
PRKCQ	3560	0.00551849	0.0088503	0.498766	0.49618	0.495249	0.485866	0.495117	0.501892	0.503807	0.504397	0.501032	0.49791	0.493082	0.488828	0.488008	0.502805	0.495864	0.504397	0.484208	0.500639	0.504397	0.503623	0.481758	0.501122	0.501786	0.498134	0.504397	0.501862	0.470957	0.504397	0.501321	0.504397	0.492522	0.487405
DCLRE1B	3561	6.47987e-10	1.48866e-09	0.489249	0.517438	0.514819	0.497645	0.48675	0.52523	0.49629	0.49499	0.4581	0.478418	0.481676	0.49443	0.48282	0.50937	0.475349	0.493428	0.522091	0.48513	0.46186	0.491902	0.51175	0.505462	0.513988	0.499868	0.518382	0.481126	0.510989	0.497284	0.502834	0.531056	0.46018	0.498861
ATG4D	3561	9.73578e-10	2.21805e-09	0.369704	0.510177	0.526895	0.436774	0.362873	0.544907	0.520678	0.487167	0.396883	0.44449	0.387076	0.472273	0.374162	0.467824	0.413659	0.495717	0.527335	0.439577	0.438147	0.554682	0.49839	0.4594	0.503291	0.483501	0.548664	0.55521	0.473779	0.488881	0.505814	0.56075	0.238813	0.51795
CTDSPL	3562	5.42284e-06	1.02604e-05	0.494168	0.510013	0.475601	0.421071	0.484869	0.523096	0.487022	0.460145	0.387868	0.410255	0.387265	0.493842	0.399679	0.48702	0.390988	0.416885	0.515221	0.466909	0.400503	0.516661	0.442794	0.429284	0.503954	0.44911	0.510602	0.536946	0.426955	0.469049	0.471427	0.534715	0.421295	0.525882
RP13-131K19.7	3562	0.0408206	0.0608888	0.497732	0.50125	0.500071	0.499862	0.499581	0.502513	0.501038	0.499749	0.497281	0.494375	0.495542	0.501594	0.496032	0.501983	0.486692	0.500499	0.501816	0.502513	0.500975	0.500963	0.489224	0.502513	0.499904	0.496242	0.502513	0.502513	0.500907	0.502513	0.502513	0.502513	0.478778	0.494017
RP11-190C22.8	3563	0.0276346	0.0418339	0.500604	0.501408	0.502107	0.501551	0.500807	0.502513	0.502513	0.499758	0.499903	0.49927	0.501213	0.502513	0.501523	0.501456	0.499222	0.500506	0.501816	0.502513	0.501745	0.502513	0.500953	0.502513	0.500778	0.502513	0.501325	0.502513	0.500915	0.502513	0.502513	0.502513	0.502513	0.502513
PSMG3-AS1	3564	0.000103169	0.000183147	0.498288	0.456645	0.478942	0.497105	0.486957	0.502009	0.481628	0.504715	0.458385	0.425045	0.479323	0.456403	0.366818	0.517918	0.381441	0.487024	0.474697	0.470415	0.486351	0.507314	0.46039	0.487199	0.507016	0.455067	0.489559	0.508382	0.483082	0.432894	0.511375	0.50593	0.477761	0.523869
BSN	3566	0.0243507	0.0369885	0.494503	0.501077	0.495408	0.498213	0.497888	0.503491	0.502289	0.482285	0.470106	0.49685	0.470615	0.502848	0.490307	0.501115	0.501789	0.500408	0.501674	0.500736	0.471341	0.50299	0.448933	0.493891	0.497668	0.470247	0.502572	0.503769	0.425225	0.503769	0.497625	0.500246	0.485942	0.503769
SHISA3	3567	0.0096762	0.0151396	0.487865	0.502354	0.495401	0.502513	0.497388	0.501957	0.500454	0.502513	0.500649	0.48172	0.49641	0.501137	0.49456	0.502513	0.493275	0.501841	0.498345	0.502513	0.498668	0.501738	0.500951	0.502513	0.496429	0.502513	0.502513	0.502513	0.502513	0.502513	0.502513	0.502513	0.490608	0.502513
SLC26A10	3569	3.62437e-06	6.92262e-06	0.504949	0.50832	0.477123	0.504457	0.509457	0.508991	0.483873	0.506871	0.502941	0.485776	0.489579	0.508405	0.497958	0.504852	0.50094	0.508008	0.483492	0.503925	0.504588	0.506788	0.485121	0.498474	0.487082	0.485642	0.497496	0.510678	0.46961	0.491394	0.507572	0.510678	0.498953	0.502385
KLHL34	3569	0.0364094	0.0547063	0.501128	0.500302	0.489541	0.5029	0.49851	0.502585	0.500792	0.500389	0.48712	0.486118	0.490554	0.502687	0.478873	0.502613	0.501177	0.502471	0.495512	0.495641	0.495468	0.503141	0.491452	0.500683	0.480549	0.491637	0.500756	0.503141	0.468121	0.503141	0.49702	0.503141	0.503141	0.503141
KBTBD4	3570	2.53959e-09	5.67739e-09	0.500185	0.497432	0.503733	0.479272	0.488661	0.53435	0.51134	0.521882	0.502768	0.478002	0.42593	0.499484	0.450296	0.525899	0.48507	0.514159	0.518332	0.495481	0.491393	0.530434	0.508692	0.439171	0.51437	0.518261	0.532771	0.527543	0.427914	0.462611	0.537692	0.552259	0.390173	0.535069
CTD-2619J13.14	3570	7.4058e-09	1.62348e-08	0.506402	0.509569	0.506806	0.500812	0.505516	0.508712	0.502699	0.501678	0.496618	0.480003	0.49728	0.509288	0.493449	0.502131	0.474755	0.508008	0.508581	0.489602	0.504582	0.508322	0.487208	0.505744	0.506335	0.495107	0.508291	0.506848	0.499639	0.487808	0.50758	0.510678	0.475413	0.510678
ZNF551	3570	1.18823e-07	2.44988e-07	0.50865	0.515049	0.511762	0.483956	0.504696	0.51814	0.495371	0.494659	0.471528	0.455232	0.46413	0.507847	0.476176	0.498513	0.478728	0.499916	0.511972	0.473304	0.485945	0.517526	0.481966	0.487201	0.490304	0.505986	0.517719	0.517401	0.47815	0.50984	0.492769	0.523869	0.437859	0.523869
TGFBR3	3570	0.000350911	0.000604644	0.50171	0.505327	0.490805	0.501937	0.501882	0.505442	0.491482	0.494156	0.482832	0.496968	0.498896	0.505357	0.500379	0.504154	0.481348	0.49624	0.492363	0.50476	0.490911	0.50161	0.475802	0.49481	0.499326	0.45089	0.493086	0.502468	0.496729	0.44611	0.500138	0.506281	0.453114	0.506281
TMEM109	3572	0.0486716	0.0721608	0.463253	0.477895	0.462602	0.453483	0.414491	0.499203	0.409463	0.470519	0.387227	0.36312	0.415294	0.4034	0.303755	0.507207	0.398905	0.373231	0.505609	0.468143	0.376605	0.33859	0.520656	0.376712	0.484279	0.472184	0.434288	0.416784	0.495288	0.181906	0.416488	0.520838	0.484865	0.450473
MINK1	3573	4.54573e-05	8.21857e-05	0.506613	0.509674	0.504238	0.515811	0.509522	0.516162	0.49578	0.509207	0.472743	0.439993	0.494475	0.510394	0.470991	0.523266	0.463419	0.506263	0.510489	0.503035	0.504496	0.488651	0.515328	0.503193	0.503189	0.519485	0.519056	0.518429	0.48346	0.492583	0.516232	0.52806	0.445247	0.485329
AC107057.1	3573	0.00909536	0.014258	0.501256	0.501256	0.500647	0.501256	0.501013	0.500979	0.458601	0.494715	0.476254	0.499631	0.501256	0.501256	0.498769	0.501256	0.500598	0.48655	0.483215	0.501256	0.488203	0.501256	0.501256	0.501256	0.501256	0.501256	0.496503	0.501256	0.501256	0.501256	0.501256	0.480251	0.501256	0.501256
AC137934.1	3573	0.0245482	0.0372779	0.503233	0.503451	0.499346	0.501283	0.503421	0.503008	0.500581	0.49304	0.480637	0.486178	0.49746	0.502124	0.493515	0.502287	0.492599	0.489738	0.503014	0.498403	0.495982	0.496659	0.494295	0.49951	0.497474	0.502311	0.503211	0.493029	0.499627	0.504397	0.49527	0.500905	0.480737	0.47892
HNRNPH1	3574	7.72424e-13	2.01692e-12	0.533858	0.518801	0.458409	0.430936	0.484838	0.581978	0.386744	0.549955	0.494915	0.357614	0.423795	0.420728	0.379234	0.457001	0.46244	0.533538	0.55608	0.40772	0.413023	0.538106	0.470071	0.501849	0.442728	0.406873	0.484323	0.486449	0.477461	0.4909	0.458677	0.48904	0.304955	0.537401
CYS1	3574	0.00028798	0.000498867	0.504373	0.504691	0.502211	0.503645	0.505797	0.503205	0.504237	0.49317	0.487384	0.499024	0.496771	0.503523	0.502334	0.504158	0.487285	0.490927	0.50142	0.504756	0.488638	0.506281	0.479802	0.498131	0.503667	0.457284	0.500272	0.506281	0.498298	0.478008	0.500123	0.506281	0.500389	0.506281
GNA13	3575	2.45363e-09	5.48638e-09	0.519405	0.530485	0.521526	0.487257	0.525007	0.536451	0.496369	0.487398	0.414329	0.439667	0.480376	0.522247	0.446441	0.502115	0.445871	0.451652	0.506383	0.488404	0.474505	0.425969	0.506757	0.497122	0.5259	0.484083	0.525258	0.468341	0.486384	0.44473	0.520016	0.558663	0.410363	0.453219
PCDHB8	3575	1.74226e-05	3.21446e-05	0.502513	0.502355	0.501097	0.501551	0.502027	0.502513	0.493695	0.497685	0.494699	0.496033	0.501646	0.502513	0.493099	0.501986	0.495294	0.497162	0.501127	0.500257	0.495621	0.502513	0.500959	0.502513	0.500774	0.500421	0.502513	0.502513	0.497744	0.500742	0.496384	0.495502	0.502513	0.502513
PNMT	3575	2.93942e-05	5.36344e-05	0.417191	0.504238	0.502981	0.502956	0.480912	0.504118	0.504397	0.502666	0.500311	0.499143	0.498767	0.504397	0.501436	0.502274	0.501114	0.499702	0.503704	0.502131	0.503632	0.503617	0.502067	0.50276	0.493927	0.504397	0.504397	0.504397	0.48534	0.504397	0.504397	0.504397	0.498452	0.504397
RP11-109D9.4	3577	0.0118508	0.0184005	0.502077	0.501403	0.499484	0.500498	0.501434	0.503141	0.501086	0.499352	0.496806	0.499088	0.49228	0.501768	0.496691	0.503141	0.495272	0.501138	0.500362	0.501638	0.497006	0.503141	0.475084	0.500681	0.502275	0.486458	0.501946	0.503141	0.491989	0.501373	0.50008	0.503141	0.503141	0.503141
SVEP1	3578	0.000125217	0.000221054	0.501342	0.503141	0.495242	0.502423	0.501924	0.503141	0.499613	0.502796	0.498681	0.497866	0.500105	0.503141	0.499184	0.502611	0.497897	0.499133	0.49898	0.502387	0.503141	0.503141	0.495343	0.500693	0.499663	0.493772	0.501946	0.503141	0.496767	0.382587	0.490946	0.499666	0.503141	0.486085
HRAT92	3579	3.05511e-06	5.85416e-06	0.501451	0.507998	0.506386	0.50654	0.499178	0.507465	0.504716	0.495965	0.482714	0.502576	0.478353	0.507136	0.4991	0.50783	0.481356	0.481374	0.503881	0.503445	0.499504	0.506304	0.417547	0.489014	0.502413	0.432082	0.507017	0.508142	0.490413	0.497063	0.497166	0.505912	0.384145	0.509422
RP3-460G2.2	3579	1.74226e-05	3.21446e-05	0.502513	0.502354	0.49967	0.484948	0.502513	0.502513	0.483957	0.500785	0.491337	0.49926	0.501211	0.502513	0.470711	0.494575	0.480821	0.49515	0.502513	0.480673	0.500212	0.431916	0.499386	0.502513	0.499911	0.497315	0.502513	0.402362	0.502513	0.502513	0.502513	0.498998	0.437021	0.502513
CATSPER2	3580	9.54379e-07	1.87728e-06	0.505178	0.509961	0.50733	0.510623	0.514854	0.501014	0.508276	0.493916	0.446019	0.418698	0.487573	0.508554	0.486719	0.499775	0.428322	0.488135	0.50751	0.509097	0.49229	0.506433	0.419521	0.48958	0.478236	0.444114	0.515827	0.500157	0.45182	0.495415	0.479336	0.519472	0.472885	0.461183
C9orf78	3582	4.04271e-06	7.70304e-06	0.47138	0.459517	0.412148	0.451263	0.5151	0.55256	0.479391	0.415886	0.374979	0.445244	0.375907	0.471582	0.427645	0.442251	0.413047	0.414764	0.480292	0.494457	0.451772	0.467942	0.349285	0.407056	0.57286	0.448729	0.528413	0.481062	0.355341	0.461782	0.533391	0.475169	0.484812	0.409079
CSTF3-AS1	3583	0.0118508	0.0184005	0.500693	0.502192	0.502327	0.502658	0.50094	0.503141	0.500488	0.501759	0.500154	0.50069	0.5001	0.494873	0.501649	0.502611	0.497881	0.5018	0.501755	0.497872	0.495433	0.502363	0.503141	0.497411	0.50227	0.502095	0.503141	0.500603	0.503141	0.503141	0.503141	0.503141	0.503141	0.503141
DIEXF	3584	5.90337e-07	1.17506e-06	0.50182	0.525019	0.511331	0.485096	0.502242	0.523061	0.508367	0.508863	0.454726	0.466817	0.508838	0.525035	0.479228	0.50922	0.46478	0.497116	0.524277	0.508257	0.503149	0.514705	0.479587	0.50888	0.500957	0.490104	0.530588	0.525021	0.49813	0.439567	0.513179	0.544681	0.460188	0.471744
ZNF211	3585	2.24715e-08	4.81832e-08	0.520211	0.51933	0.515587	0.471414	0.51458	0.524019	0.491493	0.509161	0.497289	0.440402	0.447199	0.515408	0.450024	0.506149	0.47984	0.51568	0.511143	0.473126	0.510872	0.514708	0.476876	0.462634	0.494058	0.504638	0.524016	0.523343	0.465322	0.503992	0.509652	0.535176	0.368479	0.51812
PTPN21	3591	5.71511e-08	1.19718e-07	0.502515	0.512866	0.495515	0.462427	0.504926	0.514467	0.481247	0.498956	0.447364	0.478219	0.471355	0.512387	0.475219	0.495232	0.481181	0.50462	0.502391	0.492389	0.476374	0.52859	0.495885	0.485554	0.513391	0.480606	0.502957	0.528863	0.458141	0.47791	0.501854	0.523316	0.443617	0.496338
MTG1	3591	6.95113e-08	1.44941e-07	0.493916	0.517473	0.517849	0.510586	0.500736	0.522183	0.501037	0.506385	0.480341	0.479868	0.495758	0.51638	0.493456	0.517429	0.465908	0.503291	0.506803	0.509379	0.501753	0.515658	0.491768	0.495682	0.501611	0.498574	0.519771	0.510163	0.502083	0.448144	0.494109	0.521251	0.487228	0.515192
BCORL1	3592	1.23619e-05	2.30164e-05	0.508142	0.512022	0.507818	0.510881	0.513677	0.512877	0.503765	0.501811	0.475971	0.467266	0.491945	0.512851	0.487772	0.509227	0.484013	0.50146	0.514002	0.504526	0.470164	0.50625	0.501787	0.500931	0.504012	0.496893	0.507902	0.515012	0.473341	0.484017	0.490938	0.515251	0.495618	0.51005
C12orf43	3592	0.00192656	0.00317437	0.500944	0.482445	0.478001	0.449476	0.473358	0.525564	0.474478	0.48468	0.418546	0.436613	0.372563	0.468505	0.415627	0.483543	0.406338	0.487145	0.490293	0.450213	0.464217	0.512772	0.431504	0.435464	0.532123	0.484376	0.485251	0.516787	0.407541	0.439155	0.54361	0.562107	0.43089	0.498712
SYT15	3592	0.0172066	0.0264338	0.501343	0.502514	0.502533	0.502184	0.500948	0.502585	0.503141	0.502107	0.500909	0.49869	0.502275	0.502685	0.499181	0.502083	0.495275	0.501143	0.502443	0.500885	0.503141	0.501601	0.501591	0.502325	0.50227	0.501065	0.503141	0.496842	0.499954	0.488973	0.500103	0.503141	0.503141	0.494719
SACM1L	3593	1.93691e-15	5.68455e-15	0.516412	0.521234	0.51249	0.498536	0.508365	0.549542	0.50146	0.499777	0.392671	0.440887	0.427394	0.503336	0.450533	0.520639	0.438031	0.456105	0.524576	0.478877	0.464597	0.507737	0.515807	0.464971	0.477296	0.49166	0.547539	0.474495	0.443987	0.40737	0.480459	0.549105	0.409144	0.504897
RP4-555D20.4	3593	2.42695e-06	4.67399e-06	0.506697	0.500397	0.511834	0.507876	0.513032	0.51356	0.497867	0.50657	0.496359	0.503425	0.482736	0.506854	0.500419	0.513728	0.496258	0.500977	0.502277	0.507196	0.510827	0.51696	0.486473	0.493277	0.512566	0.498252	0.510832	0.51567	0.458731	0.508262	0.510755	0.509765	0.440813	0.51696
CTD-3001H11.2	3593	8.11036e-06	1.522e-05	0.507378	0.505781	0.506834	0.502773	0.50628	0.509553	0.50452	0.49963	0.496608	0.497405	0.485287	0.507468	0.502831	0.508542	0.491127	0.502674	0.504448	0.505427	0.502322	0.509897	0.488873	0.500103	0.507159	0.486782	0.509468	0.506876	0.494856	0.507164	0.510678	0.510678	0.498908	0.510678
C1orf112	3595	5.95574e-15	1.71054e-14	0.51464	0.520573	0.508653	0.49837	0.488279	0.527027	0.495052	0.51564	0.483256	0.491563	0.470825	0.472102	0.498825	0.520517	0.488442	0.492682	0.51682	0.478282	0.458184	0.512751	0.514275	0.508691	0.499202	0.510385	0.513061	0.496393	0.5095	0.512581	0.49034	0.520698	0.445771	0.523316
MYO19	3595	3.7125e-10	8.62267e-10	0.475746	0.52377	0.487768	0.500246	0.475659	0.52692	0.448219	0.466967	0.416339	0.394019	0.439398	0.495399	0.431067	0.495829	0.415003	0.457422	0.497066	0.498305	0.382884	0.486365	0.496347	0.457899	0.467382	0.49464	0.501596	0.494937	0.466554	0.436846	0.457999	0.523	0.389791	0.495188
PPP1R15B	3595	1.11414e-08	2.42498e-08	0.469223	0.525007	0.524335	0.502851	0.50247	0.537187	0.199703	0.487633	0.389537	0.439822	0.468651	0.523272	0.442788	0.510852	0.448463	0.473873	0.522161	0.51671	0.493057	0.432999	0.471934	0.483729	0.471742	0.505535	0.53083	0.410446	0.511866	0.450851	0.464928	0.561066	0.379173	0.468966
GATC	3597	8.48347e-17	2.64114e-16	0.486676	0.511656	0.511405	0.470784	0.49599	0.554641	0.488843	0.519283	0.421925	0.465866	0.444503	0.499062	0.438046	0.503432	0.400342	0.506874	0.526756	0.503176	0.500242	0.54081	0.427231	0.474324	0.543348	0.473546	0.536838	0.547209	0.450742	0.506834	0.53097	0.54245	0.377408	0.543714
RP11-492E3.51	3598	0.0667638	0.0982207	0.501557	0.501722	0.502107	0.50203	0.502268	0.502236	0.502219	0.500783	0.499904	0.499264	0.499903	0.502513	0.496561	0.501455	0.498573	0.501179	0.502513	0.501763	0.502513	0.501736	0.490034	0.502513	0.502513	0.500421	0.502513	0.502513	0.500923	0.500742	0.502513	0.502513	0.478808	0.494081
MED9	3599	7.74169e-05	0.000138351	0.494154	0.519442	0.505042	0.490433	0.493937	0.522299	0.499224	0.509525	0.475293	0.448496	0.448625	0.507706	0.466397	0.497948	0.409227	0.51267	0.509428	0.483409	0.494249	0.530479	0.484807	0.474338	0.512545	0.522733	0.530064	0.529729	0.475814	0.504596	0.512923	0.544277	0.372831	0.513393
LRRC29	3599	0.000146294	0.000257498	0.512498	0.489841	0.505077	0.503064	0.51035	0.512883	0.503055	0.515594	0.503951	0.476569	0.486257	0.490361	0.450163	0.513445	0.484755	0.503079	0.498834	0.509986	0.508106	0.511388	0.49761	0.494913	0.518769	0.49598	0.521998	0.514274	0.482543	0.457713	0.523241	0.51251	0.505795	0.497998
TMEM185A	3601	7.68354e-09	1.68267e-08	0.508645	0.522468	0.509797	0.487473	0.509446	0.533863	0.490288	0.451464	0.390178	0.438805	0.459459	0.521046	0.455281	0.50154	0.43686	0.43379	0.517968	0.474348	0.436115	0.521842	0.419259	0.469757	0.519633	0.439138	0.541302	0.517566	0.442938	0.443964	0.47528	0.545042	0.511022	0.517375
MEMO1	3601	2.898e-05	5.29374e-05	0.505559	0.515551	0.485292	0.497279	0.510594	0.524602	0.471669	0.476757	0.402592	0.408122	0.43937	0.51953	0.423165	0.498026	0.466633	0.481958	0.500461	0.503891	0.469045	0.504403	0.468502	0.475743	0.486569	0.505857	0.516542	0.503796	0.435422	0.494139	0.456532	0.542068	0.454437	0.533675
SDHB	3601	0.0317434	0.0478944	0.32533	0.326198	0.450233	0.252572	0.308914	0.480557	0.482573	0.281443	0.320113	0.416106	0.348993	0.293698	0.318384	0.384363	0.284416	0.330404	0.446324	0.370682	0.220393	0.316967	0.449451	0.366326	0.54165	0.475047	0.491685	0.391655	0.369991	0.338887	0.561198	0.413848	0.189743	0.400126
GLTP	3602	0.00039046	0.000669011	0.449337	0.490063	0.488314	0.422658	0.488126	0.537633	0.428495	0.391577	0.367118	0.43974	0.38364	0.47571	0.415161	0.47619	0.402478	0.394634	0.496523	0.42606	0.335571	0.461237	0.535331	0.356817	0.544937	0.501471	0.495912	0.531615	0.486952	0.355644	0.521422	0.431172	0.350091	0.39839
HEATR5B	3605	1.82618e-07	3.72634e-07	0.520386	0.520946	0.509599	0.515907	0.521667	0.520885	0.508501	0.517107	0.461476	0.470232	0.498497	0.520575	0.487387	0.521063	0.463376	0.511478	0.511746	0.506262	0.503689	0.512936	0.475048	0.506124	0.488216	0.495449	0.527003	0.504746	0.481617	0.513198	0.497771	0.535804	0.490219	0.518301
ZBED8	3607	6.29118e-05	0.000112949	0.510179	0.507286	0.503946	0.499229	0.509789	0.512129	0.505273	0.505793	0.498618	0.500715	0.483398	0.504647	0.49926	0.501312	0.465958	0.511469	0.508996	0.497656	0.505745	0.518535	0.427402	0.496774	0.501765	0.459495	0.514088	0.516214	0.47656	0.499298	0.501632	0.520101	0.439325	0.511945
LANCL2	3608	7.20452e-08	1.50122e-07	0.494044	0.486124	0.212566	0.468048	0.471333	0.529341	0.479247	0.496235	0.39961	0.498636	0.364158	0.476766	0.4637	0.514791	0.473727	0.483726	0.511175	0.466198	0.449291	0.513285	0.397543	0.459107	0.436701	0.446229	0.510613	0.517182	0.319585	0.515862	0.500008	0.543456	0.381296	0.525828
PRDM10	3609	7.79593e-08	1.62145e-07	0.511428	0.508517	0.506692	0.508567	0.50794	0.511391	0.505935	0.508504	0.479233	0.488905	0.501342	0.507723	0.489142	0.513466	0.50267	0.509713	0.50879	0.502965	0.501322	0.506476	0.499485	0.506084	0.506334	0.501324	0.509015	0.503518	0.50248	0.497541	0.502627	0.511517	0.5035	0.506665
POLA2	3609	1.39257e-07	2.8585e-07	0.509141	0.507504	0.483933	0.492553	0.465377	0.517749	0.49764	0.496488	0.453436	0.474678	0.411682	0.418567	0.480997	0.519432	0.469773	0.471879	0.493629	0.473891	0.387569	0.487023	0.511538	0.489141	0.509819	0.510697	0.482618	0.47513	0.490187	0.467522	0.488567	0.515932	0.476893	0.488853
DCP2	3609	6.66901e-06	1.25516e-05	0.529213	0.535744	0.453672	0.495819	0.498904	0.535423	0.509804	0.520093	0.438575	0.448956	0.409933	0.470249	0.455679	0.519764	0.360415	0.501173	0.490441	0.45844	0.438902	0.443333	0.40302	0.488899	0.506058	0.439965	0.507606	0.409062	0.42252	0.464341	0.548156	0.56751	0.400544	0.519238
CDH24	3610	6.74345e-10	1.54788e-09	0.509289	0.499699	0.486941	0.492151	0.501835	0.508986	0.495075	0.495024	0.481108	0.502627	0.470094	0.483572	0.500849	0.509079	0.50222	0.505321	0.492467	0.460356	0.458399	0.510678	0.484951	0.495174	0.508922	0.488713	0.504625	0.509411	0.466319	0.493059	0.507595	0.507169	0.498774	0.510678
NBEA	3610	8.2485e-06	1.54752e-05	0.484604	0.475808	0.451019	0.514755	0.493963	0.504087	0.485873	0.48371	0.442504	0.381747	0.406084	0.494079	0.378834	0.514562	0.455788	0.498606	0.447268	0.488743	0.469957	0.525898	0.395738	0.422701	0.443443	0.391358	0.491609	0.52379	0.245147	0.464829	0.465154	0.513854	0.468309	0.478814
RP11-356C4.3	3611	0.000125217	0.000221054	0.502717	0.503141	0.50192	0.5029	0.502655	0.502863	0.501374	0.502795	0.498307	0.496243	0.502273	0.503141	0.501653	0.503141	0.493287	0.503141	0.501752	0.501633	0.503141	0.503141	0.494557	0.500685	0.497924	0.501068	0.501952	0.501883	0.49995	0.499595	0.503141	0.503141	0.503141	0.503141
PORCN	3613	7.79944e-09	1.7075e-08	0.500627	0.502178	0.50344	0.469031	0.510555	0.533243	0.517462	0.481111	0.457499	0.434622	0.473131	0.516778	0.288578	0.503523	0.455855	0.473984	0.49575	0.498838	0.498007	0.533284	0.48989	0.473548	0.521802	0.467042	0.537961	0.543718	0.459703	0.438529	0.51609	0.489484	0.48141	0.501043
AP3B1	3613	8.6382e-08	1.79122e-07	0.525781	0.498745	0.479989	0.497847	0.50658	0.542564	0.484146	0.502999	0.418225	0.456406	0.417206	0.474266	0.420904	0.536762	0.422509	0.480701	0.508022	0.43334	0.455943	0.464471	0.53	0.444399	0.52981	0.522249	0.503175	0.468672	0.46773	0.366991	0.458083	0.499429	0.38517	0.502662
THOC2	3614	1.73074e-10	4.08017e-10	0.54566	0.515953	0.458131	0.398709	0.5247	0.564435	0.426523	0.393126	0.304322	0.330575	0.338104	0.474005	0.363008	0.44428	0.335867	0.42264	0.504436	0.392751	0.332091	0.525263	0.538414	0.410136	0.41742	0.509603	0.533732	0.491834	0.424567	0.424583	0.217735	0.564176	0.333199	0.438719
LPXN	3615	0.000815226	0.0013729	0.507663	0.505979	0.499007	0.510392	0.507025	0.511339	0.492003	0.505434	0.463081	0.480438	0.495414	0.50205	0.482521	0.513292	0.500728	0.455155	0.503588	0.50421	0.482352	0.241622	0.494961	0.496575	0.508811	0.502091	0.511557	0.287638	0.492402	0.474114	0.489613	0.507107	0.413032	0.49176
RP11-649A18.12	3616	0.0616	0.0907427	0.502293	0.502511	0.501115	0.501223	0.50144	0.502864	0.501669	0.502109	0.501279	0.497865	0.497926	0.502225	0.499173	0.501558	0.499196	0.501138	0.501755	0.500886	0.501608	0.503141	0.497698	0.498239	0.501411	0.5021	0.503141	0.503141	0.501545	0.503141	0.500073	0.503141	0.503141	0.486213
SIPA1	3617	4.1209e-06	7.84812e-06	0.488126	0.454155	0.47597	0.504188	0.477056	0.491979	0.450624	0.481432	0.453423	0.425187	0.417987	0.462506	0.41994	0.513819	0.401797	0.439962	0.440974	0.49724	0.453078	0.427475	0.50373	0.411997	0.48825	0.508611	0.479795	0.449492	0.395929	0.400807	0.498269	0.510235	0.496455	0.411081
CYB561D1	3618	2.08901e-08	4.48826e-08	0.491067	0.514417	0.511112	0.50508	0.500316	0.518382	0.499605	0.505099	0.491667	0.480317	0.491448	0.513197	0.488107	0.508864	0.487456	0.508089	0.512132	0.497458	0.502893	0.504756	0.499541	0.502357	0.499595	0.496346	0.514762	0.509189	0.492003	0.506033	0.501651	0.516213	0.477297	0.523241
RP11-629O1.2	3619	1.2061e-06	2.36004e-06	0.505691	0.504504	0.504867	0.499885	0.510875	0.506674	0.506137	0.5057	0.497892	0.488105	0.505292	0.500762	0.49061	0.496659	0.480098	0.499268	0.504933	0.505797	0.507239	0.501	0.486183	0.506059	0.489072	0.494813	0.508958	0.511291	0.50305	0.48289	0.500283	0.512563	0.500942	0.503939
ASIC4	3619	0.0102501	0.01602	0.426645	0.478387	0.464908	0.505072	0.387547	0.506973	0.425043	0.418742	0.424632	0.482691	0.192885	0.488344	0.498012	0.481808	0.478071	0.489773	0.476659	0.344854	0.374472	0.510905	0.43067	0.353105	0.448216	0.492266	0.492755	0.513191	0.140083	0.5079	0.482274	0.513191	0.448679	0.504791
ZCCHC14	3620	1.58651e-14	4.47356e-14	0.506058	0.522862	0.501397	0.499121	0.515571	0.532331	0.496307	0.496005	0.39906	0.47385	0.47712	0.511847	0.48215	0.506044	0.490762	0.492323	0.510935	0.495497	0.464494	0.521124	0.45361	0.502523	0.510413	0.477434	0.524072	0.536327	0.449311	0.464243	0.469558	0.537811	0.439459	0.506601
MDN1	3622	5.75969e-09	1.26849e-08	0.519655	0.511618	0.492115	0.501733	0.519936	0.521213	0.482871	0.488162	0.427619	0.458265	0.469561	0.507711	0.447529	0.512234	0.48589	0.496847	0.498396	0.469481	0.472065	0.501689	0.510516	0.48171	0.497688	0.504561	0.494853	0.505978	0.480315	0.474271	0.46726	0.512958	0.496665	0.496221
RP4-816N1.6	3622	3.42165e-06	6.54595e-06	0.507568	0.507685	0.506867	0.50809	0.506813	0.510539	0.504302	0.509177	0.502395	0.501138	0.499898	0.506463	0.498229	0.510351	0.480756	0.506612	0.510558	0.502974	0.508136	0.508062	0.501096	0.505411	0.505885	0.505656	0.507112	0.510655	0.500939	0.504929	0.508821	0.511935	0.506109	0.511935
DACT1	3622	0.0018804	0.00310022	0.505512	0.503734	0.488153	0.501023	0.505344	0.505015	0.488055	0.501272	0.489313	0.473962	0.492365	0.506162	0.443849	0.497393	0.50098	0.494788	0.506132	0.505267	0.503732	0.507538	0.482371	0.49611	0.501428	0.506486	0.494295	0.507538	0.480309	0.452436	0.501387	0.507538	0.478015	0.507538
GTF2H2C	3623	1.22022e-17	3.942e-17	0.523146	0.523732	0.514399	0.493626	0.51742	0.54476	0.470832	0.520771	0.46824	0.456109	0.462149	0.515201	0.499323	0.50786	0.432001	0.520687	0.526931	0.477157	0.514009	0.532006	0.465671	0.485351	0.487542	0.488515	0.540058	0.539774	0.489902	0.495035	0.496254	0.554885	0.388954	0.510891
KATNAL1	3623	4.13539e-06	7.87473e-06	0.491872	0.487121	0.458692	0.481103	0.45561	0.515221	0.492502	0.499192	0.416508	0.444382	0.423606	0.447732	0.451258	0.53112	0.413017	0.441486	0.477777	0.477285	0.437738	0.523986	0.477907	0.470666	0.508357	0.462102	0.488685	0.514872	0.419201	0.446771	0.483186	0.49508	0.47646	0.47645
STRC	3623	0.00684776	0.0109288	0.501563	0.502198	0.502513	0.501554	0.502513	0.498076	0.502219	0.501823	0.499536	0.481842	0.501209	0.502054	0.497064	0.496716	0.49333	0.501174	0.502513	0.501763	0.502513	0.502513	0.484641	0.502513	0.498179	0.491065	0.502513	0.498728	0.499334	0.500738	0.499456	0.502513	0.49659	0.485649
AF038458.5	3624	0.00169373	0.00280198	0.501977	0.502984	0.502736	0.50218	0.503141	0.502307	0.500495	0.501074	0.498307	0.498282	0.501405	0.503141	0.501656	0.5005	0.500512	0.502473	0.503141	0.501644	0.503141	0.503141	0.496134	0.500683	0.501419	0.495863	0.503141	0.503141	0.491981	0.503141	0.500088	0.499649	0.503141	0.494613
CTD-2630F21.1	3625	0.0123337	0.0191294	0.499856	0.502353	0.502937	0.500498	0.499722	0.502863	0.501675	0.501759	0.500537	0.496244	0.500972	0.501769	0.500664	0.498918	0.493946	0.499794	0.501752	0.501644	0.50237	0.503141	0.494575	0.500681	0.493589	0.498966	0.503141	0.503141	0.498366	0.503141	0.503141	0.503141	0.503141	0.503141
XXbac-B444P24.14	3626	0.0070544	0.0112493	0.502716	0.501404	0.501921	0.501455	0.502896	0.502585	0.501962	0.501415	0.50165	0.501113	0.501405	0.502227	0.501156	0.503141	0.499859	0.500472	0.502445	0.501629	0.503141	0.503141	0.502359	0.5015	0.5014	0.503141	0.503141	0.501873	0.503141	0.499604	0.503141	0.503141	0.503141	0.503141
ZNF17	3627	3.63765e-06	6.94674e-06	0.510715	0.511268	0.508084	0.489527	0.51335	0.515963	0.501012	0.515025	0.5001	0.468523	0.484769	0.508636	0.475994	0.504204	0.48192	0.510625	0.512257	0.492063	0.51134	0.515696	0.502424	0.494308	0.501002	0.502058	0.519547	0.515597	0.488942	0.501156	0.512651	0.521985	0.45873	0.513223
RP11-21M24.2	3627	0.0408206	0.0608888	0.501453	0.501883	0.502106	0.501552	0.502268	0.502513	0.501628	0.502168	0.500278	0.496016	0.50121	0.500681	0.497056	0.501984	0.495933	0.501172	0.501817	0.499504	0.500212	0.50174	0.501734	0.502513	0.501643	0.497302	0.502513	0.501244	0.502513	0.498967	0.499448	0.502513	0.49659	0.502513
NIPSNAP3A	3628	8.91012e-08	1.84689e-07	0.527893	0.479748	0.496152	0.425521	0.509507	0.531835	0.458696	0.472833	0.423887	0.449366	0.394	0.451991	0.428462	0.514812	0.415823	0.435427	0.504952	0.463254	0.42071	0.500992	0.496114	0.44012	0.539284	0.451709	0.51985	0.460557	0.42903	0.438259	0.504068	0.480321	0.454714	0.482753
NARS2	3628	4.28295e-06	8.14918e-06	0.513153	0.497933	0.482021	0.514283	0.497866	0.513487	0.48201	0.467739	0.43629	0.463427	0.415912	0.486104	0.43828	0.524769	0.467443	0.463258	0.497747	0.482352	0.463113	0.498302	0.491467	0.458659	0.521362	0.504417	0.488753	0.507301	0.404266	0.464122	0.496737	0.516692	0.437971	0.474534
RANBP10	3629	0.00369584	0.0059984	0.508142	0.50806	0.502943	0.490768	0.506686	0.512926	0.493361	0.501867	0.467097	0.478171	0.47623	0.502062	0.468882	0.502066	0.474803	0.495847	0.509307	0.491654	0.492639	0.502132	0.499787	0.497981	0.504746	0.487411	0.506122	0.514322	0.488599	0.490249	0.510878	0.519626	0.412935	0.523241
LA16c-306E5.2	3630	0.000373116	0.000641506	0.500382	0.50717	0.503188	0.492441	0.504598	0.50855	0.501054	0.482812	0.473675	0.484258	0.49257	0.510573	0.48161	0.497	0.471585	0.491224	0.501478	0.499962	0.49821	0.511935	0.47614	0.50049	0.49629	0.496395	0.508317	0.509419	0.488136	0.504942	0.502662	0.511935	0.394786	0.469381
AP000251.3	3630	0.00592539	0.00948649	0.502715	0.500616	0.499488	0.50242	0.497294	0.503141	0.501087	0.49693	0.491977	0.501112	0.498804	0.4949	0.501152	0.502083	0.49855	0.497142	0.499678	0.501635	0.475516	0.502369	0.503141	0.500681	0.50227	0.50003	0.501946	0.50187	0.496783	0.503141	0.500088	0.499622	0.503141	0.503141
RAB35	3631	1.19156e-06	2.332e-06	0.509075	0.503969	0.508878	0.450537	0.504366	0.534357	0.500303	0.483353	0.384761	0.453487	0.454185	0.490375	0.474109	0.517049	0.403169	0.480203	0.509003	0.485562	0.431589	0.445069	0.459443	0.491556	0.541651	0.470519	0.513743	0.479206	0.443935	0.484522	0.518201	0.562739	0.364434	0.453124
RBM41	3632	1.40943e-08	3.05615e-08	0.522566	0.526225	0.481712	0.485098	0.521247	0.534256	0.499098	0.503586	0.426875	0.445288	0.432463	0.524127	0.451095	0.496454	0.435845	0.491683	0.519573	0.489433	0.488043	0.512522	0.494775	0.467028	0.483542	0.508472	0.538664	0.508251	0.377912	0.46967	0.498958	0.545349	0.351205	0.537241
CUX1	3633	3.86037e-13	1.02225e-12	0.516345	0.524637	0.460779	0.480026	0.488577	0.564046	0.494722	0.493702	0.334946	0.38766	0.369574	0.511813	0.423172	0.518058	0.427265	0.511427	0.515047	0.372809	0.450058	0.512266	0.389639	0.442779	0.512398	0.442106	0.512834	0.56079	0.439799	0.422844	0.457256	0.526707	0.454086	0.553062
NOC2L	3634	0.000163356	0.000286844	0.379865	0.502983	0.489665	0.412347	0.417641	0.539658	0.406471	0.363941	0.351117	0.370297	0.360345	0.500762	0.430916	0.417829	0.32543	0.419964	0.523429	0.401955	0.395763	0.548725	0.440252	0.380123	0.399617	0.43516	0.499928	0.550733	0.399309	0.450701	0.385839	0.583758	0.392528	0.511711
MOV10L1	3634	0.0172066	0.0264338	0.498684	0.49888	0.49827	0.50146	0.498264	0.500083	0.503141	0.495199	0.496442	0.499485	0.502271	0.500853	0.494715	0.499965	0.484717	0.494432	0.502446	0.501633	0.503141	0.501593	0.502361	0.500685	0.497942	0.492711	0.503141	0.503141	0.503141	0.497827	0.493937	0.503141	0.473476	0.494613
PAPOLG	3635	8.78435e-11	2.09963e-10	0.515553	0.523423	0.508828	0.508087	0.517606	0.5272	0.502879	0.514199	0.468545	0.483496	0.488764	0.518356	0.491643	0.502857	0.470089	0.506653	0.517822	0.498327	0.508598	0.507409	0.512306	0.503034	0.50978	0.505055	0.52502	0.503639	0.471174	0.478869	0.499448	0.53012	0.422215	0.494294
RP11-318A15.8	3635	0.0204103	0.031165	0.501877	0.501254	0.50028	0.501789	0.502513	0.502513	0.501336	0.501133	0.501394	0.483447	0.501644	0.501141	0.490599	0.501983	0.499227	0.500504	0.499735	0.50101	0.501745	0.50174	0.502513	0.502513	0.502513	0.502513	0.501325	0.502513	0.500915	0.493625	0.502513	0.502513	0.49656	0.502513
MATR3_ENSG00000280987	3635	0.0265607	0.0402596	0.503338	0.503135	0.501965	0.502964	0.502933	0.503563	0.500585	0.503706	0.497348	0.501564	0.497026	0.503028	0.496995	0.503339	0.497199	0.503734	0.503701	0.496143	0.4998	0.504397	0.495069	0.497883	0.504397	0.502324	0.496046	0.504397	0.496444	0.499106	0.504397	0.50087	0.498497	0.495954
AC142472.6	3637	2.2295e-09	4.99777e-09	0.506927	0.512979	0.505571	0.506189	0.509408	0.515261	0.495184	0.508291	0.482145	0.488219	0.494254	0.51326	0.49364	0.499387	0.476189	0.494409	0.507206	0.50127	0.507873	0.506106	0.480536	0.501542	0.500418	0.501399	0.509709	0.505639	0.504413	0.4943	0.504604	0.51696	0.453151	0.508538
CCDC150	3637	0.00687508	0.0109716	0.508159	0.507795	0.486712	0.487256	0.486657	0.507958	0.478639	0.503075	0.427989	0.471643	0.466078	0.473352	0.483715	0.502762	0.476286	0.472652	0.486724	0.470382	0.451235	0.509781	0.510574	0.50228	0.492531	0.505183	0.47849	0.509378	0.49715	0.490019	0.452912	0.510946	0.450579	0.49769
ZNF687	3640	2.16261e-08	4.64078e-08	0.509694	0.513079	0.508472	0.491021	0.504295	0.522376	0.496015	0.502848	0.476887	0.472433	0.485264	0.519306	0.474836	0.508963	0.463689	0.505037	0.515095	0.493164	0.50286	0.512153	0.464362	0.501199	0.508127	0.484995	0.51649	0.524818	0.499426	0.491211	0.509307	0.527761	0.445651	0.514841
NR2C2	3640	1.87296e-08	4.03747e-08	0.515421	0.527657	0.514894	0.488148	0.512688	0.530231	0.495246	0.50805	0.406901	0.431771	0.455785	0.515687	0.46033	0.49029	0.435971	0.466168	0.51763	0.484567	0.471874	0.520089	0.50153	0.502932	0.494405	0.500348	0.519113	0.520012	0.453498	0.449065	0.478153	0.54766	0.512518	0.526084
TMEM44-AS1	3640	0.000263855	0.00045819	0.440826	0.493042	0.500602	0.501914	0.456527	0.510091	0.492407	0.481351	0.443047	0.48118	0.49126	0.499038	0.459798	0.509468	0.442281	0.449538	0.50765	0.505005	0.491054	0.501559	0.467984	0.500938	0.485179	0.488222	0.507165	0.506797	0.506906	0.492192	0.510161	0.502495	0.430919	0.496199
RACGAP1	3642	2.09262e-15	6.13395e-15	0.518913	0.526083	0.481897	0.492476	0.429826	0.534292	0.487885	0.506013	0.432805	0.462226	0.385261	0.319035	0.460502	0.526999	0.487119	0.47872	0.502957	0.422063	0.278507	0.494829	0.518099	0.501853	0.509692	0.508713	0.480493	0.496187	0.488766	0.502133	0.505753	0.507432	0.434359	0.4911
CEP76	3642	1.504e-12	3.87271e-12	0.505034	0.516141	0.49863	0.505648	0.496101	0.528624	0.510994	0.500584	0.446958	0.494666	0.458288	0.500154	0.504406	0.508208	0.49553	0.486888	0.506031	0.489647	0.450332	0.522209	0.50376	0.485165	0.492073	0.510667	0.512391	0.515201	0.466062	0.49088	0.496503	0.530085	0.458079	0.529086
SLFN5	3642	0.0138921	0.0214483	0.493222	0.476627	0.467752	0.499415	0.506352	0.477064	0.423665	0.505002	0.467661	0.335232	0.476025	0.489605	0.386068	0.491726	0.247052	0.434295	0.409278	0.502715	0.507256	0.404614	0.489335	0.423603	0.444871	0.498346	0.45227	0.438642	0.486622	0.259876	0.462664	0.473355	0.32418	0.312878
REXO1	3643	1.62018e-14	4.56609e-14	0.509056	0.528719	0.517807	0.498507	0.51137	0.537177	0.499308	0.520014	0.449653	0.430332	0.476501	0.516786	0.445455	0.508437	0.483839	0.505858	0.518895	0.485299	0.490147	0.520203	0.48775	0.487137	0.516438	0.49761	0.526191	0.52326	0.487558	0.510193	0.510265	0.544321	0.445905	0.508496
PTBP2	3643	5.65356e-12	1.42315e-11	0.512402	0.527008	0.495826	0.493512	0.496948	0.534176	0.480092	0.517145	0.445864	0.442137	0.44623	0.525298	0.483621	0.506743	0.463733	0.50738	0.523387	0.503623	0.486509	0.527745	0.48765	0.483376	0.48061	0.486361	0.525233	0.530922	0.398233	0.461739	0.483668	0.543012	0.316045	0.500979
EFCAB7	3644	8.6606e-18	2.81104e-17	0.511832	0.523196	0.511036	0.496168	0.506446	0.533452	0.494699	0.493924	0.467402	0.483602	0.460254	0.514632	0.500086	0.512557	0.447393	0.50337	0.519983	0.495926	0.451141	0.531711	0.475352	0.45812	0.47596	0.499414	0.512185	0.532013	0.459396	0.49267	0.482358	0.532518	0.314377	0.505164
LRP5	3645	2.25946e-05	4.14934e-05	0.512114	0.497341	0.487422	0.50365	0.504235	0.510338	0.500653	0.500025	0.472224	0.429646	0.449683	0.491903	0.424806	0.51622	0.48778	0.502762	0.492227	0.494084	0.457724	0.516352	0.510084	0.463358	0.49845	0.505033	0.497587	0.519472	0.47064	0.472272	0.497805	0.509014	0.507837	0.510668
RP11-88G17.6	3645	0.00909536	0.014258	0.501256	0.501099	0.501256	0.501256	0.501256	0.501256	0.501256	0.500912	0.50051	0.499631	0.501256	0.500799	0.50076	0.500728	0.499942	0.499923	0.501256	0.501256	0.501256	0.501256	0.501256	0.501256	0.501256	0.499176	0.501256	0.501256	0.498065	0.501256	0.501256	0.501256	0.501256	0.501256
CTA-204B4.2	3647	5.97477e-06	1.12837e-05	0.508991	0.508267	0.503051	0.49932	0.509322	0.511904	0.492353	0.507876	0.484575	0.485158	0.488287	0.507193	0.494884	0.497378	0.503305	0.507827	0.503341	0.500946	0.501492	0.509774	0.469294	0.499795	0.504944	0.491617	0.503602	0.509343	0.477993	0.502235	0.496132	0.514447	0.502737	0.514447
RP5-1024G6.5	3647	0.021414	0.0326485	0.50539	0.501661	0.503704	0.50592	0.503905	0.504029	0.504972	0.505676	0.499887	0.49272	0.498861	0.499189	0.496476	0.506664	0.485876	0.502089	0.497648	0.503536	0.507248	0.505695	0.498613	0.500658	0.50792	0.49838	0.506377	0.505006	0.5024	0.487598	0.508794	0.501713	0.502931	0.508794
AP4B1	3648	8.45751e-12	2.11131e-11	0.498279	0.51364	0.511403	0.483075	0.497848	0.528632	0.502375	0.492942	0.452182	0.468449	0.480414	0.504826	0.44435	0.512666	0.465398	0.488337	0.513257	0.501305	0.474563	0.505257	0.504828	0.496524	0.48973	0.508261	0.523456	0.510667	0.480546	0.471517	0.487292	0.534693	0.435526	0.529469
ZBTB24	3648	3.61491e-11	8.78189e-11	0.52616	0.524822	0.513254	0.469543	0.528463	0.535537	0.493783	0.501324	0.46405	0.444216	0.465034	0.522701	0.455626	0.487206	0.493172	0.499928	0.527626	0.498133	0.48916	0.501406	0.508068	0.461803	0.513335	0.513391	0.529321	0.469275	0.495649	0.481089	0.517833	0.54863	0.456	0.504823
AGO1	3648	2.9944e-05	5.46142e-05	0.47071	0.50184	0.464101	0.489254	0.466505	0.519293	0.452935	0.464591	0.384049	0.412993	0.405765	0.49284	0.457229	0.503415	0.40222	0.434067	0.497528	0.460798	0.442512	0.479364	0.43155	0.45557	0.473777	0.433634	0.505589	0.497941	0.402857	0.432916	0.447956	0.507995	0.510035	0.514862
DCAF17	3650	8.6464e-05	0.000154107	0.504254	0.502789	0.500353	0.493259	0.502004	0.52004	0.50216	0.502606	0.455339	0.448019	0.474137	0.50323	0.466687	0.504037	0.44037	0.484983	0.519667	0.486447	0.491282	0.520636	0.486605	0.484485	0.495596	0.490092	0.509789	0.521452	0.478348	0.488875	0.480022	0.515027	0.388984	0.529022
GPR37L1	3650	0.00538001	0.0086373	0.475509	0.49928	0.495275	0.491906	0.390607	0.50614	0.484087	0.505807	0.498263	0.420301	0.371841	0.499265	0.482301	0.507003	0.426752	0.502838	0.505426	0.46976	0.505998	0.507538	0.477117	0.454969	0.487385	0.505428	0.503939	0.504984	0.477214	0.505781	0.504443	0.496978	0.483504	0.498935
BAG4	3651	1.29704e-07	2.66831e-07	0.519729	0.513743	0.503276	0.523375	0.52204	0.535785	0.516217	0.504439	0.46474	0.43966	0.433872	0.49459	0.43043	0.532064	0.409078	0.496151	0.516515	0.49495	0.465528	0.507976	0.47303	0.469557	0.532347	0.499609	0.537811	0.489188	0.438607	0.415892	0.523674	0.551565	0.449173	0.525115
MAMSTR	3651	0.0290685	0.0439547	0.490161	0.498753	0.501361	0.499465	0.492282	0.501771	0.488021	0.500854	0.479438	0.447017	0.477099	0.498181	0.452977	0.505525	0.45244	0.489226	0.50914	0.493214	0.477609	0.507321	0.46665	0.478452	0.48562	0.482598	0.508296	0.511935	0.454796	0.480385	0.502624	0.508416	0.506124	0.486351
RP11-393I2.4	3651	0.0564902	0.0834111	0.504553	0.50263	0.494722	0.499375	0.504366	0.505014	0.499894	0.496152	0.494189	0.494186	0.483738	0.502053	0.482388	0.499557	0.491868	0.49885	0.501239	0.501559	0.493724	0.502115	0.491981	0.503485	0.500543	0.500183	0.507538	0.507538	0.483676	0.505781	0.498361	0.507538	0.448642	0.499084
ARFGEF2	3652	5.45069e-06	1.03122e-05	0.514003	0.502166	0.508263	0.512246	0.524946	0.521354	0.510265	0.511483	0.457252	0.42097	0.467489	0.506132	0.44286	0.508331	0.455258	0.501144	0.522088	0.5099	0.512146	0.499873	0.465737	0.475399	0.509611	0.480843	0.53611	0.504643	0.455687	0.447723	0.494488	0.529422	0.389911	0.487799
TRAF3IP1	3654	4.93312e-14	1.35855e-13	0.491827	0.518059	0.507492	0.487837	0.506418	0.540999	0.51512	0.521123	0.40944	0.444878	0.487106	0.516709	0.410668	0.478478	0.43618	0.455459	0.518633	0.491811	0.502856	0.540752	0.479764	0.501801	0.536747	0.475537	0.525015	0.543326	0.44889	0.503103	0.525853	0.510648	0.387997	0.536688
PEX11B	3654	9.06949e-07	1.78662e-06	0.45848	0.48306	0.471727	0.45514	0.467028	0.532672	0.503022	0.479421	0.437316	0.435602	0.456448	0.49561	0.372913	0.495395	0.407015	0.451059	0.466176	0.506567	0.487489	0.514211	0.435472	0.45184	0.51591	0.468815	0.52893	0.525062	0.389624	0.463487	0.539527	0.557394	0.388984	0.526084
HSDL1	3657	6.10537e-10	1.40474e-09	0.512621	0.521245	0.493059	0.49135	0.495748	0.537121	0.501211	0.484383	0.427685	0.47846	0.406884	0.509166	0.492516	0.513969	0.477655	0.468484	0.510756	0.501536	0.465664	0.519735	0.439503	0.47473	0.529292	0.475453	0.531329	0.546086	0.367416	0.483311	0.490425	0.535492	0.407409	0.509582
NR2C1	3657	1.89666e-07	3.86796e-07	0.514898	0.517623	0.500417	0.506148	0.51107	0.531094	0.494683	0.503684	0.46651	0.418927	0.459422	0.505109	0.483443	0.518701	0.435017	0.508117	0.516915	0.501901	0.497593	0.511444	0.468139	0.471149	0.474025	0.445719	0.529276	0.515946	0.463457	0.475368	0.475074	0.554793	0.433006	0.534963
C1QTNF2	3658	0.00113322	0.00189348	0.501196	0.501385	0.485193	0.496951	0.483373	0.505722	0.49307	0.499401	0.481092	0.501848	0.478192	0.476468	0.490506	0.504154	0.496491	0.503628	0.496578	0.45828	0.45187	0.505499	0.47363	0.502214	0.499298	0.487453	0.495512	0.505009	0.493574	0.495686	0.500161	0.499227	0.494511	0.506281
STARD13	3658	0.00588657	0.00943141	0.489489	0.488985	0.483804	0.4896	0.491478	0.495004	0.436673	0.477892	0.403515	0.478462	0.44747	0.479828	0.453133	0.505536	0.451906	0.466934	0.475941	0.484943	0.444467	0.495362	0.511038	0.43859	0.485868	0.506361	0.469761	0.515704	0.476211	0.361939	0.469248	0.512097	0.491984	0.412774
IPO7	3661	0.000321878	0.00055574	0.510861	0.48799	0.483288	0.531856	0.498007	0.537297	0.458523	0.453001	0.321985	0.403115	0.418303	0.459917	0.353308	0.5409	0.474062	0.450977	0.47089	0.509423	0.369033	0.499682	0.493054	0.417509	0.495417	0.515226	0.489268	0.498062	0.486837	0.396381	0.461212	0.522718	0.518627	0.403767
PGF	3662	1.12374e-05	2.09502e-05	0.501492	0.511071	0.486789	0.493047	0.505857	0.51231	0.487802	0.493517	0.481833	0.493783	0.488574	0.512503	0.493204	0.503441	0.503377	0.473224	0.499006	0.501467	0.475939	0.514928	0.504855	0.478781	0.505983	0.493864	0.50844	0.513162	0.441248	0.206448	0.500226	0.515704	0.374611	0.498946
ZNF567	3663	9.59845e-10	2.18793e-09	0.484789	0.524813	0.510347	0.415858	0.484166	0.538011	0.490012	0.475364	0.464229	0.398699	0.366659	0.504675	0.409169	0.448589	0.400441	0.505353	0.531475	0.449026	0.465254	0.536943	0.407659	0.439016	0.496329	0.4572	0.531881	0.525202	0.418249	0.491005	0.519771	0.546605	0.35469	0.533089
CTPS1	3665	4.40024e-12	1.11251e-11	0.476377	0.482487	0.46849	0.437578	0.380688	0.532321	0.460971	0.455831	0.356208	0.473689	0.347408	0.416583	0.415775	0.528928	0.410996	0.437224	0.487363	0.426242	0.303249	0.503285	0.467408	0.432857	0.490158	0.450565	0.481248	0.478232	0.43776	0.432369	0.445991	0.51573	0.443961	0.511126
UBE2Q2L	3665	0.0130289	0.0201652	0.504474	0.499334	0.5006	0.501719	0.50311	0.502372	0.502754	0.491417	0.490324	0.501829	0.498493	0.50217	0.502331	0.504688	0.491262	0.498939	0.496574	0.50326	0.474861	0.505514	0.497726	0.495674	0.502806	0.501055	0.506281	0.506281	0.47125	0.502754	0.500169	0.506281	0.482726	0.506281
IPO4	3667	1.10995e-08	2.41608e-08	0.512024	0.512264	0.500134	0.499595	0.51749	0.522632	0.488197	0.516251	0.497881	0.472979	0.493715	0.502465	0.396395	0.511738	0.504755	0.511197	0.502812	0.485309	0.510168	0.516007	0.504966	0.490201	0.509809	0.502327	0.510337	0.508026	0.504026	0.476131	0.518568	0.506211	0.478823	0.514266
RAD17	3670	1.85168e-06	3.59038e-06	0.507098	0.508035	0.466756	0.470421	0.509933	0.536933	0.500409	0.463618	0.396831	0.459962	0.407993	0.493547	0.486667	0.488758	0.386893	0.444441	0.502101	0.487723	0.480104	0.550478	0.418661	0.434616	0.532933	0.449194	0.515332	0.544481	0.408938	0.431249	0.514539	0.569851	0.333573	0.460587
GTF3C2	3674	2.67832e-11	6.54904e-11	0.516611	0.517713	0.515738	0.48889	0.495815	0.540557	0.484424	0.492503	0.416027	0.506085	0.470004	0.488607	0.496672	0.520492	0.440101	0.462213	0.523706	0.495449	0.434645	0.519776	0.471821	0.48615	0.531262	0.445568	0.525804	0.52566	0.508338	0.491141	0.524229	0.558536	0.495857	0.513074
RP13-49I15.6	3674	0.00909536	0.014258	0.501256	0.501099	0.501053	0.501256	0.500768	0.501256	0.500668	0.501256	0.500509	0.500039	0.501256	0.50034	0.500264	0.501256	0.499939	0.499916	0.501256	0.501256	0.501256	0.498157	0.498914	0.501256	0.501256	0.498129	0.501256	0.493661	0.501256	0.501256	0.4982	0.501256	0.501256	0.501256
ARHGAP22	3676	0.00126037	0.00209953	0.510036	0.505863	0.491088	0.509747	0.507348	0.500795	0.48064	0.489222	0.463681	0.474598	0.479154	0.476032	0.49769	0.512256	0.503464	0.492985	0.459133	0.499851	0.437572	0.391872	0.501305	0.478853	0.500002	0.500927	0.489795	0.465766	0.486269	0.304333	0.483653	0.510349	0.471464	0.440976
PIGV	3677	1.66988e-06	3.24702e-06	0.515122	0.495425	0.507408	0.504692	0.519524	0.509305	0.488135	0.506025	0.488576	0.460642	0.485642	0.501695	0.465449	0.511193	0.395788	0.483485	0.507921	0.505623	0.50576	0.482447	0.469507	0.474981	0.513245	0.458098	0.519107	0.515967	0.483737	0.398809	0.50177	0.52336	0.391167	0.45339
DLGAP5	3679	1.8757e-08	4.04298e-08	0.511677	0.510781	0.454299	0.490917	0.413995	0.512813	0.484315	0.510598	0.457282	0.4817	0.399585	0.359232	0.468952	0.511849	0.490228	0.483139	0.481976	0.413604	0.340373	0.493247	0.509676	0.506094	0.497464	0.50569	0.42767	0.49211	0.507188	0.493692	0.484251	0.479364	0.47975	0.515075
PDCD1LG2	3679	1.05511e-05	1.96913e-05	0.50543	0.497419	0.484545	0.456335	0.503828	0.504325	0.451409	0.505246	0.50182	0.460946	0.497605	0.500322	0.449914	0.502554	0.489223	0.504283	0.500009	0.49197	0.504743	0.440095	0.506281	0.487507	0.496683	0.505229	0.505082	0.467993	0.49992	0.417689	0.506281	0.492243	0.476834	0.506281
DOPEY1	3679	1.07377e-05	2.00307e-05	0.512682	0.497377	0.492963	0.486394	0.515488	0.508873	0.497376	0.501247	0.472937	0.451553	0.456984	0.50137	0.443479	0.50318	0.482667	0.505905	0.500228	0.486629	0.493701	0.509289	0.462315	0.487515	0.474916	0.476309	0.505428	0.490667	0.427842	0.487889	0.47273	0.515585	0.382493	0.522613
RP11-1094M14.11	3681	1.2597e-17	4.06522e-17	0.449055	0.507147	0.432537	0.46823	0.490428	0.539986	0.406737	0.359543	0.294939	0.467685	0.303558	0.501345	0.366098	0.484177	0.300827	0.371864	0.470665	0.488894	0.329145	0.49825	0.394187	0.394317	0.526134	0.477365	0.482879	0.500542	0.313735	0.482942	0.503796	0.521792	0.324308	0.510157
RP11-263K19.4	3682	1.3003e-07	2.67475e-07	0.46079	0.479249	0.467962	0.451472	0.36615	0.492733	0.469629	0.50654	0.430791	0.380646	0.456164	0.488259	0.455801	0.509889	0.315764	0.475649	0.507324	0.477342	0.507268	0.526252	0.495273	0.487862	0.487937	0.512544	0.522042	0.52701	0.509661	0.504609	0.499276	0.505328	0.363813	0.518631
FAM86B1	3683	0.00104925	0.00175511	0.508967	0.495112	0.493088	0.503194	0.500724	0.509353	0.499935	0.501044	0.490352	0.487179	0.471621	0.501121	0.472018	0.511643	0.45891	0.48697	0.505602	0.500588	0.503176	0.517147	0.50119	0.479912	0.511033	0.487908	0.504022	0.5213	0.495308	0.469492	0.519518	0.508372	0.446922	0.522613
RP11-818F20.5	3684	0.00909536	0.014258	0.501256	0.500628	0.500447	0.500776	0.501256	0.500979	0.499201	0.499538	0.494547	0.49882	0.501256	0.498515	0.498771	0.501256	0.497307	0.497252	0.498484	0.501256	0.498186	0.501256	0.499697	0.501256	0.499522	0.499176	0.498875	0.501256	0.501256	0.495923	0.489031	0.501256	0.501256	0.492803
KLC2	3685	9.80722e-08	2.02969e-07	0.493789	0.501064	0.49278	0.51283	0.497368	0.5274	0.506625	0.485881	0.41312	0.44338	0.462397	0.503996	0.428256	0.515864	0.463738	0.46489	0.513582	0.509905	0.454748	0.536855	0.498871	0.493685	0.51623	0.472387	0.52039	0.537728	0.410993	0.418141	0.494975	0.514179	0.427801	0.445437
INPP5K	3687	5.1923e-07	1.03565e-06	0.508873	0.50481	0.515729	0.47698	0.511094	0.528407	0.505229	0.468726	0.429863	0.438718	0.437957	0.50439	0.437143	0.498847	0.459224	0.468569	0.51107	0.496946	0.480275	0.476256	0.514782	0.463543	0.521847	0.523194	0.525591	0.492553	0.434382	0.43931	0.502938	0.533735	0.473813	0.42226
CH17-408M7.1	3687	0.0193524	0.0296089	0.499749	0.501724	0.499462	0.502513	0.49909	0.502235	0.501924	0.500437	0.49877	0.49682	0.497281	0.501135	0.495555	0.501983	0.501202	0.501169	0.501816	0.498738	0.497119	0.502513	0.502513	0.500874	0.501643	0.502513	0.502513	0.502513	0.499326	0.497174	0.502513	0.498998	0.49653	0.502513
RP11-418J17.1	3687	0.0119054	0.018484	0.502879	0.50485	0.497179	0.50356	0.504239	0.505235	0.486951	0.503105	0.496901	0.484711	0.48749	0.506001	0.48819	0.502671	0.468999	0.498247	0.504137	0.497184	0.506152	0.501511	0.487489	0.49143	0.492187	0.496527	0.499748	0.501869	0.481547	0.496345	0.503857	0.499908	0.412673	0.50691
UTP6	3688	2.21092e-14	6.18687e-14	0.491284	0.535398	0.482271	0.468002	0.498357	0.546395	0.461516	0.442434	0.370735	0.386368	0.372629	0.505534	0.3955	0.502255	0.404206	0.441672	0.503677	0.499704	0.400396	0.469576	0.492274	0.39099	0.485827	0.5034	0.515489	0.423951	0.437886	0.404878	0.44932	0.542169	0.348454	0.500383
TMEM41A	3688	0.00104132	0.00174226	0.466743	0.500005	0.508814	0.441422	0.473655	0.517938	0.455607	0.48255	0.418887	0.450059	0.418839	0.503104	0.46403	0.474093	0.399908	0.43581	0.498111	0.468606	0.488753	0.514114	0.466094	0.435564	0.471803	0.488445	0.51794	0.512008	0.47664	0.455042	0.481914	0.55966	0.419284	0.451857
ZNF256	3688	0.00417883	0.00676534	0.507949	0.509024	0.509677	0.47985	0.507737	0.510376	0.504332	0.493253	0.493035	0.469366	0.470495	0.503516	0.486158	0.502885	0.472219	0.504745	0.508953	0.466307	0.48583	0.515481	0.486514	0.483631	0.501648	0.497158	0.512816	0.509847	0.491916	0.509612	0.501425	0.520101	0.386292	0.511605
LL22NC03-2H8.5	3689	0.00485984	0.00781925	0.50361	0.510491	0.503063	0.495829	0.508169	0.511193	0.488787	0.498623	0.454782	0.46985	0.490555	0.510169	0.466318	0.490853	0.444297	0.496752	0.503593	0.497966	0.508952	0.516334	0.489036	0.507124	0.483623	0.49743	0.511575	0.518765	0.4614	0.499902	0.472775	0.522613	0.487886	0.522613
ARMC8	3691	8.6197e-13	2.24634e-12	0.451372	0.512754	0.481307	0.446489	0.445305	0.551859	0.461638	0.437394	0.35311	0.413836	0.338574	0.498513	0.397709	0.478125	0.372549	0.421685	0.5132	0.447594	0.378881	0.516337	0.439849	0.430381	0.445638	0.468639	0.538203	0.535135	0.361022	0.439723	0.462001	0.569811	0.372622	0.52585
PHOSPHO2	3693	3.37501e-07	6.79265e-07	0.503035	0.511294	0.489102	0.482992	0.506692	0.523225	0.505641	0.511005	0.472783	0.502335	0.480484	0.494911	0.436102	0.511218	0.48105	0.50786	0.511082	0.488222	0.496648	0.521448	0.494979	0.494738	0.515723	0.497555	0.52267	0.518245	0.472811	0.502347	0.520369	0.53276	0.365219	0.52849
DNAJC28	3693	0.00339716	0.00553003	0.498554	0.502701	0.499452	0.501569	0.503089	0.508541	0.493271	0.503593	0.486084	0.482189	0.491348	0.50458	0.481043	0.506563	0.476641	0.5026	0.50568	0.506687	0.502019	0.504905	0.495518	0.49395	0.50311	0.507794	0.505864	0.506859	0.483305	0.492632	0.502677	0.511935	0.488679	0.503513
RP11-296K13.4	3695	0.0203924	0.0311509	0.502196	0.502041	0.501297	0.501554	0.502027	0.501959	0.501337	0.502167	0.501025	0.499268	0.499474	0.502513	0.500529	0.502513	0.501202	0.502513	0.501821	0.499504	0.501746	0.500967	0.501734	0.500878	0.49817	0.501471	0.502513	0.499994	0.499326	0.500742	0.502513	0.502513	0.502513	0.502513
RP11-301O19.1	3696	0.000111823	0.000198082	0.500611	0.507026	0.499815	0.508235	0.504966	0.510027	0.496946	0.507028	0.492353	0.493386	0.482978	0.506666	0.474926	0.508839	0.460656	0.503896	0.503534	0.505814	0.506503	0.507914	0.485426	0.501141	0.503856	0.487631	0.505377	0.510034	0.496797	0.498529	0.503202	0.509075	0.453996	0.503982
PHACTR3	3696	0.0096762	0.0151396	0.501877	0.502356	0.481846	0.502513	0.501783	0.502235	0.498107	0.432421	0.414977	0.500889	0.458624	0.502056	0.50053	0.502513	0.501202	0.479164	0.493494	0.502513	0.403664	0.501742	0.490081	0.500064	0.499052	0.495239	0.466856	0.502513	0.398903	0.500738	0.472002	0.499016	0.49659	0.417895
RP5-1180E21.5	3696	0.0100546	0.0157202	0.503649	0.503921	0.503606	0.501665	0.502835	0.50363	0.50326	0.502269	0.499841	0.49813	0.500692	0.505025	0.501568	0.49971	0.501101	0.504358	0.504325	0.497521	0.505025	0.497324	0.499568	0.501768	0.500709	0.500858	0.505025	0.503775	0.50185	0.503264	0.501946	0.505025	0.487318	0.505025
ARID1A	3698	6.83672e-07	1.35516e-06	0.504034	0.492914	0.421048	0.414134	0.478714	0.533559	0.406273	0.391978	0.252443	0.297127	0.30221	0.440835	0.335881	0.467677	0.368436	0.3959	0.457084	0.423253	0.270369	0.461966	0.401644	0.40141	0.484481	0.402162	0.448298	0.464183	0.35509	0.42837	0.414734	0.56002	0.345851	0.49589
RP11-596C23.2	3698	0.00203102	0.00334262	0.4998	0.509932	0.507784	0.501427	0.509776	0.511041	0.458177	0.499487	0.503296	0.471425	0.488576	0.511205	0.497676	0.474134	0.481894	0.50615	0.507764	0.493505	0.504591	0.502167	0.467677	0.504632	0.486003	0.495498	0.510361	0.481962	0.489171	0.508919	0.511291	0.517588	0.48829	0.483051
EIF5A2	3700	4.12569e-09	9.14564e-09	0.494979	0.525825	0.512777	0.501027	0.498765	0.528209	0.512137	0.510385	0.467081	0.428747	0.463638	0.521058	0.371383	0.523341	0.382054	0.481621	0.519372	0.504847	0.505145	0.522409	0.448029	0.482527	0.517203	0.468255	0.531473	0.517867	0.470544	0.372682	0.518883	0.496363	0.430037	0.492186
GCLC	3700	2.09548e-06	4.04675e-06	0.513014	0.47831	0.480309	0.503057	0.516693	0.492174	0.481674	0.488744	0.41508	0.430898	0.447685	0.49256	0.385398	0.497379	0.489086	0.455345	0.494696	0.50288	0.469162	0.387546	0.457492	0.466985	0.498116	0.453926	0.501725	0.445174	0.414778	0.414787	0.464426	0.513002	0.472212	0.404139
HIST1H3F	3700	0.000473547	0.000808905	0.502407	0.502513	0.49906	0.501073	0.499586	0.502513	0.501038	0.502513	0.496914	0.500482	0.496857	0.498846	0.500529	0.502513	0.501198	0.502513	0.501127	0.489723	0.49638	0.502513	0.502513	0.500882	0.502513	0.502513	0.501322	0.502513	0.502513	0.502513	0.502513	0.502513	0.49659	0.502513
NEK2	3701	0.000167104	0.000293267	0.503481	0.50263	0.477956	0.485559	0.428847	0.507324	0.482224	0.501583	0.467607	0.481802	0.425127	0.35988	0.47646	0.507104	0.491141	0.475371	0.489422	0.440134	0.360896	0.496563	0.507392	0.499233	0.497711	0.506054	0.463735	0.492925	0.505019	0.497378	0.486621	0.504656	0.41968	0.508166
ADAM11	3702	0.000527241	0.000898467	0.503633	0.504859	0.502596	0.50373	0.505165	0.503977	0.503577	0.503919	0.501938	0.501611	0.498734	0.504731	0.501692	0.505653	0.5004	0.504311	0.504959	0.501103	0.500311	0.505653	0.492393	0.500782	0.499538	0.497309	0.504452	0.505653	0.486644	0.50034	0.505653	0.505653	0.493883	0.505653
AC129778.2	3702	0.0408206	0.0608888	0.501876	0.500149	0.500888	0.50155	0.502027	0.502513	0.499275	0.502513	0.500275	0.500888	0.500335	0.501139	0.501021	0.502513	0.501198	0.501179	0.501124	0.501758	0.500216	0.502513	0.50173	0.50007	0.502513	0.502513	0.500128	0.502513	0.502513	0.502513	0.502513	0.502513	0.502513	0.502513
CPNE4	3703	1.67878e-05	3.10458e-05	0.503557	0.470559	0.487177	0.451333	0.502548	0.501265	0.498782	0.503083	0.501913	0.493243	0.48297	0.470941	0.49041	0.496897	0.492631	0.503769	0.471184	0.36085	0.502242	0.502215	0.481269	0.498875	0.500309	0.491279	0.502572	0.503769	0.489436	0.501998	0.503769	0.500246	0.462252	0.503769
PYROXD1	3703	0.00061136	0.001039	0.50023	0.495925	0.510565	0.453437	0.496399	0.521073	0.521834	0.477671	0.423758	0.475601	0.47455	0.511559	0.450205	0.490076	0.443866	0.451953	0.517345	0.499399	0.469084	0.47287	0.494658	0.458598	0.505428	0.509646	0.511089	0.462892	0.467166	0.462935	0.479639	0.531451	0.292781	0.428573
ABCD1	3704	2.48789e-06	4.78702e-06	0.510636	0.499128	0.505609	0.507168	0.50315	0.513548	0.505262	0.503422	0.477929	0.488324	0.501505	0.501368	0.463849	0.512129	0.47362	0.485691	0.510084	0.507251	0.498696	0.478101	0.499068	0.504861	0.50286	0.485958	0.507205	0.493795	0.50752	0.480141	0.507672	0.509923	0.488133	0.491696
MX2	3705	8.6517e-09	1.89136e-08	0.505743	0.50675	0.477115	0.472135	0.505931	0.50691	0.476611	0.503465	0.472496	0.44882	0.479244	0.50691	0.341855	0.504797	0.476261	0.483609	0.482679	0.500107	0.494717	0.37619	0.505356	0.442406	0.483389	0.50691	0.496198	0.445929	0.475234	0.464536	0.497767	0.492932	0.43575	0.50691
UNC5CL	3705	0.000846769	0.00142489	0.492622	0.504396	0.504212	0.498531	0.502346	0.503634	0.49824	0.499515	0.49983	0.47708	0.497209	0.505025	0.500575	0.492334	0.499777	0.499669	0.505025	0.49901	0.505025	0.502699	0.49799	0.500121	0.486789	0.501887	0.505025	0.505025	0.503416	0.50325	0.505025	0.505025	0.493225	0.496551
ZNF776	3706	0.000179873	0.000315327	0.507685	0.50432	0.504031	0.459336	0.508811	0.516329	0.50206	0.499649	0.450083	0.419859	0.407321	0.505049	0.435743	0.485174	0.437242	0.499425	0.512431	0.464576	0.488063	0.523033	0.474037	0.460738	0.49712	0.478392	0.520908	0.521634	0.41914	0.511767	0.518346	0.516582	0.316351	0.522443
AC114271.2	3706	0.00923656	0.0144751	0.491432	0.50689	0.506237	0.495953	0.499626	0.507638	0.498743	0.504401	0.503572	0.484495	0.493231	0.508136	0.483833	0.495342	0.474313	0.504664	0.503708	0.491181	0.505953	0.505924	0.488774	0.490941	0.505212	0.497809	0.508895	0.508746	0.486077	0.495493	0.511307	0.511307	0.481993	0.50296
BLCAP	3709	4.62737e-05	8.36334e-05	0.442525	0.466436	0.442927	0.473089	0.508211	0.520302	0.476292	0.449342	0.43437	0.366959	0.306427	0.48177	0.295402	0.481381	0.395307	0.450152	0.491804	0.516337	0.475646	0.447974	0.35235	0.38631	0.515501	0.458831	0.554226	0.474126	0.146901	0.408931	0.510387	0.56718	0.345642	0.509773
SCN4B	3709	0.00461926	0.00744676	0.489904	0.501493	0.488224	0.47636	0.499313	0.507516	0.486223	0.496898	0.494935	0.428643	0.485005	0.497687	0.484531	0.500446	0.466468	0.501426	0.490556	0.494326	0.487779	0.508507	0.487441	0.471652	0.491676	0.47768	0.500397	0.508769	0.479831	0.506559	0.506948	0.499438	0.486659	0.501405
IL34	3710	0.00028927	0.000501061	0.497595	0.505423	0.491651	0.503205	0.49711	0.508711	0.472504	0.479681	0.451147	0.434131	0.471806	0.507468	0.46035	0.509605	0.424234	0.468954	0.509982	0.503914	0.477549	0.509119	0.499726	0.479475	0.504498	0.509622	0.510678	0.510678	0.485244	0.401518	0.492179	0.503685	0.344101	0.510678
CNTRL	3711	1.28276e-15	3.79498e-15	0.51201	0.529161	0.488915	0.462992	0.444559	0.53929	0.475703	0.485504	0.426556	0.453184	0.416075	0.46582	0.499925	0.482967	0.461457	0.476336	0.512692	0.454655	0.386487	0.452671	0.490429	0.488081	0.501467	0.501256	0.4818	0.3955	0.494726	0.507824	0.477257	0.528069	0.285625	0.494741
ZGRF1	3713	9.44715e-09	2.06146e-08	0.516516	0.517862	0.498469	0.501839	0.495627	0.518596	0.485696	0.513829	0.485788	0.473205	0.455943	0.484819	0.503489	0.512297	0.467942	0.511365	0.508505	0.468754	0.482208	0.513594	0.509747	0.495458	0.476426	0.504258	0.498508	0.492469	0.495236	0.500984	0.484473	0.525126	0.485134	0.516225
FGFR1OP2	3715	3.60887e-05	6.54637e-05	0.48225	0.488635	0.493753	0.484059	0.50691	0.542611	0.44345	0.422896	0.384949	0.311602	0.412061	0.475284	0.328889	0.482315	0.334388	0.416711	0.54531	0.497741	0.430065	0.433584	0.35751	0.417423	0.529031	0.449969	0.557511	0.405738	0.434392	0.3757	0.535544	0.543478	0.38019	0.32197
CTD-2562J15.6	3715	0.00466523	0.00751972	0.501861	0.503294	0.501739	0.50353	0.503036	0.503491	0.500538	0.503769	0.498567	0.483117	0.499866	0.503314	0.501289	0.503241	0.495246	0.502435	0.502389	0.500017	0.501467	0.499111	0.500663	0.50213	0.500285	0.498561	0.500188	0.503769	0.495826	0.496687	0.500697	0.503769	0.474097	0.486798
THAP9-AS1	3716	0.000178125	0.00031234	0.489632	0.512086	0.444122	0.507051	0.479671	0.513389	0.400746	0.468758	0.401923	0.324413	0.405572	0.499781	0.338423	0.527763	0.372281	0.368119	0.483492	0.514585	0.437126	0.501794	0.385545	0.463272	0.473714	0.423359	0.473188	0.452582	0.441982	0.402488	0.486288	0.453535	0.312021	0.430415
CREG2	3717	9.70101e-09	2.11613e-08	0.489798	0.509102	0.486461	0.495115	0.495408	0.49663	0.503269	0.496561	0.494159	0.472984	0.487178	0.507298	0.463313	0.487755	0.474737	0.495291	0.471712	0.473247	0.497047	0.504641	0.388426	0.49371	0.491734	0.46618	0.506446	0.508803	0.351012	0.501234	0.506994	0.506519	0.47474	0.433651
AC004448.5	3717	0.00909536	0.014258	0.501256	0.500941	0.50085	0.501256	0.501012	0.501256	0.500667	0.500911	0.500509	0.500037	0.501256	0.499883	0.500259	0.501256	0.496638	0.501256	0.500561	0.499748	0.501256	0.501256	0.501256	0.501256	0.500389	0.501256	0.501256	0.501256	0.501256	0.501256	0.501256	0.497751	0.501256	0.501256
RP11-651L5.3	3718	0.00215723	0.00354351	0.502191	0.50707	0.50297	0.504046	0.5037	0.505016	0.495398	0.503135	0.497482	0.484707	0.499722	0.506872	0.49777	0.499433	0.478711	0.48803	0.505189	0.505515	0.506274	0.508516	0.468812	0.495351	0.503086	0.490293	0.508839	0.51005	0.468938	0.506536	0.503907	0.51005	0.451319	0.501618
AAR2	3719	6.66657e-08	1.39103e-07	0.505806	0.496493	0.50489	0.47098	0.511008	0.533616	0.513706	0.504282	0.455748	0.445089	0.387167	0.483207	0.426559	0.512673	0.436984	0.506508	0.510657	0.487801	0.478633	0.504549	0.483587	0.424009	0.532096	0.490409	0.527101	0.517754	0.436307	0.433343	0.505125	0.557134	0.351751	0.513106
ZNF485	3720	0.00856088	0.0135806	0.489467	0.505958	0.505962	0.501849	0.497327	0.506277	0.494985	0.498105	0.492578	0.501981	0.497576	0.506057	0.494057	0.505087	0.488564	0.496774	0.504593	0.499805	0.504211	0.499528	0.499474	0.499046	0.501843	0.500542	0.501576	0.503699	0.504026	0.496508	0.502612	0.508794	0.485284	0.4921
ACE	3721	0.0073914	0.0117718	0.50165	0.500779	0.501534	0.503529	0.502793	0.502378	0.502592	0.503769	0.501536	0.48431	0.499863	0.502861	0.490901	0.503769	0.501149	0.502429	0.498226	0.503012	0.502237	0.483678	0.488969	0.502145	0.500298	0.501678	0.503769	0.503769	0.48305	0.487835	0.503769	0.503769	0.497861	0.503769
BMF	3722	0.00429282	0.00693883	0.5023	0.502041	0.501494	0.502273	0.502268	0.502513	0.502513	0.5001	0.478288	0.498863	0.501213	0.502053	0.500533	0.502513	0.501195	0.497172	0.502513	0.502513	0.50022	0.4653	0.498618	0.50169	0.501643	0.499382	0.502513	0.474617	0.49772	0.490102	0.490256	0.502513	0.49656	0.493995
ZNF570	3724	1.28551e-07	2.64586e-07	0.477682	0.519433	0.508394	0.473139	0.490051	0.523245	0.502914	0.501855	0.450208	0.419787	0.446679	0.523627	0.443747	0.489534	0.443591	0.508396	0.522611	0.483358	0.489027	0.537525	0.437268	0.469333	0.485375	0.505091	0.529861	0.5295	0.435071	0.505521	0.500674	0.534631	0.390644	0.514862
STRADA	3725	3.51538e-05	6.38057e-05	0.504716	0.507819	0.505829	0.505067	0.505934	0.509619	0.502197	0.506479	0.496188	0.495699	0.499257	0.506264	0.496605	0.507599	0.486606	0.505947	0.507806	0.505307	0.502924	0.506679	0.502016	0.502389	0.499124	0.50507	0.508907	0.502405	0.497054	0.500729	0.495856	0.507792	0.505489	0.50264
RLF	3725	0.00111977	0.00187145	0.498086	0.511399	0.484677	0.464918	0.487504	0.521364	0.498414	0.446587	0.407858	0.403013	0.421596	0.494214	0.472096	0.503521	0.376708	0.487643	0.489181	0.44418	0.446911	0.489615	0.378972	0.4341	0.469478	0.408831	0.514028	0.466109	0.435444	0.449407	0.447673	0.56201	0.247525	0.466655
UBQLN4	3726	3.05103e-11	7.43825e-11	0.510247	0.520554	0.517694	0.514097	0.505501	0.537212	0.485292	0.469631	0.403569	0.465602	0.430611	0.527456	0.476457	0.516787	0.450793	0.455017	0.520562	0.494702	0.439197	0.520324	0.488271	0.468007	0.517951	0.48393	0.53386	0.536813	0.457246	0.473466	0.499663	0.540948	0.412404	0.511094
KLHL5	3727	2.69266e-16	8.20713e-16	0.534626	0.511985	0.491307	0.471279	0.511845	0.547918	0.492397	0.516312	0.420287	0.411626	0.463992	0.508157	0.487458	0.525165	0.399928	0.442073	0.51346	0.469815	0.50246	0.453211	0.443467	0.460048	0.521737	0.474299	0.521789	0.461518	0.467642	0.268361	0.486771	0.465404	0.361854	0.490035
NMNAT2	3727	0.00125004	0.00208297	0.477947	0.469121	0.490826	0.505017	0.495902	0.492167	0.506978	0.457449	0.447207	0.46002	0.435335	0.477873	0.481015	0.504431	0.497029	0.492703	0.495662	0.505141	0.460514	0.507392	0.406403	0.453468	0.48809	0.376327	0.502134	0.508166	0.353517	0.478147	0.492681	0.497514	0.484655	0.508166
PPTC7	3728	3.00132e-16	9.13097e-16	0.517873	0.523454	0.517903	0.487444	0.52319	0.538359	0.501194	0.502036	0.416249	0.434734	0.485507	0.525138	0.4617	0.501618	0.45745	0.465869	0.519404	0.505828	0.475995	0.47149	0.491489	0.49429	0.506867	0.475527	0.520773	0.481557	0.46544	0.452196	0.46952	0.543614	0.393381	0.517556
FANCM	3729	9.70394e-10	2.21103e-09	0.51495	0.510997	0.491322	0.49746	0.497479	0.517243	0.489921	0.501614	0.482937	0.485806	0.452023	0.483612	0.490365	0.504399	0.496739	0.505438	0.495372	0.475828	0.472541	0.502932	0.502225	0.502944	0.490813	0.503368	0.498233	0.506091	0.494955	0.499003	0.504558	0.520101	0.502453	0.511392
SCRN3	3730	2.1144e-12	5.41506e-12	0.514839	0.500096	0.482353	0.474427	0.509898	0.539341	0.501574	0.51947	0.476527	0.476185	0.41099	0.503366	0.44974	0.5105	0.436027	0.500212	0.505148	0.496106	0.493244	0.52638	0.48658	0.46436	0.521989	0.512208	0.528041	0.533266	0.397978	0.499627	0.536447	0.49132	0.300251	0.536091
UCHL3	3730	8.61032e-06	1.61427e-05	0.423226	0.356835	0.358617	0.488153	0.459404	0.48191	0.364936	0.362751	0.320033	0.314403	0.31053	0.343069	0.146112	0.535216	0.457706	0.375609	0.311933	0.470463	0.270554	0.334992	0.490379	0.360271	0.490121	0.499364	0.436285	0.241996	0.331403	0.245449	0.538412	0.301877	0.429798	0.480187
DMPK	3731	1.32668e-07	2.72796e-07	0.485582	0.487096	0.453455	0.486452	0.492016	0.506914	0.458692	0.509398	0.445741	0.318798	0.372036	0.493278	0.347409	0.495824	0.455089	0.49852	0.464314	0.477221	0.498928	0.528442	0.464626	0.392273	0.461732	0.469595	0.503663	0.524302	0.373702	0.468063	0.473833	0.491672	0.368105	0.487693
B3GALT2	3731	0.0118508	0.0184005	0.501016	0.501716	0.492761	0.501214	0.499229	0.503141	0.483646	0.488961	0.469521	0.501114	0.468704	0.502221	0.496676	0.503141	0.499203	0.501126	0.497568	0.482007	0.485438	0.501595	0.462458	0.451451	0.499659	0.490591	0.470873	0.50187	0.429498	0.503141	0.500073	0.503141	0.491236	0.503141
ZNF76	3732	3.66543e-09	8.14058e-09	0.510152	0.502391	0.505555	0.494065	0.497867	0.530215	0.49147	0.516183	0.483088	0.440015	0.453628	0.477108	0.459972	0.516216	0.473194	0.491104	0.513087	0.485053	0.478439	0.512591	0.511445	0.487808	0.507915	0.516804	0.530737	0.520936	0.503769	0.46853	0.523103	0.525859	0.417123	0.532206
SPSB4	3733	7.21148e-05	0.000129114	0.490695	0.499965	0.498631	0.501503	0.482819	0.509166	0.509363	0.504226	0.483345	0.473986	0.426331	0.487136	0.471857	0.512023	0.479991	0.503799	0.504163	0.488622	0.480963	0.511771	0.498497	0.501939	0.498461	0.506329	0.502892	0.512563	0.460224	0.507323	0.500199	0.512563	0.500838	0.512563
ELL	3733	0.000110999	0.00019672	0.503848	0.517017	0.515364	0.488418	0.509531	0.520441	0.509504	0.516636	0.474513	0.412991	0.479202	0.514703	0.430445	0.48756	0.468371	0.51465	0.523016	0.474311	0.503842	0.472156	0.500564	0.482548	0.50416	0.485288	0.521551	0.483284	0.487449	0.442108	0.516998	0.53522	0.374895	0.487927
RP11-446N19.1	3733	0.0195887	0.0299618	0.50261	0.501404	0.500711	0.500976	0.502899	0.502585	0.498731	0.501418	0.497555	0.501113	0.502272	0.499941	0.499174	0.502084	0.491311	0.502471	0.501745	0.498632	0.502374	0.496947	0.495347	0.499874	0.502272	0.494807	0.499555	0.490457	0.499962	0.487178	0.500073	0.503141	0.479466	0.494634
RBMXL1	3734	9.38573e-16	2.7953e-15	0.462056	0.522264	0.495456	0.504349	0.478524	0.536413	0.487883	0.475497	0.394349	0.406595	0.432265	0.52415	0.410975	0.519932	0.404134	0.455533	0.508808	0.488763	0.44066	0.505	0.495591	0.459075	0.469356	0.504023	0.508913	0.500704	0.477913	0.45878	0.486939	0.526171	0.382328	0.477387
FZD1	3734	0.000283242	0.000490818	0.501013	0.472481	0.499967	0.472959	0.490864	0.510117	0.448631	0.515741	0.484281	0.437878	0.507464	0.481685	0.382955	0.499081	0.415684	0.494458	0.489496	0.458533	0.488481	0.445758	0.494955	0.497236	0.505713	0.480619	0.518426	0.404596	0.481995	0.405535	0.499648	0.524497	0.479092	0.516396
UEVLD	3735	4.77572e-12	1.20644e-11	0.527145	0.503825	0.511396	0.488852	0.520993	0.539782	0.499599	0.510157	0.451699	0.443517	0.471589	0.49875	0.433351	0.520352	0.5023	0.496367	0.522115	0.51037	0.492508	0.519973	0.523151	0.478411	0.524843	0.517256	0.524756	0.519958	0.4717	0.485101	0.523	0.516604	0.44245	0.496519
DEPDC5	3735	2.7681e-07	5.597e-07	0.512583	0.514116	0.511836	0.507002	0.507398	0.517836	0.502808	0.511696	0.482664	0.503272	0.495717	0.505499	0.491537	0.515704	0.472795	0.501023	0.514039	0.501423	0.496569	0.505021	0.507542	0.503606	0.505949	0.497692	0.515299	0.504552	0.498708	0.482037	0.50514	0.509602	0.483848	0.515523
THADA	3736	2.59098e-13	6.91425e-13	0.514317	0.529892	0.523474	0.505658	0.521953	0.538175	0.48616	0.512704	0.448814	0.461847	0.492122	0.521173	0.459114	0.507151	0.454554	0.494389	0.521029	0.502004	0.513856	0.527207	0.509248	0.488107	0.4975	0.510791	0.533726	0.52544	0.506695	0.501592	0.476598	0.541563	0.378933	0.531152
ITPA	3736	4.56215e-05	8.24756e-05	0.489169	0.265146	0.401512	0.424799	0.452067	0.464844	0.376187	0.411816	0.370205	0.302397	0.348957	0.270146	0.124806	0.549013	0.468077	0.381967	0.432775	0.46268	0.291882	0.402465	0.534207	0.347222	0.535219	0.520148	0.420625	0.451348	0.398356	0.364129	0.538259	0.39677	0.221248	0.508954
TMEM229B	3737	3.65702e-05	6.63202e-05	0.503891	0.497533	0.497763	0.490519	0.50718	0.507605	0.496614	0.506079	0.498523	0.49321	0.493873	0.501734	0.492857	0.50497	0.502259	0.50413	0.499066	0.499869	0.504317	0.505047	0.495662	0.473812	0.505537	0.501895	0.499746	0.494117	0.457184	0.487006	0.501984	0.504612	0.490331	0.499638
STAR	3738	0.0361791	0.0543795	0.491262	0.501562	0.500705	0.502902	0.500943	0.502863	0.502553	0.501071	0.50128	0.50111	0.49794	0.502232	0.501163	0.503141	0.495257	0.503141	0.500356	0.501637	0.499311	0.501585	0.500037	0.501498	0.494449	0.502095	0.501949	0.501873	0.485635	0.496068	0.503141	0.503141	0.491311	0.503141
MND1	3739	7.64287e-09	1.67477e-08	0.515827	0.511563	0.475191	0.474301	0.422505	0.50884	0.478017	0.512837	0.478959	0.48464	0.397244	0.353307	0.475596	0.517722	0.485165	0.482881	0.479502	0.433059	0.373648	0.506256	0.513302	0.493205	0.512893	0.514371	0.465394	0.493332	0.492579	0.498046	0.507316	0.504568	0.383151	0.513862
TOMM40L	3739	0.025138	0.0381573	0.478616	0.484773	0.480126	0.482961	0.46578	0.511096	0.478297	0.490131	0.439911	0.460625	0.451281	0.477103	0.434571	0.508425	0.430109	0.479882	0.479091	0.468065	0.460473	0.478229	0.466228	0.465745	0.50075	0.489496	0.501131	0.490775	0.440439	0.497387	0.487418	0.507533	0.46463	0.521985
IMMP2L	3740	1.32584e-05	2.46533e-05	0.436342	0.477978	0.449379	0.481842	0.489031	0.479193	0.426222	0.482028	0.441059	0.409545	0.469619	0.488	0.432068	0.490351	0.401909	0.417892	0.486704	0.515709	0.469349	0.536424	0.389138	0.419941	0.501182	0.434278	0.529074	0.551298	0.469568	0.483105	0.498705	0.523711	0.481081	0.499681
FAM71D	3741	1.79213e-05	3.30362e-05	0.50219	0.507049	0.505367	0.490905	0.502573	0.508578	0.505896	0.507341	0.497556	0.488114	0.501612	0.505278	0.464653	0.498755	0.500965	0.502721	0.503859	0.503434	0.500175	0.500876	0.503956	0.505338	0.505076	0.501125	0.505813	0.501735	0.49825	0.481216	0.503263	0.498858	0.491632	0.483966
XXyac-YX65C7_A.2	3741	0.0123337	0.0191294	0.501974	0.5003	0.502937	0.501454	0.502408	0.502309	0.501369	0.503141	0.501654	0.498676	0.500967	0.502682	0.501151	0.502612	0.499851	0.50247	0.502445	0.502392	0.500059	0.502367	0.502361	0.499046	0.503141	0.500017	0.503141	0.503141	0.496775	0.501373	0.503141	0.503141	0.497226	0.494634
MRPS24	3742	0.0671263	0.0987412	0.38133	0.460652	0.491093	0.497511	0.386305	0.487198	0.470772	0.491101	0.422223	0.454022	0.495726	0.463477	0.469709	0.500521	0.492423	0.467526	0.51289	0.501418	0.48855	0.488429	0.449095	0.485381	0.474209	0.465916	0.513407	0.503972	0.498459	0.450585	0.463104	0.518335	0.487512	0.521985
ZNF324B	3744	7.84151e-05	0.000140112	0.49996	0.51064	0.504736	0.492687	0.498755	0.512094	0.49754	0.502194	0.499855	0.478806	0.486806	0.507148	0.477511	0.50305	0.487267	0.50764	0.505898	0.496873	0.51023	0.507777	0.493177	0.497693	0.507557	0.502863	0.511477	0.512464	0.480076	0.495426	0.510257	0.516332	0.504771	0.507857
RP11-10K16.1	3745	1.68283e-06	3.2713e-06	0.505123	0.499338	0.504031	0.50301	0.50541	0.50091	0.496518	0.50496	0.497107	0.495547	0.501756	0.49696	0.50219	0.505123	0.486001	0.494955	0.505653	0.50113	0.503371	0.504102	0.502548	0.500749	0.503904	0.499416	0.505653	0.505653	0.504074	0.498603	0.505653	0.505653	0.482083	0.463376
RP11-392O17.2	3747	0.00985796	0.0154172	0.503108	0.50407	0.502814	0.501331	0.504678	0.503423	0.499181	0.504972	0.50233	0.493132	0.501333	0.504295	0.500711	0.499813	0.482115	0.50299	0.500814	0.497352	0.504135	0.504094	0.486213	0.502401	0.499566	0.492121	0.504455	0.505653	0.502462	0.500376	0.505653	0.505653	0.487998	0.497253
FAM72D	3748	2.58827e-05	4.73688e-05	0.50486	0.506892	0.498395	0.501431	0.485568	0.507324	0.490835	0.503663	0.492966	0.492008	0.467384	0.470849	0.489419	0.507099	0.499019	0.485995	0.50192	0.486447	0.468125	0.499625	0.506618	0.504907	0.504677	0.506059	0.494945	0.500501	0.50176	0.490506	0.508166	0.504621	0.478621	0.508166
PPM1D	3749	2.4911e-13	6.65186e-13	0.520299	0.517852	0.485182	0.480284	0.490802	0.534933	0.506961	0.513403	0.438395	0.499439	0.396731	0.491972	0.504799	0.511164	0.462075	0.510741	0.507991	0.483004	0.45712	0.507456	0.512592	0.468219	0.513493	0.522126	0.525913	0.501282	0.468404	0.499879	0.526336	0.545472	0.146701	0.47958
KIAA1958	3749	1.33413e-09	3.02206e-09	0.522565	0.513346	0.470216	0.504368	0.520789	0.524999	0.478439	0.488332	0.437343	0.44928	0.377765	0.508513	0.484857	0.513061	0.480941	0.50481	0.508245	0.453786	0.457985	0.519953	0.441072	0.468233	0.503299	0.500398	0.512834	0.519894	0.455348	0.504431	0.473756	0.529386	0.502662	0.494059
ZNF252P-AS1	3749	0.0108346	0.0168889	0.501655	0.502825	0.502531	0.501937	0.502652	0.502585	0.501961	0.50176	0.50165	0.498667	0.500534	0.503141	0.50165	0.500492	0.501165	0.501799	0.502446	0.501638	0.502374	0.503141	0.499242	0.502321	0.500531	0.50105	0.503141	0.503141	0.498346	0.503141	0.503141	0.503141	0.491266	0.503141
C8orf37	3749	0.015112	0.0232696	0.499817	0.496277	0.50647	0.498872	0.496568	0.507502	0.504557	0.50932	0.499021	0.483456	0.487949	0.501927	0.482516	0.502299	0.493498	0.49955	0.50927	0.499593	0.510191	0.512396	0.495981	0.497452	0.508411	0.503761	0.513882	0.509949	0.49589	0.493522	0.513183	0.505649	0.481201	0.507878
KIF21B	3750	0.0408206	0.0608888	0.500395	0.501881	0.490947	0.501792	0.501536	0.502513	0.497209	0.49183	0.475708	0.498049	0.486877	0.502058	0.500033	0.501984	0.490033	0.4858	0.494175	0.501758	0.48181	0.494773	0.479174	0.501692	0.495575	0.500424	0.497753	0.498737	0.449917	0.502513	0.493336	0.502513	0.502513	0.502513
VPS33A	3751	1.68736e-16	5.18819e-16	0.508291	0.517916	0.514709	0.485197	0.505131	0.544536	0.514234	0.520006	0.476794	0.471062	0.457207	0.51082	0.484163	0.514252	0.474482	0.51221	0.520904	0.496623	0.515774	0.48947	0.498294	0.496733	0.525104	0.502183	0.537187	0.492681	0.476925	0.499155	0.537413	0.545542	0.419658	0.527191
TFDP1	3753	8.71995e-06	1.63439e-05	0.444659	0.433495	0.448295	0.465183	0.350404	0.513725	0.49336	0.45241	0.356163	0.356767	0.281222	0.294224	0.267229	0.532859	0.354923	0.452157	0.491765	0.417055	0.280685	0.376368	0.460928	0.396693	0.502521	0.462649	0.49402	0.349046	0.404214	0.334833	0.519733	0.370093	0.497966	0.534069
NATD1	3754	0.00198772	0.00327236	0.504921	0.507521	0.504837	0.499378	0.508409	0.50664	0.499914	0.509455	0.498207	0.469635	0.487196	0.509818	0.493484	0.504048	0.493071	0.507215	0.504973	0.505807	0.508738	0.504813	0.506411	0.499576	0.500333	0.510435	0.507738	0.50749	0.480935	0.482805	0.500306	0.512563	0.477536	0.512563
RP11-295P9.13	3755	1.95417e-06	3.78223e-06	0.500684	0.504397	0.503377	0.503677	0.502445	0.503562	0.503215	0.500253	0.495834	0.499542	0.502667	0.504397	0.499926	0.501211	0.498469	0.495698	0.502998	0.503651	0.499041	0.503617	0.499718	0.50276	0.500922	0.501276	0.503211	0.500582	0.501218	0.50262	0.501321	0.504397	0.474777	0.504397
KIAA0825	3755	0.0268692	0.040707	0.504455	0.504135	0.498916	0.490695	0.503005	0.507478	0.499013	0.504229	0.492264	0.486895	0.494034	0.498794	0.491484	0.499791	0.479342	0.499244	0.50415	0.500568	0.508736	0.510229	0.480651	0.501135	0.499452	0.497802	0.505294	0.506221	0.482528	0.489606	0.50946	0.508996	0.401307	0.512563
BRWD1-AS2	3756	0.00228315	0.00374458	0.498551	0.500443	0.499352	0.503348	0.497682	0.504746	0.502974	0.496727	0.498711	0.501393	0.499382	0.502278	0.500086	0.503965	0.495829	0.497662	0.500172	0.50277	0.497347	0.499581	0.477727	0.498472	0.500663	0.493486	0.505025	0.505025	0.498675	0.499732	0.505025	0.505025	0.499133	0.488119
CTD-2588C8.8	3756	0.0334589	0.0503759	0.50131	0.501552	0.499323	0.501023	0.501213	0.50384	0.502333	0.500245	0.49881	0.497121	0.500491	0.50211	0.497463	0.503868	0.486631	0.502398	0.498849	0.503651	0.502859	0.502076	0.502062	0.501945	0.503524	0.504397	0.503199	0.504397	0.499639	0.502633	0.504397	0.50087	0.427263	0.504397
PDE8A	3757	7.56362e-09	1.65757e-08	0.511464	0.505294	0.506305	0.504588	0.508079	0.530479	0.514625	0.522388	0.474456	0.394144	0.51101	0.48777	0.418634	0.525295	0.417079	0.500341	0.494004	0.507133	0.497416	0.50307	0.488999	0.497851	0.489885	0.464835	0.505947	0.513207	0.492643	0.390891	0.502896	0.499438	0.426672	0.470829
KIF15	3758	2.02113e-06	3.90794e-06	0.50555	0.508238	0.474053	0.479387	0.3984	0.512185	0.478383	0.502988	0.433859	0.477317	0.364033	0.365936	0.4804	0.510691	0.479595	0.4736	0.489901	0.421069	0.300501	0.497374	0.509743	0.494025	0.495101	0.511386	0.462479	0.491327	0.49539	0.503771	0.473944	0.49324	0.455357	0.514447
RABL2A	3759	1.56588e-07	3.20347e-07	0.48614	0.518477	0.501926	0.506768	0.496774	0.519379	0.489801	0.501149	0.46702	0.411035	0.48016	0.516474	0.454484	0.499654	0.382689	0.473988	0.508672	0.504471	0.515571	0.533289	0.50627	0.468881	0.483444	0.515222	0.530306	0.531299	0.467429	0.503045	0.499096	0.519196	0.387937	0.471297
AP000692.10	3759	2.45192e-06	4.72037e-06	0.501419	0.509324	0.499099	0.509605	0.507076	0.513208	0.4842	0.509757	0.491742	0.488757	0.489408	0.510805	0.468107	0.511522	0.493681	0.506261	0.498887	0.501217	0.496025	0.505316	0.507722	0.504978	0.503102	0.500764	0.502981	0.504752	0.495717	0.490115	0.507024	0.505666	0.481589	0.507772
TAF1A	3759	8.38618e-05	0.000149606	0.502421	0.511883	0.509229	0.484321	0.50445	0.516613	0.501311	0.506713	0.472685	0.483242	0.482888	0.507524	0.489006	0.504229	0.465091	0.502278	0.518619	0.501663	0.496504	0.513695	0.486408	0.497764	0.492337	0.500559	0.519651	0.523122	0.473146	0.471617	0.514593	0.523413	0.350996	0.509827
DTL	3759	0.000107796	0.000191185	0.503819	0.505958	0.473199	0.474912	0.421455	0.510707	0.483337	0.498344	0.439416	0.483765	0.416717	0.44865	0.482457	0.51115	0.473363	0.472177	0.484026	0.450341	0.346205	0.494371	0.509964	0.491163	0.502469	0.507616	0.479965	0.482158	0.498138	0.498109	0.476843	0.513819	0.47305	0.513819
TPCN1	3760	7.97719e-05	0.000142465	0.505602	0.506	0.510597	0.507494	0.508678	0.514916	0.484819	0.509461	0.460821	0.444575	0.505684	0.509419	0.483437	0.50485	0.427924	0.46124	0.51353	0.506009	0.508223	0.485216	0.470485	0.499986	0.502326	0.449738	0.510632	0.507147	0.508489	0.27437	0.491581	0.519073	0.47118	0.454092
LL0XNC01-116E7.2	3761	0.0015164	0.0025129	0.504031	0.50517	0.49999	0.505233	0.503487	0.506069	0.504838	0.50379	0.462012	0.48674	0.499118	0.50187	0.488625	0.506375	0.500367	0.50289	0.498549	0.503181	0.493854	0.50691	0.504582	0.504441	0.505179	0.503757	0.504501	0.50691	0.502171	0.499859	0.494577	0.50691	0.501039	0.498488
RHBDD1	3762	0.00204795	0.00336892	0.514177	0.514329	0.513644	0.504029	0.51586	0.514123	0.505325	0.515465	0.489955	0.475566	0.495997	0.514623	0.461352	0.515473	0.44167	0.497667	0.519377	0.504459	0.515216	0.512128	0.502286	0.490024	0.5133	0.504852	0.5203	0.511874	0.497054	0.458994	0.515328	0.530634	0.459978	0.481986
IL10RB	3763	1.48596e-16	4.58081e-16	0.45114	0.531429	0.519553	0.437884	0.443909	0.555276	0.479916	0.458866	0.408211	0.444146	0.479953	0.495339	0.393912	0.486807	0.382059	0.461121	0.533372	0.488676	0.41861	0.319226	0.517983	0.495281	0.506764	0.529931	0.549105	0.464919	0.502966	0.387185	0.499632	0.566803	0.42051	0.527766
AP001437.1	3763	0.00227291	0.00373008	0.502697	0.502349	0.502192	0.503832	0.502094	0.504747	0.497983	0.499873	0.495375	0.501382	0.500695	0.502292	0.495646	0.504494	0.499136	0.500354	0.502934	0.502787	0.498904	0.504248	0.500366	0.502585	0.502417	0.499827	0.502629	0.501218	0.49711	0.503255	0.505025	0.501493	0.49321	0.496487
CCDC180	3763	0.0122122	0.0189452	0.498886	0.50547	0.492692	0.499904	0.493826	0.50655	0.496398	0.495956	0.489474	0.485778	0.494952	0.504205	0.502916	0.505067	0.502246	0.495319	0.496186	0.492231	0.494948	0.504175	0.490006	0.49237	0.486907	0.494116	0.49917	0.504965	0.492832	0.494716	0.487238	0.508794	0.473259	0.491717
DHX33	3764	1.25163e-05	2.33019e-05	0.494995	0.497312	0.473254	0.463711	0.478228	0.525459	0.420902	0.453684	0.35211	0.414712	0.408901	0.475942	0.371148	0.494645	0.382388	0.45493	0.478058	0.460838	0.431327	0.517838	0.499286	0.456345	0.485022	0.517373	0.48972	0.524285	0.422797	0.470891	0.440396	0.550251	0.39525	0.498254
SOWAHC	3764	0.000292205	0.000505856	0.51826	0.506453	0.514481	0.484458	0.51513	0.51106	0.501879	0.48997	0.451302	0.433189	0.471455	0.500459	0.43779	0.504551	0.430862	0.491559	0.523888	0.500392	0.470318	0.502671	0.445334	0.474967	0.515321	0.488957	0.509855	0.527614	0.479653	0.450947	0.507358	0.542085	0.440955	0.47431
KLHL11	3766	0.0112167	0.0174616	0.50012	0.501059	0.49693	0.505085	0.499181	0.504049	0.50188	0.502822	0.492921	0.495747	0.489781	0.504909	0.500846	0.503627	0.485956	0.500264	0.50072	0.501758	0.500147	0.504728	0.496124	0.49729	0.501076	0.50313	0.50268	0.503737	0.495103	0.495668	0.503225	0.506281	0.500374	0.4977
TYK2	3767	2.04502e-14	5.72939e-14	0.503192	0.526383	0.517236	0.468712	0.48974	0.538754	0.487475	0.525145	0.479012	0.382117	0.441391	0.519459	0.405155	0.480486	0.423797	0.492565	0.525638	0.446171	0.500357	0.50446	0.499059	0.463862	0.492002	0.488385	0.537459	0.509381	0.484307	0.463009	0.526612	0.537109	0.288705	0.504237
KREMEN1	3767	1.29029e-09	2.92494e-09	0.501249	0.517704	0.481017	0.478618	0.506212	0.520221	0.462244	0.486464	0.428366	0.441693	0.493406	0.514056	0.444924	0.49792	0.461363	0.45901	0.505199	0.474871	0.452657	0.512497	0.506262	0.492384	0.49935	0.502049	0.509048	0.523812	0.50002	0.431902	0.493435	0.517966	0.484596	0.49951
FILIP1	3767	3.55996e-06	6.80324e-06	0.507402	0.504702	0.491479	0.50303	0.509463	0.506775	0.495732	0.496581	0.490011	0.500208	0.499082	0.499336	0.502329	0.497464	0.498938	0.505353	0.500978	0.504641	0.507639	0.509909	0.466575	0.50014	0.497547	0.491952	0.509471	0.510678	0.456839	0.40311	0.498399	0.507186	0.487258	0.493687
RP11-108L7.15	3767	0.00228315	0.00374458	0.501727	0.50297	0.501769	0.49974	0.499397	0.504746	0.502077	0.504679	0.49944	0.501372	0.500256	0.493994	0.500058	0.505025	0.497799	0.503015	0.502246	0.501262	0.492725	0.504245	0.503464	0.503388	0.502417	0.500845	0.503832	0.505025	0.503444	0.4997	0.505025	0.505025	0.499133	0.505025
RP3-403A15.5	3771	1.68678e-09	3.80755e-09	0.511246	0.50494	0.492354	0.502674	0.508913	0.509294	0.497343	0.497489	0.469811	0.480481	0.453048	0.50459	0.479659	0.510601	0.498289	0.507838	0.490121	0.504206	0.488589	0.513819	0.484289	0.490972	0.49717	0.495988	0.507767	0.513819	0.418269	0.50515	0.479739	0.489229	0.478793	0.496444
LYL1	3772	9.4159e-05	0.0001675	0.500332	0.504708	0.504845	0.50158	0.499528	0.505653	0.504179	0.50531	0.502309	0.47743	0.493513	0.505653	0.474578	0.502992	0.480816	0.504992	0.505653	0.498902	0.504894	0.363833	0.505653	0.490139	0.497804	0.505653	0.505653	0.485232	0.49768	0.495013	0.505653	0.502135	0.470223	0.505653
FBXO24	3774	0.0474976	0.0705134	0.501391	0.503751	0.504231	0.503483	0.49928	0.503139	0.502996	0.502877	0.502306	0.495562	0.499574	0.502438	0.498727	0.504057	0.485892	0.498925	0.503553	0.501876	0.504106	0.504872	0.497818	0.498238	0.503055	0.500438	0.504452	0.503125	0.500887	0.498558	0.505653	0.505653	0.482098	0.505653
AC004156.3	3775	4.69308e-06	8.91205e-06	0.498768	0.50534	0.50464	0.50109	0.503697	0.504537	0.503886	0.502896	0.502304	0.492748	0.498293	0.505653	0.491354	0.502472	0.482788	0.503659	0.504966	0.504151	0.504888	0.504881	0.473801	0.50239	0.498729	0.486846	0.505653	0.505653	0.494574	0.50389	0.505653	0.505653	0.493883	0.488747
RP11-468E2.4	3775	0.000112728	0.000199619	0.49549	0.509911	0.471061	0.412141	0.499137	0.510781	0.453172	0.503513	0.495448	0.452135	0.458897	0.509911	0.469659	0.455928	0.444652	0.509115	0.493779	0.484637	0.507632	0.498124	0.485263	0.443588	0.478666	0.483182	0.503664	0.486495	0.487859	0.47445	0.49008	0.514447	0.374177	0.471936
STK36	3776	8.95833e-10	2.04506e-09	0.521101	0.509174	0.505973	0.503189	0.517172	0.524234	0.484443	0.513816	0.497258	0.433002	0.469361	0.512137	0.460748	0.507194	0.43237	0.496816	0.515828	0.498318	0.514531	0.522296	0.507105	0.475497	0.483125	0.492474	0.517361	0.527027	0.472145	0.497452	0.52711	0.529949	0.453248	0.51598
DAXX	3776	6.18196e-06	1.16606e-05	0.498728	0.48883	0.465063	0.430416	0.525329	0.544896	0.499199	0.468737	0.361211	0.472573	0.439574	0.468679	0.435226	0.514233	0.50854	0.453238	0.435661	0.501026	0.387709	0.556366	0.478983	0.442024	0.555828	0.51043	0.547134	0.553401	0.457786	0.363146	0.49291	0.499433	0.505436	0.498903
PRMT1	3776	1.58916e-05	2.94395e-05	0.506153	0.292448	0.388237	0.305387	0.384747	0.4888	0.430765	0.401984	0.371441	0.356029	0.137312	0.254661	0.301094	0.473524	0.394333	0.443813	0.435504	0.281621	0.271393	0.492171	0.364153	0.253578	0.569115	0.405912	0.383625	0.431612	0.228603	0.347225	0.516194	0.307455	0.365832	0.450856
MBD6	3777	1.69019e-08	3.65011e-08	0.518468	0.513817	0.407628	0.498441	0.515357	0.526988	0.450373	0.518543	0.452418	0.478133	0.49837	0.506435	0.461324	0.508109	0.477816	0.493136	0.438473	0.49069	0.494326	0.510531	0.501337	0.507484	0.495608	0.490662	0.428951	0.515868	0.511489	0.494284	0.526554	0.542085	0.445165	0.45587
WDR62	3778	2.08679e-10	4.89953e-10	0.504881	0.508897	0.496251	0.496039	0.459316	0.512563	0.48847	0.508074	0.460089	0.480395	0.414033	0.472505	0.488481	0.509889	0.496915	0.493959	0.500066	0.449427	0.407494	0.503247	0.506321	0.502885	0.502041	0.506334	0.499245	0.502344	0.506209	0.503863	0.494033	0.512563	0.465482	0.512563
THEMIS2	3778	0.00578906	0.00927658	0.490486	0.503598	0.503318	0.430929	0.493411	0.507533	0.498805	0.512364	0.49358	0.354691	0.493304	0.509208	0.345755	0.502369	0.4007	0.497912	0.491291	0.492035	0.511558	0.235989	0.506786	0.501146	0.505082	0.496827	0.510881	0.395519	0.471981	0.40277	0.511226	0.488316	0.424728	0.366632
RCL1	3780	8.00572e-07	1.58276e-06	0.511439	0.511071	0.501138	0.455013	0.506971	0.522062	0.484434	0.457735	0.400307	0.442689	0.442641	0.510001	0.455004	0.49789	0.437975	0.454045	0.501444	0.48586	0.459864	0.504834	0.516483	0.465505	0.516762	0.513631	0.511211	0.477346	0.467461	0.40049	0.490432	0.527458	0.343047	0.4226
PPP1R3D	3780	0.000471525	0.000805826	0.502304	0.499955	0.512078	0.503822	0.51113	0.505514	0.51	0.509716	0.495367	0.446042	0.483525	0.50886	0.478274	0.49636	0.439781	0.484634	0.509715	0.504543	0.51117	0.499887	0.449328	0.490113	0.495721	0.47957	0.506073	0.4914	0.465954	0.489914	0.503911	0.515892	0.485104	0.485169
GCFC2	3781	4.39466e-11	1.06362e-10	0.495532	0.483915	0.466721	0.457223	0.475809	0.541559	0.459125	0.424544	0.348294	0.443726	0.39759	0.471947	0.369229	0.509605	0.441418	0.38234	0.479744	0.471066	0.36211	0.508662	0.501565	0.439143	0.542085	0.50474	0.488291	0.50952	0.474031	0.447826	0.521709	0.548424	0.277279	0.48765
HKDC1	3782	0.0389268	0.0583287	0.502921	0.486581	0.494642	0.48649	0.502064	0.492936	0.497006	0.497553	0.492984	0.483926	0.494652	0.485492	0.493375	0.497429	0.459738	0.501762	0.4982	0.493997	0.497626	0.503769	0.500656	0.493153	0.49424	0.499607	0.503769	0.5025	0.497411	0.503769	0.500705	0.496749	0.42069	0.503769
KLHL12	3783	2.40491e-05	4.41228e-05	0.470142	0.483538	0.495817	0.482922	0.451208	0.528543	0.490782	0.475918	0.470483	0.436516	0.420408	0.472706	0.439082	0.521745	0.409483	0.468614	0.511971	0.494428	0.483437	0.482561	0.457976	0.46729	0.504494	0.480114	0.541745	0.515125	0.4225	0.468425	0.528546	0.5533	0.373811	0.479186
ADAT1	3784	6.06204e-15	1.74014e-14	0.52529	0.487525	0.48297	0.504125	0.509539	0.542694	0.489555	0.515812	0.467677	0.462946	0.421339	0.452407	0.496931	0.533048	0.419704	0.500081	0.508719	0.489802	0.49473	0.515155	0.453861	0.476268	0.508806	0.441815	0.504788	0.523676	0.450728	0.470003	0.508767	0.556089	0.449756	0.528373
HDAC8	3786	1.1344e-14	3.21999e-14	0.532809	0.496397	0.496635	0.498444	0.510046	0.546666	0.47876	0.498157	0.42735	0.441158	0.413828	0.482182	0.431733	0.527191	0.45599	0.467942	0.498188	0.493542	0.44008	0.520955	0.455088	0.457562	0.526409	0.475034	0.522817	0.515729	0.424479	0.473962	0.475518	0.536981	0.451072	0.538785
ZNF436	3786	8.62362e-10	1.97056e-09	0.504959	0.493708	0.51202	0.510323	0.497162	0.523629	0.484092	0.5108	0.469004	0.446411	0.49321	0.504017	0.390745	0.522786	0.488828	0.506587	0.501296	0.499328	0.501831	0.524388	0.509056	0.499712	0.506553	0.510626	0.520268	0.530186	0.490608	0.497224	0.518967	0.524142	0.393411	0.523294
FBXO28	3786	3.10294e-05	5.65119e-05	0.504063	0.519021	0.518103	0.478378	0.498579	0.528259	0.499652	0.509771	0.437823	0.44942	0.471053	0.51459	0.439095	0.496066	0.439909	0.484651	0.52094	0.486221	0.48637	0.502524	0.478745	0.472456	0.499368	0.496181	0.541884	0.502379	0.477034	0.474575	0.519641	0.546614	0.323672	0.473086
SLC9A5	3788	7.11227e-05	0.00012738	0.50458	0.504164	0.509716	0.505763	0.5083	0.510367	0.501121	0.509043	0.4951	0.481065	0.494635	0.506751	0.503914	0.508376	0.494941	0.5005	0.503472	0.501925	0.502481	0.511665	0.488144	0.494426	0.495783	0.492216	0.505979	0.511924	0.481752	0.477948	0.503964	0.513191	0.49564	0.513191
AMER2	3788	0.00711816	0.0113451	0.503133	0.4902	0.443257	0.499452	0.501814	0.500989	0.497287	0.43686	0.436025	0.466465	0.346327	0.491855	0.490865	0.503238	0.499181	0.49776	0.482224	0.499268	0.417798	0.502992	0.372033	0.468591	0.486418	0.484938	0.493032	0.503769	0.272111	0.503769	0.479279	0.503769	0.485942	0.418725
RPA2	3790	1.79576e-05	3.31003e-05	0.533319	0.476127	0.455064	0.394939	0.482525	0.522798	0.470949	0.392431	0.350521	0.404278	0.290809	0.337886	0.410724	0.442791	0.355433	0.408834	0.485461	0.421322	0.246067	0.438512	0.399775	0.370922	0.552912	0.481488	0.470061	0.358773	0.375889	0.419057	0.474353	0.49255	0.376436	0.424815
ZNF623	3790	0.000119542	0.000211386	0.513402	0.515431	0.516051	0.497211	0.517018	0.515198	0.505268	0.503736	0.456668	0.465186	0.4774	0.511628	0.471543	0.505526	0.504626	0.49632	0.517306	0.494407	0.487636	0.525601	0.480275	0.492501	0.500943	0.492981	0.520148	0.532419	0.484371	0.494488	0.489705	0.536511	0.453368	0.481411
AMDHD1	3790	0.000143092	0.000252028	0.49889	0.502979	0.505248	0.50327	0.502735	0.504546	0.50419	0.503599	0.501947	0.498391	0.50177	0.500188	0.49136	0.500923	0.493242	0.503661	0.502902	0.502666	0.504892	0.504878	0.49946	0.50321	0.500452	0.503573	0.504461	0.505653	0.497744	0.50213	0.505653	0.502179	0.458498	0.505653
PHLDB3	3790	0.00182822	0.00301653	0.469978	0.506329	0.504032	0.511226	0.499406	0.509471	0.489953	0.48637	0.466672	0.414651	0.474059	0.510338	0.478204	0.505862	0.440951	0.476937	0.513587	0.509288	0.492308	0.513299	0.484551	0.473067	0.460486	0.490963	0.520232	0.505879	0.476937	0.456526	0.484794	0.504586	0.40035	0.497211
GMEB2	3791	2.4155e-06	4.65234e-06	0.510176	0.512962	0.511536	0.505186	0.506066	0.518676	0.504388	0.513646	0.486557	0.446832	0.46185	0.502798	0.439367	0.513476	0.490465	0.513008	0.510841	0.496999	0.510915	0.504934	0.498258	0.490458	0.509146	0.49854	0.51663	0.512214	0.480799	0.48931	0.508817	0.527638	0.464271	0.493932
NPIPB15	3791	0.0120287	0.0186699	0.495076	0.502027	0.498314	0.503921	0.500748	0.500777	0.467912	0.494061	0.475072	0.496715	0.499213	0.50303	0.499956	0.502814	0.494569	0.491052	0.497459	0.502145	0.488335	0.495897	0.446065	0.49951	0.493971	0.422107	0.497235	0.501859	0.498031	0.484965	0.470788	0.504397	0.474598	0.495954
ADGRA2	3792	9.85525e-08	2.03923e-07	0.50573	0.507065	0.501	0.504154	0.505824	0.506977	0.496911	0.502353	0.495655	0.499075	0.491935	0.507538	0.502115	0.504876	0.496405	0.500858	0.504748	0.504518	0.497594	0.507538	0.503646	0.502628	0.504054	0.487681	0.49188	0.505	0.499607	0.36159	0.507538	0.507538	0.472197	0.507538
IFT80	3792	1.88782e-07	3.8503e-07	0.509441	0.502344	0.492898	0.503696	0.496922	0.515455	0.466819	0.490775	0.451358	0.475551	0.443231	0.482273	0.487797	0.509493	0.396924	0.455842	0.506707	0.497232	0.469045	0.533104	0.46646	0.484353	0.468197	0.448349	0.520244	0.529862	0.456323	0.399001	0.458259	0.518089	0.417295	0.506239
ZNF415	3793	1.70142e-06	3.30682e-06	0.491229	0.501739	0.50125	0.490789	0.498636	0.502244	0.495089	0.496974	0.481846	0.430284	0.442542	0.4979	0.450346	0.501199	0.486211	0.504085	0.507289	0.464397	0.486492	0.525745	0.44677	0.449981	0.496809	0.471443	0.515251	0.528894	0.449143	0.501355	0.516393	0.518141	0.471285	0.487288
RP4-533D7.5	3795	0.0408206	0.0608888	0.499006	0.500934	0.499054	0.502271	0.498603	0.502513	0.501332	0.498711	0.49092	0.499659	0.50034	0.49976	0.497039	0.501983	0.49658	0.495145	0.494851	0.502513	0.492489	0.502513	0.501738	0.499235	0.502513	0.502513	0.498932	0.502513	0.502513	0.498972	0.502513	0.502513	0.484715	0.502513
RP11-363J20.1	3797	0.0408206	0.0608888	0.494148	0.501728	0.500079	0.501315	0.500565	0.502513	0.501335	0.501133	0.501025	0.500892	0.496869	0.502513	0.499541	0.498813	0.497918	0.501181	0.501821	0.500265	0.501746	0.502513	0.492402	0.498425	0.499048	0.500437	0.502513	0.502513	0.500919	0.502513	0.499448	0.502513	0.502513	0.494059
LGALS9	3799	1.04182e-07	2.15404e-07	0.497304	0.511109	0.490921	0.484632	0.491661	0.512404	0.498247	0.509653	0.482278	0.482482	0.50172	0.509661	0.4689	0.512203	0.453034	0.474186	0.50679	0.505578	0.5054	0.23682	0.509148	0.50646	0.503293	0.505501	0.512599	0.212312	0.50122	0.487442	0.492133	0.50665	0.448941	0.513819
PEX26	3800	2.87741e-08	6.13277e-08	0.515429	0.513686	0.479006	0.494596	0.517688	0.532967	0.484196	0.506581	0.399163	0.485658	0.452243	0.512262	0.468184	0.503231	0.414919	0.493999	0.48937	0.486845	0.483663	0.516386	0.508649	0.482038	0.505288	0.524047	0.517346	0.511792	0.446594	0.489865	0.468616	0.534543	0.479511	0.526148
RP11-426L16.3	3801	0.00427179	0.00691058	0.502301	0.502039	0.5015	0.501316	0.502027	0.502513	0.501632	0.501826	0.500651	0.496434	0.500777	0.501597	0.501028	0.502513	0.499232	0.501846	0.501126	0.501014	0.50098	0.502513	0.500178	0.501696	0.497311	0.502513	0.502513	0.497453	0.502513	0.495422	0.502513	0.502513	0.48473	0.502513
ONECUT2	3802	0.000128455	0.00022664	0.50345	0.482352	0.424517	0.491082	0.503769	0.494601	0.476771	0.415241	0.428914	0.499326	0.389825	0.486432	0.491914	0.498495	0.447475	0.491107	0.483642	0.470727	0.374976	0.503002	0.153039	0.465412	0.478626	0.309841	0.49664	0.502516	0.303262	0.503769	0.448745	0.503769	0.474231	0.495358
RP4-673M15.1	3802	0.000391185	0.000670199	0.497527	0.497308	0.495084	0.474017	0.503486	0.50495	0.499601	0.510136	0.497056	0.481253	0.496617	0.500688	0.467009	0.492254	0.487864	0.506545	0.501373	0.50351	0.508014	0.496231	0.470513	0.502015	0.501089	0.485485	0.505294	0.492199	0.496717	0.489838	0.506358	0.509014	0.459829	0.504131
FHDC1	3802	0.0615351	0.0906533	0.49428	0.49674	0.500062	0.495107	0.496328	0.504995	0.488473	0.483363	0.474751	0.442957	0.481112	0.495843	0.489831	0.50473	0.50221	0.492649	0.496792	0.472371	0.443228	0.508495	0.506945	0.477461	0.495218	0.500652	0.4318	0.508784	0.489504	0.504735	0.491558	0.51005	0.504173	0.51005
ABHD16A	3803	0.0226315	0.0344678	0.501228	0.503874	0.503313	0.498822	0.503062	0.506617	0.503233	0.505624	0.498356	0.486534	0.496053	0.502529	0.47309	0.501973	0.493164	0.502741	0.501824	0.505669	0.504839	0.504025	0.500838	0.498777	0.49991	0.504249	0.509422	0.503034	0.501481	0.47614	0.506331	0.495339	0.491707	0.509422
DBR1	3804	3.68869e-12	9.37159e-12	0.512332	0.527428	0.500034	0.478218	0.503611	0.534079	0.501845	0.503088	0.425445	0.455569	0.435536	0.51108	0.463631	0.521892	0.460896	0.48322	0.50216	0.474154	0.436116	0.509997	0.491554	0.471303	0.513576	0.504496	0.519359	0.501604	0.435984	0.480052	0.479118	0.549623	0.395856	0.507069
RP11-268P4.5	3804	0.0128926	0.0199615	0.496774	0.502354	0.502309	0.501789	0.499583	0.501124	0.501038	0.501821	0.501396	0.498851	0.500768	0.501601	0.501021	0.501983	0.49791	0.502513	0.501119	0.501756	0.502513	0.502513	0.475951	0.500868	0.502513	0.49938	0.502513	0.50125	0.499302	0.502513	0.502513	0.498998	0.466888	0.502513
CTB-50L17.16	3805	0.000639131	0.00108412	0.503346	0.502512	0.50215	0.501852	0.503042	0.503769	0.500531	0.503081	0.501533	0.497289	0.496412	0.503769	0.5013	0.502714	0.493277	0.5031	0.501688	0.501515	0.502244	0.502998	0.488226	0.499698	0.497727	0.493363	0.502581	0.50125	0.502175	0.503769	0.497671	0.503769	0.497861	0.503769
SLC28A2	3805	0.0208851	0.0318625	0.500926	0.502197	0.500894	0.500354	0.502513	0.501681	0.501335	0.501478	0.501396	0.499267	0.501645	0.502058	0.500031	0.499343	0.486093	0.501846	0.500427	0.499499	0.502513	0.502513	0.495507	0.501698	0.492119	0.498359	0.501328	0.502513	0.500919	0.502513	0.496415	0.502513	0.49659	0.494059
HCFC2	3807	2.72633e-06	5.23543e-06	0.525991	0.514325	0.48599	0.485156	0.526157	0.531406	0.49482	0.522386	0.467449	0.424531	0.467026	0.494852	0.448739	0.530525	0.444518	0.520535	0.494564	0.492945	0.506415	0.526974	0.483355	0.476143	0.509174	0.493166	0.526173	0.520167	0.429026	0.456549	0.512563	0.549724	0.295002	0.500021
IRAK1BP1	3808	2.03405e-09	4.56732e-09	0.520791	0.498726	0.493198	0.473579	0.507478	0.518716	0.49777	0.501176	0.463961	0.480874	0.436853	0.496738	0.466355	0.509823	0.426126	0.48933	0.506206	0.473972	0.476665	0.527939	0.484887	0.457685	0.51506	0.503737	0.517845	0.528818	0.447365	0.50068	0.498185	0.51866	0.429708	0.516225
HOXA1	3808	0.0408206	0.0608888	0.492987	0.500937	0.498258	0.500354	0.497643	0.502513	0.495163	0.502167	0.501395	0.500888	0.496858	0.502513	0.500529	0.500928	0.496595	0.501179	0.501821	0.502513	0.501746	0.498647	0.490838	0.495972	0.500778	0.48482	0.501322	0.502513	0.497724	0.502513	0.502513	0.502513	0.496575	0.502513
FANCB	3809	0.00201853	0.00332257	0.507861	0.50396	0.481959	0.451377	0.48771	0.508599	0.466741	0.480154	0.419694	0.480788	0.435132	0.458039	0.461288	0.499656	0.458369	0.463143	0.495792	0.451582	0.347909	0.498565	0.498491	0.479881	0.498461	0.497938	0.472636	0.480572	0.495103	0.507314	0.475334	0.512563	0.442047	0.503875
GOLGA6L9	3809	0.00156877	0.00259847	0.507211	0.508765	0.500208	0.502526	0.509214	0.506767	0.507075	0.501065	0.485137	0.447582	0.49109	0.507413	0.48298	0.489931	0.461679	0.498507	0.49916	0.507017	0.501592	0.51226	0.476547	0.492779	0.487683	0.469027	0.506553	0.510006	0.463403	0.506849	0.486242	0.510305	0.502109	0.505451
FST	3809	0.0264649	0.04012	0.505572	0.494357	0.457057	0.402312	0.48961	0.497304	0.406821	0.498219	0.421616	0.315889	0.504828	0.488444	0.224426	0.389315	0.415771	0.395525	0.475083	0.40387	0.474496	0.50974	0.500474	0.491732	0.486855	0.495747	0.49456	0.507519	0.501842	0.175803	0.458887	0.465764	0.279956	0.511307
SENP1	3811	1.60137e-15	4.72185e-15	0.501707	0.522575	0.503669	0.505701	0.49459	0.530289	0.501124	0.504883	0.467613	0.474841	0.463875	0.49505	0.478718	0.515302	0.480585	0.500647	0.511901	0.48868	0.487719	0.516005	0.506919	0.504727	0.509998	0.496092	0.509352	0.502915	0.475316	0.478156	0.504956	0.536432	0.428527	0.527425
RP11-126K1.6	3811	1.28461e-05	2.39056e-05	0.510027	0.47472	0.440279	0.498166	0.489369	0.510599	0.472574	0.493163	0.434564	0.482826	0.393771	0.47978	0.454406	0.514642	0.449319	0.496299	0.463825	0.466766	0.468846	0.503977	0.48289	0.464195	0.511321	0.507344	0.474506	0.493952	0.434709	0.496441	0.509506	0.487011	0.474328	0.515704
DUOX2	3811	0.0042858	0.00692958	0.5023	0.502039	0.502106	0.501789	0.502268	0.501402	0.501627	0.502167	0.500645	0.4952	0.499902	0.502513	0.501523	0.501983	0.490653	0.500509	0.501817	0.500999	0.501745	0.501738	0.496262	0.501692	0.499904	0.499377	0.501319	0.501247	0.499314	0.500742	0.484151	0.502513	0.502513	0.502513
RP11-435O5.5	3812	0.000473547	0.000808905	0.502407	0.498573	0.499877	0.500597	0.501781	0.501681	0.500743	0.500441	0.500644	0.500081	0.497295	0.499317	0.498542	0.502513	0.499878	0.499837	0.501126	0.498004	0.501746	0.502513	0.498617	0.500064	0.502513	0.499385	0.502513	0.502513	0.499326	0.502513	0.502513	0.502513	0.502513	0.502513
CEP72	3812	0.0531291	0.0785896	0.503703	0.50573	0.5014	0.492856	0.495634	0.507487	0.503478	0.496971	0.48268	0.488527	0.462598	0.474851	0.484635	0.502951	0.481341	0.49997	0.507041	0.48111	0.442819	0.507103	0.494621	0.499488	0.502969	0.499021	0.505312	0.508759	0.490447	0.507305	0.503302	0.512563	0.471823	0.512563
PRICKLE2-AS1	3813	1.68394e-06	3.27315e-06	0.510615	0.501306	0.449073	0.507781	0.504643	0.502734	0.460143	0.496337	0.462024	0.478432	0.455026	0.502025	0.487696	0.510024	0.47928	0.497958	0.473583	0.494388	0.491509	0.521357	0.504953	0.471642	0.437584	0.510812	0.495661	0.521357	0.441974	0.462204	0.4835	0.521357	0.433866	0.521357
DGCR14	3814	1.46586e-14	4.14101e-14	0.505682	0.522294	0.515119	0.456629	0.515135	0.546587	0.506043	0.510266	0.455378	0.505087	0.444714	0.506572	0.450548	0.507438	0.425718	0.505401	0.524212	0.5003	0.484351	0.531359	0.519898	0.486991	0.526749	0.525267	0.535104	0.533975	0.454591	0.483561	0.522299	0.559709	0.371298	0.501682
DZIP1L	3814	3.72525e-08	7.89412e-08	0.505742	0.515574	0.511052	0.502551	0.503324	0.515335	0.504497	0.502584	0.474568	0.461463	0.489841	0.510699	0.476169	0.50885	0.459652	0.499965	0.508817	0.495809	0.478661	0.511897	0.505683	0.499472	0.492369	0.505543	0.513989	0.518727	0.502625	0.460023	0.499395	0.510744	0.474186	0.521357
