## Supplementary Table 5 for "Single-cell landscapes of primary glioblastomas and matched organoids and cell lines reveal variable retention of inter- and intra-tumor heterogeneity" (part 66 of 138)

### Sheet: 15 (continued)
	Top	p.value	FDR	overlap.1	overlap.2	overlap.3	overlap.4	overlap.5	overlap.6	overlap.7	overlap.8	overlap.9	overlap.10	overlap.11	overlap.12	overlap.13	overlap.14	overlap.16	overlap.17	overlap.18	overlap.19	overlap.20	overlap.21	overlap.22	overlap.23	overlap.24	overlap.25	overlap.26	overlap.27	overlap.28	overlap.29	overlap.30	overlap.31	overlap.32	overlap.33
WDR47	3815	6.54591e-07	1.30017e-06	0.516578	0.523306	0.471237	0.500721	0.499188	0.531311	0.512066	0.461675	0.391108	0.44506	0.405435	0.521261	0.479983	0.522833	0.394244	0.484033	0.511847	0.486285	0.420028	0.525498	0.426466	0.476474	0.514036	0.426254	0.515063	0.513959	0.357386	0.516354	0.485124	0.547501	0.340303	0.486096
TRIM66	3816	0.00169272	0.00280052	0.503592	0.508948	0.500669	0.500758	0.507035	0.510258	0.4903	0.499812	0.494108	0.464138	0.505652	0.51099	0.482883	0.502262	0.480093	0.488534	0.504638	0.495624	0.503649	0.498814	0.494807	0.499576	0.490615	0.508812	0.507821	0.513778	0.497768	0.481947	0.502811	0.515075	0.49158	0.515075
LEFTY1	3817	0.0208851	0.0318625	0.501877	0.501723	0.501295	0.501076	0.502513	0.501128	0.500454	0.499073	0.49396	0.497244	0.493402	0.502513	0.501521	0.501457	0.500545	0.500512	0.502513	0.501763	0.50098	0.502513	0.49319	0.500068	0.50165	0.496265	0.502513	0.502513	0.486606	0.500742	0.493351	0.502513	0.49659	0.502513
FAM188B	3818	7.20527e-06	1.35417e-05	0.502501	0.49043	0.510132	0.506414	0.498179	0.502721	0.505656	0.505665	0.457411	0.477196	0.497499	0.494774	0.500443	0.514874	0.463382	0.471163	0.503258	0.500937	0.501569	0.520557	0.48793	0.502798	0.498452	0.470305	0.512897	0.518752	0.497881	0.472787	0.47731	0.521357	0.423172	0.521357
TTLL12	3818	1.46491e-05	2.71754e-05	0.488115	0.510646	0.510226	0.501195	0.48831	0.520631	0.487402	0.481757	0.441936	0.492714	0.464129	0.502873	0.464162	0.520482	0.459498	0.474681	0.506579	0.482766	0.439504	0.497682	0.516459	0.486006	0.512798	0.516334	0.509006	0.517134	0.483841	0.45764	0.500651	0.513863	0.466514	0.518312
HOGA1	3819	0.0208851	0.0318625	0.502091	0.493836	0.498654	0.491697	0.502513	0.501957	0.498977	0.502167	0.501394	0.482219	0.499033	0.49656	0.478711	0.498807	0.488733	0.502513	0.501124	0.491214	0.502513	0.502513	0.479921	0.499245	0.501645	0.49207	0.502513	0.502513	0.49774	0.502513	0.502513	0.498998	0.48473	0.477046
RP11-258C19.7	3820	1.62975e-05	3.0181e-05	0.512909	0.512598	0.507047	0.50215	0.511361	0.514778	0.505094	0.485601	0.451796	0.474579	0.472858	0.505808	0.503849	0.487487	0.461097	0.483316	0.509423	0.504049	0.461291	0.514371	0.44967	0.492789	0.484433	0.467792	0.512867	0.518787	0.439626	0.50579	0.462266	0.521357	0.463463	0.521357
USP20	3821	1.34459e-06	2.62452e-06	0.514648	0.508209	0.504927	0.509365	0.518995	0.520016	0.503863	0.508424	0.481544	0.442959	0.47446	0.506385	0.477162	0.503084	0.482162	0.510655	0.514701	0.503216	0.482783	0.516211	0.464223	0.498219	0.497251	0.457836	0.522718	0.519761	0.464736	0.497532	0.510939	0.530151	0.443811	0.469551
ZSCAN5A	3823	0.00138042	0.00229415	0.500107	0.50758	0.511771	0.471879	0.511747	0.516575	0.5006	0.514267	0.472139	0.449455	0.461553	0.512884	0.440199	0.473627	0.443135	0.51066	0.513758	0.463587	0.514479	0.51134	0.485334	0.453935	0.497059	0.501589	0.524028	0.509539	0.454509	0.486199	0.526535	0.510973	0.401173	0.516332
SUGP1	3826	2.6098e-13	6.96098e-13	0.491493	0.523262	0.515307	0.447558	0.489392	0.540899	0.509275	0.519653	0.477554	0.460475	0.406011	0.511839	0.458306	0.486744	0.487011	0.519783	0.525126	0.492334	0.494995	0.524063	0.491563	0.467225	0.497492	0.504619	0.540349	0.515605	0.46372	0.47892	0.5239	0.548297	0.343735	0.511828
SOGA1	3826	6.02181e-07	1.19808e-06	0.510525	0.497241	0.481862	0.458354	0.487629	0.52962	0.47337	0.477722	0.350308	0.384419	0.322212	0.420467	0.390177	0.499357	0.426671	0.47056	0.500415	0.363391	0.33844	0.520011	0.42469	0.453324	0.504343	0.457666	0.503324	0.523444	0.365606	0.451841	0.443621	0.55286	0.450751	0.505366
CCDC87	3826	0.0408206	0.0608888	0.50177	0.501723	0.502107	0.502031	0.501048	0.502513	0.502218	0.502168	0.501021	0.498042	0.500773	0.502054	0.501518	0.501983	0.499887	0.501842	0.502513	0.502513	0.501748	0.502513	0.49783	0.500876	0.501643	0.498335	0.502513	0.501244	0.502513	0.500742	0.502513	0.502513	0.502513	0.502513
METTL22	3827	0.00114506	0.00191281	0.507802	0.494972	0.506069	0.464403	0.509062	0.51506	0.490711	0.497633	0.443478	0.447514	0.490816	0.492035	0.399446	0.484361	0.403491	0.488316	0.524695	0.495932	0.482227	0.511505	0.44958	0.503785	0.512406	0.461765	0.529244	0.507522	0.50165	0.434673	0.509882	0.509224	0.299234	0.494826
RP11-384F7.2	3827	0.0215941	0.0329137	0.502611	0.497304	0.475724	0.49954	0.502651	0.502585	0.496666	0.499687	0.474894	0.498679	0.485334	0.497659	0.491736	0.501553	0.501172	0.500457	0.499652	0.495612	0.496998	0.502363	0.500797	0.487583	0.49271	0.503141	0.49597	0.503141	0.487222	0.503141	0.503141	0.503141	0.497226	0.503141
FASTKD3	3828	1.07268e-15	3.18406e-15	0.50874	0.505194	0.496518	0.479512	0.503396	0.533803	0.516261	0.510207	0.496469	0.447458	0.44185	0.494925	0.430773	0.522369	0.434725	0.516214	0.506926	0.492205	0.500388	0.493977	0.495231	0.461162	0.517862	0.507574	0.517895	0.486216	0.433028	0.488881	0.517036	0.531574	0.395594	0.517929
SERF1B	3828	0.0344526	0.0518391	0.498061	0.502197	0.50231	0.501315	0.498617	0.502236	0.501923	0.501477	0.498039	0.497241	0.500776	0.501595	0.497551	0.502513	0.496602	0.501176	0.501821	0.501758	0.502513	0.502513	0.500178	0.50088	0.501643	0.49939	0.502513	0.502513	0.502513	0.498967	0.502513	0.502513	0.484715	0.502513
SHISA8	3829	0.00102457	0.00171638	0.468007	0.502513	0.50231	0.497466	0.491564	0.501682	0.501338	0.490467	0.488737	0.499269	0.500345	0.501596	0.50152	0.494599	0.499227	0.490486	0.501816	0.501007	0.48258	0.502513	0.500959	0.499245	0.493845	0.502513	0.502513	0.502513	0.49933	0.497188	0.499456	0.502513	0.502513	0.502513
DNAJC27	3830	2.57635e-06	4.95321e-06	0.504723	0.516211	0.50702	0.489222	0.507444	0.5228	0.502057	0.491021	0.473641	0.483022	0.469544	0.511759	0.506781	0.508687	0.437295	0.467666	0.513113	0.488798	0.482074	0.527243	0.404836	0.495351	0.499111	0.451208	0.517236	0.523019	0.477331	0.509326	0.500207	0.538317	0.396125	0.513926
ADCK1	3830	0.000565293	0.000962007	0.502611	0.485876	0.49543	0.492234	0.496501	0.508952	0.490732	0.501299	0.495541	0.464755	0.477472	0.490681	0.46764	0.511581	0.498265	0.508471	0.497788	0.491508	0.503248	0.492198	0.485863	0.479673	0.500066	0.497641	0.5011	0.499116	0.467136	0.478127	0.510085	0.513191	0.460943	0.50477
RNF2	3831	0.00771648	0.0122657	0.463077	0.500922	0.49103	0.464682	0.467729	0.521811	0.482354	0.494031	0.445531	0.452494	0.431807	0.494236	0.400983	0.518799	0.467032	0.477432	0.490612	0.475101	0.478159	0.494458	0.466041	0.474985	0.528032	0.489979	0.517949	0.486657	0.421597	0.443007	0.537397	0.534148	0.454819	0.517375
RP11-770J1.4	3831	0.0193524	0.0296089	0.50177	0.499988	0.497645	0.502513	0.502023	0.501126	0.500742	0.499754	0.498415	0.499268	0.495989	0.499761	0.500034	0.502513	0.499229	0.501846	0.501119	0.499497	0.500975	0.502513	0.491607	0.500062	0.495573	0.500419	0.501319	0.502513	0.480172	0.502513	0.499448	0.502513	0.502513	0.493995
KMT5B	3832	0.00142289	0.00236289	0.462671	0.474312	0.420878	0.453886	0.440453	0.50692	0.442813	0.407761	0.296404	0.384068	0.29207	0.475256	0.41283	0.470841	0.427538	0.399849	0.466867	0.508672	0.426029	0.500733	0.462924	0.372446	0.482264	0.481906	0.497825	0.468181	0.30739	0.394971	0.452981	0.566996	0.265666	0.492814
BICD2	3833	7.07047e-13	1.84915e-12	0.524981	0.51916	0.507503	0.506344	0.529121	0.542182	0.493807	0.485243	0.38291	0.411167	0.488018	0.515284	0.393852	0.516611	0.44398	0.462713	0.507693	0.515895	0.43264	0.488789	0.486415	0.498679	0.533149	0.438436	0.503269	0.478491	0.491816	0.420834	0.466467	0.535703	0.484842	0.444756
TRAPPC11	3833	1.37421e-11	3.40034e-11	0.514754	0.526754	0.496148	0.499345	0.514745	0.538801	0.485411	0.524904	0.500704	0.440885	0.467722	0.516907	0.442647	0.514061	0.479886	0.516359	0.525891	0.515141	0.520438	0.515409	0.484501	0.4975	0.521252	0.492653	0.516615	0.510093	0.440969	0.500246	0.515179	0.537776	0.43344	0.512318
RN7SL832P	3835	0.000427635	0.00073159	0.499589	0.506576	0.501721	0.503557	0.499346	0.50809	0.4816	0.498994	0.487514	0.489521	0.498831	0.509143	0.48447	0.5042	0.495096	0.496046	0.50586	0.502535	0.502397	0.506186	0.483619	0.503537	0.496081	0.492279	0.507645	0.507547	0.495862	0.50127	0.506948	0.51005	0.486555	0.501427
RP11-347I19.7	3839	0.00381242	0.00618104	0.50495	0.505622	0.504796	0.504311	0.503464	0.50585	0.5068	0.507976	0.493434	0.486712	0.504427	0.505481	0.49976	0.504216	0.499593	0.504723	0.502429	0.502575	0.502408	0.503114	0.489877	0.505111	0.498731	0.497569	0.508851	0.489817	0.495806	0.504761	0.503876	0.51005	0.49834	0.51005
PROCA1	3840	1.44572e-05	2.68288e-05	0.507205	0.511516	0.510873	0.508176	0.490032	0.5108	0.493793	0.487164	0.480214	0.441508	0.495233	0.505456	0.486177	0.516083	0.457488	0.491101	0.509846	0.500382	0.482372	0.504988	0.448453	0.494067	0.507794	0.483913	0.514598	0.507836	0.481782	0.485305	0.496687	0.514768	0.471943	0.509986
ESRRG	3842	8.68094e-06	1.62722e-05	0.499159	0.498363	0.48353	0.496352	0.499842	0.50691	0.496303	0.503788	0.498031	0.485036	0.472321	0.504625	0.492133	0.502679	0.469629	0.504231	0.502035	0.491143	0.501542	0.506126	0.471858	0.499581	0.491219	0.500633	0.5033	0.50691	0.406774	0.505155	0.503826	0.50691	0.489299	0.50691
ACSF3	3843	6.9442e-09	1.52433e-08	0.524275	0.512727	0.51333	0.488573	0.512194	0.534292	0.498263	0.523925	0.487618	0.453325	0.462616	0.499655	0.464245	0.522462	0.466456	0.517899	0.520869	0.491541	0.517198	0.499565	0.477929	0.498028	0.523622	0.484888	0.528148	0.498315	0.474646	0.479421	0.515022	0.554916	0.335622	0.528532
RFC3	3844	1.94524e-09	4.3711e-09	0.50062	0.508666	0.459979	0.468234	0.426474	0.523906	0.468015	0.479418	0.380737	0.48883	0.373881	0.37573	0.470579	0.515081	0.480274	0.460634	0.482755	0.430819	0.335097	0.512307	0.511631	0.483724	0.500967	0.517499	0.463302	0.497554	0.482617	0.482998	0.459876	0.510832	0.440401	0.524146
RASA3	3844	1.45935e-05	2.70747e-05	0.498983	0.474993	0.456052	0.496615	0.47687	0.500608	0.420968	0.489361	0.435443	0.379015	0.376064	0.458526	0.38287	0.522846	0.480426	0.471955	0.487043	0.475318	0.45675	0.484737	0.498729	0.404653	0.493674	0.470146	0.471631	0.529462	0.431019	0.330867	0.494056	0.507353	0.491438	0.472745
MTMR6	3846	0.00132478	0.00220339	0.501743	0.499782	0.472601	0.522564	0.509073	0.525018	0.493698	0.480104	0.428771	0.418872	0.380727	0.49889	0.439736	0.524422	0.483152	0.461272	0.491149	0.507974	0.434458	0.466689	0.491865	0.452561	0.511453	0.4921	0.492064	0.478034	0.318794	0.374848	0.4834	0.560288	0.425827	0.335959
SULT2B1	3846	0.0211192	0.0322083	0.484708	0.50123	0.503067	0.500177	0.498621	0.50496	0.499558	0.4928	0.489882	0.46458	0.491355	0.50416	0.477339	0.506381	0.456626	0.504231	0.503433	0.498642	0.482398	0.502263	0.493749	0.497141	0.500823	0.493351	0.499742	0.504378	0.492675	0.505155	0.503834	0.50691	0.495154	0.498509
CCDC65	3847	0.0125022	0.0193851	0.497247	0.499173	0.500955	0.497572	0.489855	0.503909	0.501779	0.504678	0.502052	0.496527	0.50025	0.498158	0.49762	0.50237	0.497161	0.503001	0.503629	0.502023	0.504255	0.505025	0.498014	0.502587	0.499783	0.500843	0.503826	0.505025	0.498671	0.497926	0.505025	0.49805	0.398286	0.505025
RTTN	3848	6.16001e-06	1.16202e-05	0.510864	0.507926	0.494867	0.49288	0.504032	0.513274	0.495789	0.508642	0.476657	0.50227	0.48199	0.49684	0.500416	0.504625	0.480058	0.497084	0.498266	0.493837	0.477455	0.50768	0.492175	0.496723	0.493157	0.49914	0.503599	0.506856	0.498096	0.495965	0.498713	0.51696	0.458617	0.50856
RFWD3	3849	7.31278e-13	1.91158e-12	0.505647	0.520131	0.500238	0.482363	0.47478	0.527848	0.488389	0.495569	0.423116	0.44802	0.451841	0.474079	0.474433	0.501979	0.463553	0.475157	0.498711	0.464442	0.409884	0.504577	0.479416	0.50016	0.507877	0.504303	0.490976	0.505558	0.507112	0.487527	0.475909	0.53146	0.438667	0.527063
RP11-15A1.7	3849	0.0145364	0.0224058	0.494765	0.502799	0.503857	0.504498	0.498351	0.505512	0.498648	0.504835	0.502451	0.477807	0.494771	0.503705	0.481723	0.505845	0.491189	0.50357	0.502726	0.502441	0.503839	0.505366	0.495215	0.497923	0.499959	0.497562	0.503297	0.505636	0.497369	0.489201	0.503857	0.503365	0.483279	0.50691
LRFN3	3850	6.2844e-08	1.31244e-07	0.502545	0.51252	0.511516	0.498226	0.507143	0.521073	0.50517	0.508644	0.486779	0.470965	0.47659	0.512942	0.470378	0.516437	0.474504	0.510196	0.513251	0.497087	0.503712	0.519407	0.505316	0.509361	0.522337	0.487859	0.516039	0.521842	0.47663	0.50038	0.520181	0.526031	0.507029	0.487437
AC133528.2	3851	0.0129842	0.0200989	0.496657	0.503294	0.502588	0.504306	0.501375	0.503354	0.500322	0.502609	0.489789	0.499365	0.498966	0.504113	0.500565	0.502915	0.493229	0.499016	0.500854	0.502766	0.503489	0.505025	0.491012	0.500125	0.499807	0.495616	0.502629	0.505025	0.501846	0.501493	0.501976	0.505025	0.49318	0.496593
SUPT20H	3852	0.00151474	0.00251074	0.488895	0.445173	0.40922	0.47973	0.47159	0.496381	0.385958	0.474307	0.440425	0.429209	0.312325	0.42084	0.452251	0.521607	0.395755	0.444984	0.461155	0.46269	0.436352	0.477317	0.450173	0.350704	0.468143	0.438934	0.442333	0.464383	0.353669	0.384878	0.487039	0.562489	0.267737	0.471169
HAS3	3852	0.0538774	0.0796854	0.503845	0.49648	0.503009	0.497743	0.503698	0.503978	0.503886	0.5015	0.500451	0.484582	0.501746	0.499686	0.501199	0.503526	0.480754	0.504981	0.504961	0.504157	0.501835	0.504878	0.496307	0.503181	0.497802	0.488974	0.505653	0.505653	0.496113	0.471731	0.499487	0.505653	0.487938	0.505653
SLC35G5	3853	0.0130945	0.0202638	0.501417	0.502343	0.496904	0.504303	0.499655	0.502517	0.494146	0.491562	0.487175	0.471036	0.486384	0.500899	0.48523	0.503441	0.488634	0.499672	0.496662	0.500517	0.496573	0.502711	0.487116	0.499299	0.501548	0.495661	0.499051	0.505025	0.473157	0.497935	0.492715	0.505025	0.499133	0.505025
ARNT	3855	3.9108e-08	8.26762e-08	0.502623	0.524747	0.515759	0.511603	0.498432	0.527734	0.492962	0.485885	0.45343	0.452999	0.497484	0.5229	0.473699	0.512572	0.425893	0.491105	0.519825	0.501847	0.476964	0.501573	0.479363	0.503142	0.510009	0.495629	0.522765	0.515478	0.509476	0.40661	0.500498	0.537891	0.456688	0.493719
APOL4	3855	3.58229e-07	7.1949e-07	0.507794	0.508767	0.457933	0.483672	0.500857	0.51012	0.479059	0.503379	0.498007	0.496629	0.441032	0.508366	0.349578	0.50747	0.502173	0.504614	0.507859	0.491145	0.499161	0.508359	0.491975	0.491012	0.503662	0.477219	0.509474	0.448069	0.432638	0.494774	0.507572	0.492972	0.481223	0.510678
RARB	3855	2.64769e-06	5.08808e-06	0.500387	0.506109	0.487144	0.504426	0.507047	0.507538	0.49747	0.501974	0.492298	0.486947	0.501905	0.506627	0.49963	0.507538	0.500323	0.494137	0.500568	0.504531	0.502908	0.507538	0.504407	0.500991	0.493516	0.507538	0.497908	0.507538	0.499607	0.341633	0.504481	0.507538	0.50163	0.507538
REL	3855	0.00152707	0.00253019	0.505345	0.497108	0.473736	0.446546	0.512453	0.513432	0.482397	0.436399	0.264527	0.279116	0.441925	0.492325	0.404295	0.489048	0.308727	0.381486	0.499897	0.472861	0.411559	0.285403	0.388858	0.472162	0.471088	0.425372	0.507344	0.196269	0.458426	0.330214	0.37094	0.548995	0.288302	0.463802
GALNT16	3856	0.0408206	0.0608888	0.501132	0.499826	0.482599	0.502274	0.498362	0.502513	0.499567	0.500787	0.496544	0.491963	0.467249	0.49702	0.454793	0.502513	0.500543	0.501846	0.483053	0.500248	0.50021	0.501736	0.465844	0.495146	0.495562	0.493106	0.500125	0.502513	0.459446	0.493629	0.496384	0.491997	0.502513	0.502513
CLCN2	3857	7.01022e-06	1.31844e-05	0.473436	0.486672	0.509737	0.488379	0.468535	0.509062	0.497671	0.483896	0.480568	0.464217	0.460336	0.488928	0.444539	0.514379	0.462168	0.49328	0.507508	0.48925	0.461532	0.520578	0.503597	0.484156	0.477139	0.502685	0.510328	0.518819	0.476175	0.509371	0.477801	0.517843	0.393545	0.495337
ZNF865	3858	2.6826e-08	5.72556e-08	0.507525	0.518434	0.510196	0.499239	0.507697	0.516399	0.48705	0.506535	0.460572	0.419582	0.477413	0.515109	0.464495	0.494754	0.478404	0.507775	0.513826	0.490467	0.503574	0.515981	0.486061	0.495783	0.513622	0.503061	0.51598	0.51798	0.484989	0.481017	0.505152	0.52701	0.492373	0.492728
RP4-647C14.3	3858	0.0128403	0.0198906	0.500184	0.502355	0.500484	0.501314	0.501053	0.502235	0.499276	0.502168	0.497669	0.494808	0.4986	0.502056	0.499045	0.500932	0.49857	0.502513	0.501819	0.502513	0.501745	0.497095	0.497061	0.500062	0.500782	0.498346	0.502513	0.498722	0.502513	0.490102	0.493359	0.502513	0.502513	0.502513
STX18-AS1	3858	0.0598439	0.0882654	0.501185	0.504234	0.502445	0.50283	0.5035	0.504954	0.502502	0.504844	0.499507	0.49803	0.496568	0.504634	0.501982	0.501074	0.493847	0.503553	0.50412	0.499385	0.503076	0.504577	0.499127	0.502035	0.49736	0.498574	0.503297	0.504365	0.491068	0.505137	0.50691	0.50691	0.489224	0.50691
DISP1	3859	1.66703e-05	3.08446e-05	0.509131	0.503362	0.501081	0.502992	0.509561	0.511615	0.483305	0.50783	0.494709	0.471324	0.501217	0.507127	0.476908	0.50055	0.482093	0.501219	0.505447	0.491967	0.502981	0.506717	0.495074	0.506381	0.494378	0.476056	0.51088	0.509359	0.493919	0.488264	0.511318	0.514447	0.502857	0.514447
CAPN15	3860	6.74973e-09	1.4821e-08	0.515362	0.514777	0.514437	0.504625	0.516089	0.523735	0.500964	0.50347	0.4468	0.451169	0.496412	0.51412	0.43897	0.511592	0.481776	0.494903	0.509033	0.494545	0.471953	0.501995	0.483886	0.50988	0.50953	0.466753	0.508575	0.521549	0.483518	0.504144	0.498839	0.533291	0.493173	0.524338
ZNF571-AS1	3862	0.0036067	0.00585551	0.498059	0.50579	0.50395	0.503444	0.502826	0.504373	0.495888	0.502178	0.496503	0.474812	0.483147	0.508052	0.496151	0.49883	0.474864	0.505396	0.508025	0.49591	0.507127	0.509422	0.476002	0.484901	0.472799	0.485358	0.508224	0.509422	0.476135	0.502408	0.487924	0.509422	0.479982	0.501022
CPSF4	3863	4.05608e-09	8.99415e-09	0.404201	0.50085	0.46699	0.459304	0.364246	0.54563	0.450528	0.438669	0.354515	0.417689	0.426991	0.450662	0.400936	0.509666	0.360435	0.384378	0.44951	0.48003	0.359019	0.520679	0.433981	0.48453	0.466689	0.448278	0.504583	0.534789	0.450985	0.485063	0.462365	0.569183	0.325855	0.504216
AC005592.3	3863	0.000388658	0.00066603	0.501884	0.500621	0.500869	0.500923	0.501154	0.50133	0.501	0.500849	0.50114	0.499045	0.498837	0.500967	0.500395	0.501884	0.497282	0.501213	0.50119	0.498124	0.501119	0.501884	0.497993	0.497802	0.501884	0.498753	0.501884	0.501884	0.489133	0.498339	0.501884	0.498375	0.495954	0.501884
SMAD6	3863	0.0408206	0.0608888	0.50145	0.501723	0.499867	0.501549	0.502023	0.502513	0.500749	0.502169	0.49841	0.496413	0.499466	0.502053	0.494074	0.502513	0.495937	0.502513	0.502513	0.499489	0.502513	0.489313	0.50173	0.500047	0.500782	0.497283	0.502513	0.501244	0.502513	0.474061	0.499448	0.502513	0.502513	0.502513
PGS1	3864	1.07635e-11	2.67292e-11	0.522821	0.504388	0.499762	0.509232	0.525709	0.538683	0.489586	0.51728	0.467378	0.45635	0.444085	0.485859	0.477552	0.529588	0.436587	0.491287	0.506062	0.503884	0.490619	0.513802	0.503219	0.479883	0.511728	0.50312	0.533412	0.527584	0.431286	0.433359	0.514126	0.555268	0.346509	0.471595
CS	3864	4.38523e-11	1.06146e-10	0.528769	0.518652	0.495554	0.47964	0.496954	0.548125	0.45592	0.476662	0.360686	0.392561	0.434868	0.48243	0.326466	0.541466	0.400008	0.450134	0.501098	0.463486	0.361457	0.493722	0.484066	0.476807	0.543987	0.501663	0.48861	0.509679	0.454882	0.490953	0.519001	0.515963	0.443101	0.531418
NRG2	3867	2.89327e-07	5.84568e-07	0.508401	0.479667	0.478322	0.506002	0.512164	0.514337	0.459127	0.503126	0.483173	0.473519	0.431578	0.480464	0.438161	0.518974	0.474338	0.495202	0.504814	0.487488	0.493008	0.523869	0.43548	0.489362	0.501467	0.457137	0.494366	0.523869	0.407164	0.499441	0.501785	0.52032	0.435526	0.515331
ACSL5	3867	0.0661787	0.0973935	0.502089	0.501883	0.49847	0.501314	0.501056	0.502235	0.494002	0.502169	0.490606	0.487915	0.501213	0.502056	0.491615	0.502513	0.493988	0.487182	0.499737	0.501007	0.502513	0.416682	0.501734	0.50006	0.502513	0.502513	0.502513	0.46208	0.502513	0.440503	0.499456	0.499025	0.49659	0.502513
AP003774.4	3869	0.0430201	0.0640621	0.50019	0.501098	0.50148	0.501884	0.501884	0.501331	0.501297	0.501196	0.50114	0.499046	0.496236	0.501884	0.499405	0.500829	0.500572	0.501217	0.501884	0.501132	0.501117	0.501111	0.493326	0.499433	0.50102	0.498763	0.501884	0.501884	0.495515	0.501884	0.501884	0.501884	0.495954	0.501884
RP11-473M20.16	3870	8.96064e-06	1.67803e-05	0.506106	0.506244	0.503538	0.497908	0.508451	0.508578	0.506189	0.507007	0.464505	0.489621	0.502066	0.50668	0.481856	0.505144	0.491774	0.506087	0.505978	0.499613	0.507119	0.507091	0.486138	0.502077	0.506804	0.485528	0.508212	0.506884	0.504716	0.491803	0.481566	0.505877	0.468062	0.500852
SMAD9	3870	0.0112557	0.0175199	0.489246	0.48937	0.451042	0.497506	0.492222	0.490908	0.490558	0.481839	0.446051	0.501561	0.452581	0.468456	0.475714	0.491832	0.472781	0.502808	0.455208	0.481818	0.454355	0.508794	0.470644	0.480202	0.484342	0.48164	0.48491	0.507522	0.368885	0.496406	0.490348	0.508794	0.479331	0.483328
C14orf80	3871	1.00836e-15	2.99854e-15	0.524927	0.525642	0.507151	0.488406	0.474591	0.53698	0.494301	0.520678	0.476411	0.475756	0.393933	0.424237	0.49099	0.529023	0.494642	0.509331	0.518884	0.44317	0.358353	0.512767	0.509813	0.481491	0.532642	0.505384	0.484853	0.485109	0.465169	0.500072	0.512953	0.545806	0.494765	0.497849
ZCCHC17	3871	2.83191e-05	5.17744e-05	0.384224	0.482063	0.4305	0.281028	0.432609	0.539528	0.415592	0.282676	0.245372	0.469405	0.343629	0.430638	0.43735	0.236254	0.369502	0.280785	0.434888	0.368562	0.209687	0.528546	0.318531	0.312399	0.567142	0.355453	0.29374	0.544435	0.321783	0.427525	0.523306	0.434783	0.385768	0.310238
RP11-321G12.1	3871	0.0366461	0.0549807	0.501249	0.501412	0.501884	0.499486	0.501884	0.501331	0.501005	0.501195	0.50114	0.498235	0.501014	0.501429	0.500395	0.501884	0.498601	0.501215	0.501884	0.49661	0.501884	0.501884	0.501884	0.501884	0.501023	0.501884	0.501884	0.501884	0.501884	0.500112	0.501884	0.501884	0.490025	0.501884
KCNMB4	3872	0.0021901	0.00359721	0.508531	0.497583	0.434334	0.447549	0.506246	0.509894	0.450012	0.478947	0.429909	0.430508	0.42236	0.498412	0.433556	0.49977	0.43815	0.467908	0.464737	0.314376	0.470512	0.518433	0.441834	0.450155	0.515359	0.489361	0.488708	0.521791	0.388048	0.502716	0.523797	0.50159	0.470029	0.333713
VPS18	3873	4.63187e-06	8.8005e-06	0.517076	0.504225	0.495549	0.495886	0.52024	0.520426	0.5114	0.50697	0.477379	0.464777	0.471259	0.503145	0.471826	0.506438	0.442828	0.506575	0.505368	0.490608	0.497599	0.495831	0.468507	0.476388	0.514358	0.471697	0.519178	0.50894	0.457696	0.475384	0.508694	0.53392	0.355767	0.490269
SRFBP1	3874	2.35142e-09	5.26553e-09	0.512246	0.516795	0.487775	0.394304	0.508045	0.547316	0.489698	0.476026	0.407567	0.452285	0.414983	0.496095	0.390814	0.43395	0.39751	0.467185	0.521231	0.464497	0.486375	0.490734	0.413324	0.421612	0.474235	0.474559	0.525658	0.459226	0.429817	0.450153	0.432371	0.570655	0.247226	0.456712
QTRTD1	3875	2.2494e-13	6.01775e-13	0.496283	0.491781	0.502953	0.478811	0.476613	0.545185	0.484786	0.520718	0.409497	0.450088	0.449764	0.468532	0.411734	0.530954	0.4411	0.485336	0.522782	0.47671	0.478921	0.507978	0.522703	0.454206	0.511383	0.526432	0.509513	0.489943	0.485065	0.489775	0.488525	0.530695	0.359955	0.512797
USP13	3875	1.71747e-12	4.4144e-12	0.504449	0.507086	0.476851	0.481437	0.452222	0.528241	0.47842	0.476563	0.404667	0.473587	0.389945	0.445022	0.474808	0.520634	0.444573	0.462249	0.493489	0.46416	0.368895	0.491569	0.483555	0.476842	0.504245	0.496519	0.491767	0.532489	0.463191	0.457157	0.466846	0.514829	0.409144	0.495294
APBA1	3875	0.000111365	0.000197336	0.507327	0.508755	0.495047	0.50337	0.507325	0.510365	0.500231	0.493861	0.470881	0.496339	0.480991	0.510886	0.48923	0.507317	0.493719	0.501818	0.50549	0.505598	0.484202	0.507771	0.469554	0.495375	0.506138	0.487096	0.505958	0.511939	0.442127	0.499171	0.503918	0.509664	0.47797	0.487714
LOH12CR2	3875	0.00123352	0.00205658	0.483897	0.493885	0.483467	0.497123	0.495605	0.512714	0.472187	0.489706	0.47077	0.409276	0.443452	0.49925	0.434269	0.513203	0.366974	0.470026	0.490732	0.486391	0.492482	0.508994	0.42251	0.473537	0.49774	0.462487	0.509704	0.507807	0.462392	0.478945	0.520729	0.488641	0.474964	0.503503
RP11-352G9.1	3875	0.0301741	0.0455877	0.500604	0.500619	0.50231	0.502273	0.499345	0.502513	0.501924	0.502167	0.500651	0.498057	0.501213	0.501141	0.496072	0.501986	0.494637	0.500504	0.501816	0.502513	0.501748	0.502513	0.49003	0.501696	0.498183	0.498346	0.502513	0.502513	0.500923	0.502513	0.499448	0.502513	0.478733	0.502513
EPN1	3876	2.65836e-05	4.86264e-05	0.43518	0.467055	0.47129	0.439536	0.444216	0.491693	0.419361	0.386447	0.294072	0.323589	0.340484	0.425885	0.273267	0.456111	0.339059	0.403261	0.454037	0.434834	0.340931	0.476065	0.394997	0.396082	0.531961	0.406679	0.478216	0.562709	0.368684	0.353909	0.453755	0.441447	0.419239	0.453794
EFCAB11	3877	3.90679e-05	7.07956e-05	0.518304	0.485922	0.500035	0.478471	0.499955	0.515894	0.482668	0.509885	0.485397	0.437227	0.442434	0.416694	0.421109	0.504514	0.48168	0.500267	0.495928	0.439943	0.467584	0.48381	0.471019	0.455331	0.518147	0.481145	0.472941	0.480582	0.483038	0.471977	0.528182	0.490301	0.4745	0.520143
RP11-46C24.7	3878	0.000111681	0.000197846	0.502687	0.506801	0.502353	0.499677	0.506028	0.510364	0.502254	0.493337	0.482467	0.486167	0.48205	0.510876	0.500361	0.497098	0.471207	0.493106	0.503388	0.501065	0.497076	0.505393	0.469938	0.496067	0.498258	0.474261	0.503496	0.509344	0.47197	0.499153	0.497736	0.513191	0.430725	0.487714
CORO7	3879	3.30387e-09	7.35057e-09	0.522424	0.516194	0.501431	0.496633	0.516246	0.520411	0.493627	0.482826	0.449243	0.47706	0.436178	0.519099	0.494856	0.513701	0.465493	0.483041	0.510295	0.493072	0.433524	0.456326	0.489986	0.476064	0.518944	0.488871	0.512293	0.486167	0.453606	0.49601	0.47713	0.526417	0.452613	0.492292
RP11-131L12.2	3879	0.0408206	0.0608888	0.498057	0.501567	0.500485	0.499866	0.502269	0.502513	0.500157	0.502168	0.49916	0.497236	0.50077	0.501596	0.499541	0.500924	0.493308	0.501182	0.500423	0.501003	0.502513	0.502513	0.498611	0.500872	0.499904	0.495216	0.502513	0.502513	0.502513	0.500738	0.502513	0.502513	0.49659	0.502513
SLC25A13	3881	8.35432e-17	2.60131e-16	0.47003	0.506634	0.488515	0.46312	0.45244	0.551099	0.426946	0.464486	0.35408	0.449864	0.417081	0.500994	0.457334	0.527185	0.396344	0.429605	0.50828	0.462461	0.368998	0.508254	0.496733	0.43692	0.480192	0.464623	0.498063	0.507355	0.412941	0.517483	0.488379	0.557231	0.351804	0.524072
CCNF	3881	9.53037e-07	1.87482e-06	0.511149	0.512493	0.490752	0.497939	0.470763	0.514173	0.495225	0.497161	0.444964	0.483554	0.440973	0.451291	0.491634	0.509521	0.475406	0.482936	0.503704	0.460609	0.411115	0.50601	0.495742	0.507059	0.502615	0.509247	0.490967	0.504911	0.498772	0.500094	0.492838	0.517588	0.500105	0.508858
CRTC3-AS1	3881	0.0118508	0.0184005	0.499962	0.500307	0.500707	0.502421	0.497548	0.503141	0.501377	0.502798	0.500167	0.50071	0.498805	0.499943	0.501653	0.503141	0.498553	0.500477	0.502452	0.502389	0.501607	0.503141	0.501591	0.502328	0.499676	0.503141	0.501946	0.503141	0.501553	0.503141	0.503141	0.503141	0.491311	0.503141
OPHN1	3882	1.83557e-05	3.38194e-05	0.511489	0.507947	0.494066	0.50288	0.511805	0.51474	0.479679	0.474949	0.450083	0.478398	0.444679	0.509685	0.491999	0.507284	0.464293	0.475702	0.4981	0.49133	0.457335	0.509764	0.472821	0.470235	0.49164	0.487102	0.489008	0.454016	0.422113	0.480785	0.461281	0.517105	0.473783	0.520729
RP5-1136G13.2	3882	2.74617e-05	5.02113e-05	0.488119	0.498001	0.512982	0.504221	0.476074	0.517418	0.512659	0.480532	0.466015	0.481718	0.486819	0.488588	0.461888	0.512539	0.464296	0.457065	0.509186	0.507053	0.458058	0.526483	0.389815	0.491356	0.526623	0.39164	0.519426	0.532444	0.489725	0.483901	0.514608	0.532988	0.50326	0.518653
RP11-1007O24.3	3884	0.0323639	0.0487788	0.499906	0.503118	0.502191	0.5018	0.501009	0.504536	0.5018	0.504619	0.501929	0.48944	0.501307	0.504733	0.497236	0.503522	0.496442	0.504991	0.503575	0.503407	0.502589	0.496351	0.492354	0.499907	0.500406	0.502506	0.500858	0.499269	0.497688	0.500349	0.50257	0.505653	0.476078	0.497147
RPS6KA4	3885	0.000168499	0.00029568	0.48139	0.500259	0.488879	0.504612	0.490021	0.515681	0.477399	0.501464	0.47325	0.463475	0.479673	0.488094	0.416639	0.518178	0.493153	0.474093	0.490453	0.507596	0.487099	0.474278	0.513927	0.486853	0.499637	0.511715	0.48935	0.449593	0.480618	0.444518	0.510862	0.501801	0.445561	0.500639
DUOXA1	3885	0.0229684	0.0349659	0.502088	0.502197	0.501905	0.497945	0.502025	0.502513	0.499865	0.501823	0.499529	0.485462	0.501209	0.502056	0.498049	0.499868	0.465034	0.502513	0.501819	0.501756	0.501745	0.501736	0.49549	0.501694	0.492954	0.499382	0.502513	0.502513	0.502513	0.500738	0.499448	0.502513	0.49659	0.451601
GPR89B	3886	4.47383e-05	8.08995e-05	0.516485	0.516913	0.508002	0.508835	0.516505	0.522855	0.517547	0.495313	0.453053	0.480648	0.470226	0.516483	0.467502	0.506931	0.467394	0.494871	0.52429	0.503085	0.472435	0.522087	0.481862	0.498591	0.501445	0.504273	0.524876	0.506351	0.461687	0.511295	0.458991	0.534139	0.46629	0.518929
ADAMTSL5	3886	0.00684776	0.0109288	0.493286	0.502039	0.502513	0.495775	0.501049	0.501125	0.501925	0.500789	0.498792	0.490751	0.500343	0.502513	0.49607	0.500398	0.485431	0.498495	0.501126	0.501758	0.501743	0.502513	0.500174	0.501692	0.497303	0.497299	0.502513	0.502513	0.49294	0.484768	0.502513	0.502513	0.502513	0.494017
CTB-133G6.2	3887	0.0605943	0.0893043	0.500292	0.502041	0.502309	0.502034	0.502026	0.502236	0.502219	0.501825	0.499537	0.494007	0.501209	0.502513	0.50053	0.502513	0.495289	0.501844	0.502513	0.500257	0.502513	0.502513	0.501736	0.500878	0.502513	0.502513	0.502513	0.502513	0.497728	0.500738	0.502513	0.499016	0.502513	0.502513
GARNL3	3888	0.000233418	0.000406757	0.503947	0.510116	0.508596	0.488089	0.506291	0.509223	0.488223	0.501389	0.493175	0.475725	0.490982	0.510783	0.504111	0.500847	0.484632	0.506335	0.506447	0.503462	0.504157	0.515553	0.466485	0.491825	0.503219	0.492091	0.516332	0.516332	0.448476	0.500554	0.503861	0.505658	0.446713	0.457159
AC005523.2	3890	0.000287117	0.000497452	0.506697	0.503512	0.489395	0.501865	0.510135	0.509312	0.50971	0.499333	0.481467	0.500259	0.485507	0.502399	0.490879	0.504208	0.499503	0.503858	0.49931	0.498169	0.500077	0.51073	0.497566	0.495962	0.504151	0.495247	0.502942	0.510044	0.497985	0.506836	0.501517	0.513819	0.449001	0.50543
C21orf2	3891	6.04092e-15	1.73454e-14	0.460079	0.478665	0.462647	0.470414	0.416573	0.550551	0.448652	0.441389	0.346615	0.420421	0.382659	0.478323	0.345126	0.538579	0.417136	0.397698	0.523068	0.464016	0.35073	0.461978	0.475719	0.397569	0.528993	0.513489	0.524662	0.489429	0.401342	0.394276	0.467325	0.502671	0.487258	0.516981
POLN	3897	6.85647e-09	1.50522e-08	0.509078	0.503698	0.493954	0.50273	0.508967	0.505341	0.492115	0.507555	0.476135	0.472634	0.479072	0.500088	0.494944	0.503737	0.472004	0.504014	0.497461	0.483547	0.507604	0.502886	0.488832	0.496004	0.48884	0.490799	0.503451	0.503058	0.466199	0.489523	0.495216	0.510678	0.463687	0.485308
AQP5	3898	0.0400722	0.0599357	0.502467	0.475558	0.477355	0.504211	0.486796	0.50342	0.447797	0.499089	0.499707	0.488663	0.430499	0.48686	0.467504	0.50512	0.486641	0.504979	0.498685	0.495905	0.490321	0.504876	0.50178	0.470452	0.501305	0.502537	0.504452	0.505653	0.395717	0.487958	0.502578	0.49859	0.493793	0.505653
DIDO1	3900	1.26977e-08	2.75696e-08	0.531685	0.500865	0.515163	0.51192	0.527353	0.543085	0.508786	0.532414	0.42485	0.394317	0.398274	0.488967	0.41708	0.513135	0.426277	0.511839	0.516396	0.50824	0.491752	0.540075	0.453594	0.43911	0.504054	0.456643	0.523863	0.537352	0.412084	0.475719	0.524069	0.563499	0.336639	0.536773
RRM2	3900	0.00478524	0.00770328	0.506436	0.498737	0.443163	0.477684	0.375933	0.503952	0.469793	0.490879	0.373048	0.468939	0.361343	0.172759	0.441632	0.510532	0.479182	0.400813	0.462973	0.392104	0.105375	0.478937	0.509343	0.490189	0.486089	0.501708	0.401556	0.468509	0.503799	0.476153	0.445306	0.470539	0.489666	0.513191
CLDN34	3900	0.00909536	0.014258	0.501256	0.501256	0.500039	0.501017	0.501012	0.501256	0.500375	0.500566	0.500884	0.500039	0.499518	0.500342	0.50076	0.501256	0.499942	0.50059	0.500561	0.498995	0.500486	0.501256	0.499697	0.499616	0.501256	0.501256	0.498875	0.501256	0.499655	0.501256	0.501256	0.501256	0.501256	0.501256
SPIDR	3903	2.00629e-05	3.6933e-05	0.492586	0.519084	0.503903	0.497467	0.489047	0.523597	0.472528	0.510781	0.467629	0.444801	0.447725	0.489699	0.476198	0.529624	0.36053	0.484283	0.505365	0.46483	0.471163	0.523093	0.492723	0.45779	0.501421	0.497972	0.518886	0.519863	0.482055	0.413858	0.499632	0.518712	0.452351	0.524934
FOXD2	3904	0.000255062	0.000443153	0.481968	0.502502	0.503769	0.49751	0.480549	0.503212	0.503179	0.499971	0.499283	0.479852	0.502033	0.501015	0.490387	0.501647	0.48601	0.501767	0.500979	0.50301	0.493018	0.502998	0.499859	0.500504	0.497668	0.501691	0.498982	0.502503	0.502175	0.459379	0.503769	0.500246	0.479959	0.503769
PPCDC	3905	3.46913e-05	6.29876e-05	0.515152	0.501231	0.512341	0.49459	0.496465	0.516916	0.51521	0.509805	0.480915	0.441093	0.486309	0.462818	0.431115	0.523785	0.355822	0.49768	0.515564	0.48615	0.478194	0.486879	0.504785	0.482505	0.534133	0.507194	0.516503	0.445821	0.508043	0.486167	0.520422	0.529848	0.397254	0.50099
LL0XNC01-237H1.2	3906	9.23144e-06	1.72798e-05	0.508591	0.503021	0.498384	0.488199	0.511493	0.503706	0.49676	0.50475	0.48871	0.481936	0.468493	0.500642	0.492469	0.499963	0.472882	0.505112	0.503915	0.486028	0.500698	0.512898	0.500385	0.492329	0.500456	0.510291	0.509583	0.511868	0.465201	0.49352	0.508327	0.50734	0.490847	0.514447
BMI1	3907	7.52527e-09	1.6495e-08	0.478607	0.507104	0.502668	0.502184	0.422086	0.536879	0.483682	0.449272	0.365977	0.455986	0.446326	0.494336	0.408851	0.532526	0.426149	0.424344	0.49996	0.515862	0.411049	0.505586	0.460411	0.49061	0.539862	0.478067	0.506538	0.529802	0.456419	0.427534	0.519564	0.521401	0.38677	0.367068
ZNF510	3907	2.02738e-06	3.91932e-06	0.517465	0.516535	0.502717	0.50113	0.514515	0.522701	0.516253	0.513308	0.487141	0.469993	0.44759	0.518293	0.484791	0.518568	0.457687	0.513641	0.515283	0.485717	0.499118	0.522871	0.442794	0.495927	0.508407	0.479418	0.520318	0.525919	0.456307	0.512143	0.525118	0.530643	0.453308	0.504046
C6orf163	3907	0.0102796	0.0160628	0.502816	0.502667	0.501744	0.50041	0.503527	0.503214	0.502301	0.502393	0.500053	0.49687	0.499001	0.502857	0.501291	0.5006	0.501145	0.501098	0.500296	0.502267	0.502237	0.50299	0.499881	0.496437	0.500313	0.49961	0.501385	0.503769	0.491013	0.500237	0.503769	0.503769	0.497816	0.503769
GMIP	3908	0.0137893	0.0212943	0.507697	0.50222	0.505114	0.505139	0.502231	0.508899	0.498991	0.501198	0.49659	0.4886	0.46082	0.507503	0.49961	0.504453	0.501456	0.508414	0.505259	0.498591	0.486797	0.423035	0.510325	0.481002	0.512209	0.510486	0.512061	0.425867	0.44187	0.505206	0.506369	0.512247	0.480453	0.515704
SOGA3	3909	5.54771e-08	1.16268e-07	0.508038	0.506884	0.498604	0.500996	0.507468	0.506332	0.495247	0.500398	0.485367	0.477425	0.49169	0.507148	0.482875	0.507288	0.496986	0.506064	0.49546	0.501087	0.494828	0.509422	0.496144	0.501206	0.493729	0.49476	0.5046	0.508145	0.480893	0.50593	0.497074	0.50586	0.491737	0.509422
AZI2	3909	0.000641192	0.00108744	0.514145	0.50008	0.471546	0.437795	0.490138	0.49662	0.488213	0.412205	0.371543	0.447616	0.383902	0.476305	0.390097	0.475061	0.408327	0.375584	0.504479	0.490974	0.411878	0.450276	0.504238	0.397853	0.548885	0.534895	0.533215	0.478548	0.379533	0.215978	0.503727	0.51826	0.320636	0.493942
PLPP6	3910	1.63388e-14	4.60166e-14	0.509825	0.515529	0.500094	0.505479	0.516362	0.522475	0.502242	0.499039	0.49954	0.481241	0.473561	0.513481	0.476501	0.505651	0.487507	0.493268	0.502224	0.502737	0.496175	0.504275	0.510485	0.482932	0.508674	0.50987	0.514784	0.515512	0.474463	0.486156	0.511919	0.513837	0.448904	0.49819
NPIPB11	3910	0.000255062	0.000443153	0.502923	0.503298	0.503769	0.503048	0.502553	0.503769	0.502293	0.503083	0.501538	0.494868	0.496404	0.503315	0.497349	0.50218	0.499184	0.503105	0.503769	0.502274	0.503005	0.501439	0.501442	0.498071	0.495962	0.498561	0.503769	0.499975	0.497407	0.501998	0.500705	0.503769	0.497861	0.503769
RIC8B	3911	1.23418e-07	2.54193e-07	0.509775	0.510697	0.469256	0.495072	0.502694	0.530435	0.47151	0.498845	0.442394	0.403507	0.413481	0.507751	0.46509	0.510447	0.444916	0.502356	0.510908	0.459888	0.450706	0.527914	0.442604	0.465607	0.48717	0.477068	0.512527	0.53548	0.381789	0.478625	0.491804	0.551701	0.3935	0.528894
BGLAP	3911	0.0503621	0.0745844	0.496673	0.502823	0.501333	0.503047	0.499867	0.503213	0.500539	0.502733	0.499678	0.494846	0.490733	0.501489	0.50179	0.502711	0.494578	0.501095	0.503074	0.502263	0.499925	0.502217	0.498298	0.499683	0.502897	0.500641	0.503769	0.503769	0.490997	0.498449	0.503769	0.503769	0.491954	0.503769
CEP63	3912	3.55643e-05	6.45289e-05	0.496443	0.486295	0.503883	0.455936	0.467422	0.515906	0.527951	0.440014	0.381302	0.439941	0.364641	0.4383	0.395708	0.491746	0.464041	0.40275	0.510628	0.490514	0.39091	0.50357	0.411101	0.405156	0.549497	0.477482	0.507835	0.513554	0.402741	0.412952	0.528653	0.498603	0.37177	0.430777
HIST1H3I	3912	0.00891599	0.0140937	0.501779	0.501411	0.500463	0.501645	0.501641	0.501607	0.49924	0.50154	0.496291	0.500663	0.499279	0.501426	0.499902	0.500828	0.499914	0.500551	0.501884	0.496616	0.498818	0.501884	0.501884	0.50025	0.501884	0.501884	0.500692	0.499356	0.501884	0.501884	0.501884	0.501884	0.501884	0.501884
RPP14	3914	1.85863e-09	4.18045e-09	0.490327	0.516461	0.509836	0.497199	0.510559	0.533117	0.497668	0.499323	0.406898	0.462668	0.441156	0.518548	0.476518	0.491782	0.462848	0.47301	0.513389	0.509736	0.48944	0.515017	0.475072	0.466858	0.514491	0.513976	0.531318	0.522648	0.459169	0.469809	0.493489	0.551683	0.407633	0.530279
DCTN2	3915	4.42376e-09	9.78911e-09	0.561857	0.401129	0.191342	0.394938	0.525437	0.51483	0.380498	0.395556	0.449387	0.499497	0.356885	0.375572	0.444404	0.525111	0.445674	0.462208	0.202499	0.45304	0.28932	0.522178	0.439807	0.417392	0.534395	0.465816	0.142048	0.496448	0.33847	0.419379	0.512222	0.37818	0.458072	0.352227
RP13-1032I1.7	3916	1.96591e-06	3.80427e-06	0.510901	0.507644	0.499543	0.484247	0.503812	0.517677	0.505055	0.493719	0.477713	0.491658	0.458147	0.504394	0.49082	0.50951	0.444926	0.494992	0.517452	0.501321	0.488443	0.517277	0.459402	0.486851	0.5119	0.502086	0.515287	0.516078	0.468537	0.50422	0.51565	0.517825	0.444305	0.516949
LMO7	3917	2.35002e-11	5.76544e-11	0.5117	0.515868	0.450085	0.476068	0.475145	0.519395	0.448473	0.505499	0.444133	0.454809	0.448502	0.485885	0.354639	0.517101	0.480826	0.460458	0.447195	0.457736	0.405321	0.504581	0.511732	0.461196	0.481789	0.510557	0.474116	0.455765	0.472992	0.405066	0.487318	0.493134	0.463014	0.504631
SUV39H1	3919	6.61154e-06	1.24456e-05	0.499253	0.506704	0.498431	0.484955	0.48188	0.512908	0.492828	0.500904	0.446924	0.47596	0.449902	0.472667	0.465913	0.502822	0.472603	0.472746	0.504452	0.444285	0.430717	0.502233	0.496617	0.499303	0.500452	0.50279	0.500457	0.502227	0.50696	0.504019	0.503815	0.505526	0.46952	0.490397
TMEM17	3919	0.00041873	0.000716643	0.508753	0.481839	0.486811	0.486808	0.487198	0.512688	0.492207	0.49826	0.458956	0.488678	0.469035	0.473843	0.460989	0.511502	0.442668	0.458052	0.485698	0.499396	0.479768	0.519143	0.49585	0.468015	0.499307	0.514468	0.500761	0.513664	0.440465	0.478639	0.51146	0.516683	0.3377	0.499063
TBC1D2B	3920	4.16134e-08	8.7854e-08	0.506689	0.514275	0.50067	0.49735	0.506404	0.508616	0.50626	0.496113	0.478821	0.42633	0.476332	0.508796	0.478684	0.498127	0.447872	0.496376	0.504872	0.486836	0.492383	0.437858	0.47161	0.496108	0.498155	0.485589	0.505714	0.459285	0.476464	0.35475	0.503631	0.518844	0.48998	0.47711
TTF2	3922	1.57648e-14	4.44588e-14	0.502526	0.515376	0.502317	0.497878	0.455393	0.534196	0.474099	0.4918	0.401253	0.433623	0.470285	0.452824	0.46005	0.508659	0.429855	0.456569	0.514093	0.46049	0.384266	0.501907	0.501012	0.501182	0.479997	0.494211	0.498553	0.400627	0.511519	0.49899	0.476904	0.530529	0.449091	0.486713
ELMO2	3922	2.54355e-14	7.09722e-14	0.49949	0.510886	0.508705	0.487185	0.501231	0.54048	0.498457	0.513509	0.463126	0.353873	0.400438	0.498243	0.326073	0.521254	0.441182	0.496035	0.517432	0.511021	0.479293	0.518438	0.476612	0.458795	0.500848	0.485028	0.526246	0.541973	0.43065	0.495755	0.517645	0.526197	0.364224	0.525541
MTERF2	3922	4.97016e-09	1.09789e-08	0.501879	0.505205	0.487209	0.474101	0.506025	0.537029	0.464281	0.509145	0.452042	0.437666	0.420953	0.474301	0.489094	0.516201	0.409493	0.500618	0.501331	0.46261	0.480492	0.534527	0.382557	0.447789	0.481618	0.463485	0.50404	0.544027	0.396531	0.505255	0.508009	0.555316	0.454108	0.536464
SLC12A5	3922	2.25628e-05	4.14385e-05	0.495287	0.491884	0.482265	0.502241	0.504016	0.507589	0.470096	0.492729	0.451691	0.421541	0.437324	0.491929	0.45266	0.517565	0.460022	0.499637	0.490281	0.490007	0.476214	0.431619	0.423242	0.463467	0.510774	0.452403	0.501728	0.459415	0.322042	0.507439	0.518331	0.485241	0.486525	0.495848
TRAIP	3923	0.000527302	0.0008985	0.497768	0.508729	0.487986	0.480396	0.460717	0.509804	0.48566	0.492723	0.452302	0.483956	0.422428	0.436807	0.481356	0.506252	0.479377	0.470602	0.495181	0.457223	0.383457	0.507782	0.509286	0.4969	0.497279	0.503891	0.497487	0.489003	0.502059	0.500993	0.491493	0.506049	0.425109	0.496157
AC074391.1	3923	0.00744884	0.0118535	0.500354	0.495849	0.500933	0.503192	0.500722	0.504118	0.502333	0.50232	0.501408	0.490611	0.496126	0.497961	0.498429	0.503867	0.495188	0.503048	0.503697	0.500616	0.504397	0.504397	0.491088	0.498649	0.500924	0.501255	0.504397	0.504397	0.496436	0.499088	0.504397	0.500887	0.480677	0.504397
GPRIN1	3924	2.25252e-09	5.04778e-09	0.498215	0.514269	0.494124	0.505382	0.502393	0.523253	0.490504	0.472059	0.411283	0.47956	0.455449	0.503083	0.481373	0.511782	0.493316	0.480455	0.501092	0.493172	0.404293	0.527595	0.432517	0.500839	0.514128	0.360903	0.514207	0.528929	0.439133	0.507283	0.480842	0.527937	0.508824	0.513734
CAPZB	3924	3.7677e-05	6.83041e-05	0.322833	0.334498	0.330119	0.287038	0.251834	0.498082	0.404667	0.230451	0.180585	0.345918	0.278938	0.312677	0.311137	0.434546	0.272809	0.200571	0.379761	0.326415	0.158525	0.0872446	0.391641	0.324292	0.566394	0.320013	0.38921	0.0590643	0.334941	0.0397808	0.413964	0.318327	0.397516	0.332819
MAP3K3	3925	2.65238e-11	6.48785e-11	0.50657	0.518541	0.508401	0.507949	0.50925	0.522707	0.495467	0.495608	0.414564	0.438605	0.485333	0.510135	0.463388	0.510879	0.469545	0.479359	0.509426	0.507543	0.465596	0.483795	0.485606	0.501709	0.507525	0.500275	0.512957	0.503074	0.490195	0.452512	0.474668	0.527638	0.493375	0.484754
SDE2	3927	5.50399e-06	1.04112e-05	0.493746	0.509528	0.519297	0.484451	0.501572	0.530739	0.510514	0.507852	0.458766	0.471956	0.461277	0.510661	0.449366	0.503049	0.504721	0.49498	0.52535	0.514568	0.486571	0.513171	0.44315	0.488903	0.516551	0.472689	0.526233	0.501447	0.467586	0.452029	0.525532	0.546061	0.412374	0.508773
TMEM39B	3929	0.00010264	0.000182268	0.434608	0.506882	0.486981	0.458225	0.430028	0.520087	0.452483	0.480151	0.415925	0.407959	0.407615	0.487008	0.438941	0.528147	0.407729	0.477137	0.496003	0.446233	0.431669	0.498983	0.486224	0.462258	0.485288	0.472252	0.537688	0.505742	0.441597	0.369011	0.496132	0.54411	0.413825	0.522315
RP11-84G21.1	3929	0.00070916	0.00119862	0.498124	0.507009	0.505441	0.499615	0.506789	0.509112	0.496277	0.503633	0.485664	0.494623	0.499474	0.503647	0.501629	0.506596	0.471499	0.495191	0.506329	0.50441	0.499002	0.504158	0.464981	0.495628	0.504966	0.49205	0.507092	0.506802	0.492998	0.506666	0.496518	0.508355	0.470605	0.486585
KLHL36	3933	0.000393229	0.000673647	0.50634	0.520147	0.525451	0.491071	0.526315	0.520994	0.490254	0.500569	0.469102	0.386397	0.500594	0.529337	0.484007	0.500687	0.438846	0.486508	0.51004	0.490561	0.489672	0.505167	0.418242	0.472942	0.502908	0.438086	0.533054	0.494908	0.473409	0.481719	0.485737	0.551762	0.431548	0.481198
KRAS	3935	0.00175053	0.00288989	0.47633	0.436417	0.429017	0.371286	0.506333	0.518477	0.465666	0.449353	0.358205	0.388864	0.356724	0.413518	0.34585	0.44869	0.420288	0.466438	0.478147	0.439558	0.391626	0.398243	0.280425	0.442435	0.526786	0.432857	0.482233	0.412178	0.275928	0.34613	0.506327	0.565265	0.370857	0.415914
C16orf59	3936	9.54831e-13	2.48289e-12	0.51731	0.507944	0.483609	0.483607	0.460498	0.523561	0.479407	0.502532	0.463745	0.483422	0.424304	0.420696	0.46524	0.520529	0.447408	0.47957	0.495215	0.460342	0.367183	0.516551	0.509673	0.49655	0.493503	0.508823	0.482976	0.505641	0.480718	0.501466	0.499081	0.520373	0.480752	0.518972
NEO1	3936	6.45613e-05	0.000115852	0.480739	0.497479	0.475415	0.495566	0.482092	0.506834	0.476308	0.488645	0.452172	0.359462	0.43329	0.49009	0.419807	0.503655	0.428452	0.478123	0.494991	0.435114	0.472372	0.517415	0.47203	0.445706	0.482827	0.468935	0.498665	0.516926	0.475781	0.413104	0.480673	0.486541	0.506685	0.423537
PARP6	3937	0.00253733	0.00415125	0.510988	0.516931	0.501261	0.4636	0.51295	0.51224	0.513576	0.463418	0.45156	0.429771	0.431643	0.504547	0.444121	0.490684	0.414361	0.491149	0.526251	0.491342	0.45477	0.486119	0.408497	0.462976	0.503036	0.401986	0.530118	0.504692	0.377218	0.464104	0.497533	0.520584	0.32418	0.482135
XX-FW83563B9.5	3938	0.0186545	0.0286046	0.502452	0.501705	0.501459	0.50562	0.501208	0.501948	0.50078	0.49755	0.488277	0.495437	0.501061	0.501598	0.500631	0.502245	0.482735	0.501517	0.503347	0.499291	0.497617	0.500548	0.473327	0.503438	0.492791	0.482556	0.502733	0.50375	0.493241	0.493473	0.495289	0.507538	0.501645	0.490674
EME1	3938	0.0182862	0.028052	0.498374	0.505641	0.491589	0.496833	0.470483	0.504884	0.48533	0.501196	0.481379	0.481753	0.451239	0.446872	0.493527	0.507203	0.467522	0.4848	0.50188	0.475733	0.450478	0.506468	0.507242	0.494132	0.487024	0.505674	0.486017	0.498683	0.504042	0.494716	0.490363	0.501775	0.455806	0.508794
RP11-297N6.4	3941	0.00078157	0.0013184	0.505458	0.49798	0.502098	0.504512	0.505147	0.508079	0.450061	0.491246	0.474636	0.480497	0.496649	0.495843	0.492805	0.508455	0.493733	0.498616	0.501676	0.500331	0.473194	0.503074	0.495198	0.505122	0.497792	0.50167	0.500409	0.48975	0.498856	0.48699	0.488349	0.51005	0.4866	0.492995
SPIRE2	3942	2.33003e-06	4.49138e-06	0.507372	0.51554	0.512268	0.512124	0.513504	0.518583	0.502981	0.490801	0.468851	0.457096	0.46101	0.505014	0.497949	0.51865	0.466329	0.495564	0.511838	0.502346	0.455754	0.526192	0.454453	0.491064	0.504284	0.438458	0.522723	0.528872	0.425811	0.507533	0.508242	0.523219	0.507583	0.521655
CTD-2369P2.10	3942	7.58249e-06	1.42432e-05	0.501525	0.511287	0.494033	0.477307	0.508195	0.512336	0.495523	0.497167	0.47994	0.464683	0.457192	0.512071	0.477816	0.479617	0.47381	0.508395	0.499144	0.492598	0.50434	0.511117	0.460179	0.475923	0.474806	0.477229	0.508419	0.510697	0.402265	0.501799	0.494098	0.515704	0.369878	0.507367
PRKD1	3943	6.08838e-09	1.33963e-08	0.515918	0.492452	0.482521	0.465134	0.507824	0.512637	0.461635	0.50094	0.478896	0.49539	0.482701	0.494441	0.456155	0.49159	0.467509	0.502768	0.499911	0.454946	0.493995	0.522613	0.487122	0.480891	0.499028	0.477007	0.491203	0.521369	0.483628	0.479515	0.500935	0.515436	0.441179	0.514266
ZNF57	3943	0.000383424	0.000658964	0.496389	0.510822	0.507052	0.49022	0.492385	0.512566	0.50763	0.505208	0.502789	0.480546	0.478196	0.509569	0.487836	0.506991	0.482152	0.510059	0.512584	0.49808	0.493614	0.511058	0.491363	0.489699	0.491436	0.503146	0.512772	0.509895	0.491812	0.503125	0.509499	0.515321	0.431144	0.510072
GMDS	3943	0.0293488	0.0443754	0.495383	0.491333	0.446584	0.495124	0.493231	0.511841	0.483477	0.481512	0.460156	0.446405	0.45331	0.471979	0.38301	0.50928	0.477021	0.451196	0.477047	0.495624	0.484342	0.480107	0.504546	0.449301	0.502786	0.514722	0.500382	0.453089	0.432968	0.301065	0.480734	0.499552	0.429962	0.490589
P2RX6	3944	0.000542852	0.000924629	0.491643	0.483612	0.486786	0.507605	0.4654	0.505726	0.474106	0.491435	0.479791	0.496305	0.481595	0.491778	0.480484	0.510866	0.477407	0.488604	0.49381	0.494705	0.487388	0.510399	0.496347	0.46953	0.491657	0.49215	0.49863	0.509371	0.472245	0.494409	0.502624	0.49049	0.476729	0.494794
ZBTB7B	3945	0.0101475	0.0158608	0.489176	0.500438	0.504476	0.495833	0.498952	0.508204	0.499035	0.506766	0.458921	0.437629	0.506314	0.506238	0.478139	0.486939	0.435182	0.473264	0.506027	0.501637	0.491486	0.433104	0.464591	0.501077	0.501237	0.464882	0.517686	0.423351	0.50244	0.434034	0.487085	0.51779	0.367373	0.426625
CLASRP	3946	0.00180314	0.00297583	0.4525	0.507006	0.507575	0.510331	0.44725	0.522065	0.467376	0.486756	0.420729	0.350856	0.392024	0.497303	0.4172	0.508118	0.486014	0.465631	0.515531	0.513139	0.468688	0.50882	0.438102	0.431255	0.436696	0.452144	0.50817	0.506286	0.392016	0.443022	0.463507	0.553963	0.309591	0.492878
ZNF668	3948	8.36528e-06	1.56888e-05	0.522439	0.49086	0.521431	0.50655	0.520061	0.524682	0.512264	0.517345	0.487068	0.467235	0.479211	0.483177	0.444666	0.527313	0.490097	0.506575	0.522988	0.495641	0.511644	0.523714	0.481807	0.488813	0.519394	0.489013	0.535024	0.515697	0.453473	0.45472	0.520729	0.534183	0.487721	0.478303
GYS1	3948	0.0171803	0.026401	0.487542	0.514119	0.511603	0.514519	0.513424	0.513219	0.501048	0.511702	0.449914	0.375777	0.466721	0.515065	0.387505	0.517497	0.44213	0.515181	0.490974	0.499764	0.491079	0.516807	0.485187	0.467343	0.506036	0.486626	0.517761	0.518479	0.462251	0.436225	0.521893	0.514926	0.506566	0.52223
COX11	3950	1.10849e-05	2.06696e-05	0.447491	0.477835	0.484534	0.447593	0.498777	0.54117	0.480658	0.448782	0.469046	0.492032	0.41082	0.499777	0.396806	0.461061	0.400004	0.44604	0.545923	0.45824	0.433654	0.562608	0.462676	0.426747	0.535871	0.532708	0.55633	0.569908	0.436215	0.507296	0.531752	0.488992	0.40705	0.491738
YOD1	3950	0.000154466	0.000271613	0.498889	0.511061	0.504814	0.503711	0.502815	0.513528	0.496333	0.506976	0.467734	0.471309	0.477702	0.509637	0.481513	0.499768	0.478961	0.493804	0.507513	0.503029	0.497536	0.504648	0.480211	0.491033	0.48153	0.494004	0.5117	0.513822	0.485856	0.499128	0.48602	0.520101	0.444783	0.520101
ZNF430	3951	1.52842e-08	3.30846e-08	0.498346	0.5344	0.516044	0.428504	0.471274	0.539857	0.482855	0.498841	0.425458	0.351231	0.36208	0.504961	0.404437	0.44627	0.408832	0.519777	0.50933	0.43394	0.438881	0.508386	0.452862	0.441814	0.478129	0.451124	0.531164	0.486119	0.435705	0.504752	0.474089	0.562493	0.234955	0.494262
AK8	3951	0.000781959	0.00131895	0.501958	0.503407	0.505136	0.498928	0.501942	0.507108	0.505865	0.507757	0.496935	0.48787	0.501435	0.506025	0.486161	0.505594	0.496357	0.501423	0.50741	0.504276	0.506486	0.490872	0.493995	0.504702	0.502715	0.496265	0.508794	0.502459	0.502517	0.500031	0.499609	0.505297	0.461758	0.50017
MAPRE2	3952	2.62561e-08	5.60841e-08	0.525178	0.504332	0.452571	0.496713	0.498588	0.533212	0.465269	0.383982	0.30495	0.369025	0.382486	0.505603	0.395148	0.531991	0.397841	0.412205	0.475305	0.479719	0.29246	0.483803	0.414791	0.406034	0.52819	0.448775	0.460382	0.478715	0.321159	0.355291	0.500111	0.55391	0.479084	0.351535
TTLL1	3952	0.000615483	0.00104575	0.502996	0.487031	0.492109	0.487969	0.482026	0.519208	0.485609	0.47649	0.417127	0.479145	0.449409	0.48501	0.45594	0.503892	0.421232	0.454234	0.495782	0.485852	0.457689	0.523907	0.489958	0.48043	0.518926	0.518677	0.501941	0.524253	0.425659	0.452865	0.504355	0.524858	0.466282	0.478303
CDC37L1-AS1	3953	3.58657e-08	7.60855e-08	0.499434	0.509083	0.499303	0.50448	0.49822	0.51137	0.497514	0.504292	0.479023	0.489458	0.489412	0.51008	0.492234	0.50979	0.45917	0.49927	0.503493	0.491655	0.508082	0.509596	0.507234	0.503	0.50666	0.506743	0.507089	0.50939	0.499328	0.485627	0.511935	0.501247	0.482838	0.495049
SENP3	3953	0.000626912	0.00106399	0.50945	0.513124	0.501387	0.502583	0.511876	0.514526	0.494947	0.49727	0.448704	0.479928	0.485664	0.514528	0.497932	0.497616	0.471577	0.495274	0.509796	0.499854	0.490787	0.51651	0.493073	0.495205	0.496162	0.514685	0.514055	0.514929	0.487682	0.506156	0.456551	0.525126	0.495229	0.51663
ZNF843	3954	0.0143185	0.0220843	0.498131	0.502025	0.498735	0.500461	0.501362	0.501689	0.497659	0.502262	0.499073	0.49288	0.496765	0.505025	0.502063	0.50291	0.494536	0.500346	0.493907	0.499743	0.504257	0.504256	0.483195	0.502562	0.499813	0.491465	0.502632	0.505025	0.49707	0.499687	0.505025	0.505025	0.481246	0.505025
ZNF264	3956	0.000722066	0.00122005	0.502677	0.514903	0.498011	0.470102	0.504405	0.521325	0.497943	0.490707	0.441391	0.361521	0.455134	0.508788	0.388251	0.486833	0.418424	0.503108	0.524922	0.469361	0.494704	0.518719	0.408699	0.47364	0.486531	0.461902	0.518419	0.528741	0.428683	0.46674	0.476134	0.541022	0.4155	0.478505
PSPN	3957	0.000315927	0.000545641	0.503777	0.5072	0.504727	0.495879	0.504282	0.507453	0.499666	0.503521	0.494668	0.487277	0.485256	0.504833	0.490813	0.495532	0.48864	0.506725	0.50528	0.493606	0.502491	0.508639	0.494657	0.500434	0.50418	0.491692	0.504588	0.505576	0.487086	0.498898	0.509422	0.509422	0.486031	0.509422
FGR	3957	0.0321042	0.0484045	0.501462	0.501726	0.501884	0.498287	0.501884	0.501884	0.500415	0.50154	0.497789	0.495397	0.501016	0.501884	0.499405	0.501884	0.49794	0.492531	0.501884	0.501134	0.501884	0.373472	0.501107	0.501884	0.500154	0.501884	0.501884	0.347571	0.501884	0.501884	0.501884	0.501884	0.46033	0.501884
DPY19L3	3958	1.9939e-07	4.0612e-07	0.469319	0.470821	0.48755	0.484994	0.477634	0.525887	0.449591	0.501096	0.464139	0.416982	0.465679	0.491805	0.377931	0.487605	0.445114	0.513134	0.498029	0.441494	0.489151	0.516176	0.503215	0.475682	0.457789	0.505009	0.499188	0.534979	0.49872	0.452091	0.505469	0.524774	0.458737	0.483583
RSRC1	3961	1.33474e-12	3.44684e-12	0.51083	0.526773	0.453858	0.424546	0.443002	0.562177	0.427617	0.437933	0.319842	0.446491	0.304552	0.446998	0.432495	0.466178	0.333115	0.382031	0.503812	0.340911	0.363396	0.436475	0.419931	0.397081	0.55528	0.429685	0.4956	0.410985	0.289318	0.40013	0.470117	0.521638	0.44859	0.447247
AC016549.1	3961	6.25106e-06	1.17878e-05	0.515011	0.502684	0.471245	0.48475	0.51317	0.504682	0.416496	0.501121	0.41026	0.420976	0.471231	0.505346	0.438112	0.499174	0.462926	0.481836	0.472778	0.484436	0.474394	0.505561	0.456097	0.479079	0.475453	0.47036	0.501725	0.507163	0.46063	0.453366	0.453257	0.525126	0.507538	0.500149
AIM2	3961	0.000388658	0.00066603	0.501884	0.501256	0.495405	0.501884	0.501642	0.501608	0.499241	0.496046	0.49593	0.494573	0.501017	0.501429	0.30831	0.501357	0.499258	0.499883	0.492188	0.499632	0.488104	0.461732	0.501884	0.501884	0.497556	0.497731	0.494756	0.495567	0.500293	0.498339	0.501884	0.480888	0.495954	0.501884
CDC6	3962	0.001048	0.00175315	0.500262	0.508409	0.472697	0.486795	0.433293	0.5113	0.480155	0.478804	0.413346	0.472774	0.418092	0.460298	0.478028	0.494022	0.453879	0.456033	0.476948	0.471419	0.269779	0.498934	0.50917	0.490798	0.499331	0.511797	0.46382	0.487518	0.494933	0.469621	0.482768	0.509923	0.487639	0.473959
NFS1	3964	0.000117157	0.000207255	0.512698	0.455274	0.520559	0.463377	0.502761	0.505152	0.504403	0.518086	0.506691	0.38561	0.448121	0.433971	0.381923	0.488912	0.421179	0.512924	0.513946	0.47973	0.513465	0.506085	0.474306	0.460232	0.520141	0.477497	0.538976	0.528032	0.413977	0.492894	0.516527	0.506839	0.419815	0.516481
RP11-51J9.6	3965	0.0193524	0.0296089	0.501981	0.501564	0.501088	0.502513	0.502023	0.501957	0.500151	0.501129	0.499891	0.499667	0.496843	0.501596	0.499032	0.501983	0.497238	0.501841	0.500422	0.500244	0.502513	0.499406	0.499382	0.500868	0.499913	0.498333	0.500125	0.502513	0.488124	0.502513	0.502513	0.502513	0.49659	0.502513
ZNF568	3966	5.46447e-07	1.08882e-06	0.467325	0.496169	0.483934	0.495489	0.492129	0.512734	0.489073	0.482128	0.440955	0.39453	0.369291	0.493777	0.427866	0.480658	0.431719	0.502412	0.514809	0.481922	0.470575	0.541896	0.438687	0.394914	0.477724	0.475715	0.530864	0.538402	0.336394	0.500662	0.512164	0.535422	0.382373	0.516076
TAF6L	3967	1.03516e-05	1.93342e-05	0.50377	0.48345	0.486029	0.496984	0.495449	0.514663	0.47192	0.491042	0.448609	0.455011	0.43296	0.478172	0.450571	0.508774	0.469167	0.490692	0.500504	0.496135	0.465666	0.480917	0.49039	0.463981	0.498116	0.495993	0.501931	0.492989	0.429845	0.450294	0.501256	0.520101	0.467681	0.520101
NAPA	3970	1.44309e-16	4.45313e-16	0.458262	0.426072	0.434893	0.338011	0.484486	0.570613	0.475077	0.381189	0.370312	0.412123	0.244003	0.399245	0.337348	0.393442	0.40296	0.430327	0.512616	0.397609	0.359336	0.340979	0.317327	0.309398	0.541061	0.336918	0.538557	0.398725	0.306037	0.34402	0.53788	0.501586	0.277616	0.348235
EIF4ENIF1	3970	1.0561e-05	1.9708e-05	0.499036	0.502874	0.484615	0.476423	0.508369	0.527118	0.500291	0.477699	0.434255	0.486179	0.439042	0.497442	0.459663	0.488169	0.404702	0.475247	0.505326	0.495939	0.461457	0.518982	0.497402	0.460528	0.509149	0.494094	0.518853	0.51131	0.433255	0.478093	0.533357	0.545525	0.450399	0.496572
CHMP3	3971	4.69284e-05	8.47951e-05	0.527708	0.419767	0.428322	0.408013	0.448751	0.511143	0.405492	0.451089	0.316952	0.341462	0.29611	0.402576	0.239696	0.522705	0.380765	0.42029	0.453577	0.399973	0.351052	0.417693	0.424381	0.36638	0.553602	0.432203	0.453434	0.43299	0.38311	0.296697	0.498112	0.237472	0.244279	0.459001
ITGA9	3971	0.00859976	0.0136029	0.500618	0.501884	0.498852	0.500208	0.501884	0.501332	0.501005	0.497765	0.485515	0.49418	0.493636	0.501428	0.500892	0.500832	0.495322	0.495886	0.500499	0.49813	0.485039	0.501113	0.500333	0.501884	0.501023	0.499806	0.498323	0.501884	0.498698	0.501884	0.495802	0.501884	0.49594	0.501884
URB2	3973	2.58873e-09	5.78542e-09	0.498461	0.51824	0.514034	0.496901	0.491473	0.522293	0.499371	0.507578	0.459115	0.477088	0.496003	0.517622	0.470853	0.504605	0.487405	0.506252	0.51615	0.495493	0.493877	0.521874	0.504079	0.494092	0.510007	0.504316	0.523472	0.520473	0.476903	0.507073	0.504504	0.529523	0.483997	0.520633
CSMD2	3976	6.04906e-07	1.20294e-06	0.494206	0.498904	0.378768	0.488639	0.489474	0.498311	0.389732	0.447969	0.345239	0.392815	0.400656	0.48568	0.389112	0.503136	0.404845	0.445229	0.431398	0.503574	0.391022	0.529083	0.438507	0.427255	0.4095	0.488055	0.460345	0.528739	0.407429	0.478531	0.37726	0.526839	0.493898	0.516374
ADAMTS7	3976	0.0131792	0.020386	0.499697	0.502179	0.501574	0.503979	0.499783	0.504817	0.496816	0.496706	0.472182	0.487453	0.483535	0.504288	0.489322	0.504592	0.493875	0.48623	0.494542	0.50414	0.492646	0.505653	0.500187	0.49586	0.491712	0.471219	0.500861	0.50438	0.492862	0.482631	0.490314	0.505653	0.452403	0.497104
ZNF304	3978	0.0018853	0.00310781	0.505335	0.510726	0.511157	0.491207	0.50953	0.511581	0.500575	0.504454	0.482962	0.459288	0.49348	0.511766	0.466552	0.495936	0.476649	0.508759	0.508921	0.498329	0.503356	0.513062	0.488877	0.492392	0.499961	0.492939	0.511677	0.513708	0.483925	0.495717	0.492255	0.520101	0.444903	0.520101
TANGO6	3983	2.06915e-08	4.44691e-08	0.520026	0.508317	0.509672	0.501101	0.518022	0.520442	0.504597	0.51424	0.487023	0.496547	0.491016	0.501051	0.505395	0.519654	0.477256	0.512119	0.516616	0.477767	0.499558	0.518446	0.494666	0.490242	0.513923	0.49581	0.515559	0.524802	0.478792	0.505401	0.507821	0.532663	0.428945	0.505834
LINC00488	3983	0.0399994	0.0598351	0.502293	0.494449	0.499486	0.496406	0.500206	0.501751	0.502848	0.503141	0.498291	0.490547	0.499652	0.498101	0.499169	0.50155	0.458388	0.499127	0.503141	0.501635	0.502376	0.503141	0.500016	0.502317	0.5014	0.498958	0.503141	0.503141	0.501537	0.503141	0.500073	0.503141	0.497166	0.503141
S100P	3984	0.0319813	0.0482362	0.501356	0.501727	0.501884	0.501645	0.501884	0.501331	0.501298	0.501541	0.500395	0.499856	0.501449	0.501884	0.500891	0.501884	0.499911	0.499882	0.501192	0.501884	0.501884	0.501884	0.499551	0.501884	0.501884	0.499804	0.501884	0.501884	0.501884	0.501884	0.498839	0.501884	0.501884	0.49342
TMEM156	3985	0.000388658	0.00066603	0.501884	0.501255	0.500872	0.499965	0.501884	0.50133	0.501295	0.501195	0.498531	0.498637	0.501016	0.500515	0.499401	0.499244	0.498598	0.501884	0.501884	0.501134	0.501119	0.484844	0.497987	0.501884	0.499286	0.500844	0.501884	0.453851	0.501884	0.487685	0.495764	0.501884	0.490025	0.501884
INTS12	3986	0.000148137	0.000260676	0.514642	0.479084	0.491309	0.438667	0.496697	0.533531	0.464264	0.519035	0.456262	0.468759	0.407431	0.458955	0.429249	0.486838	0.446519	0.475076	0.519593	0.474135	0.51138	0.535494	0.474027	0.438993	0.539627	0.524542	0.528244	0.498141	0.439245	0.496942	0.543863	0.549786	0.261606	0.495571
NFYA	3987	1.22063e-09	2.77025e-09	0.515335	0.511448	0.513871	0.498199	0.506099	0.519539	0.503003	0.508896	0.473672	0.478218	0.497045	0.51059	0.46267	0.503335	0.495061	0.499204	0.51418	0.503846	0.491482	0.495858	0.512181	0.503545	0.50887	0.507213	0.505431	0.484074	0.506619	0.46317	0.498797	0.516657	0.466529	0.498573
FARS2	3987	1.46497e-06	2.85586e-06	0.525546	0.492752	0.50607	0.451386	0.510718	0.525294	0.49384	0.513978	0.473397	0.436856	0.458283	0.473956	0.402584	0.501228	0.49643	0.491665	0.503872	0.462972	0.478035	0.509808	0.5144	0.424142	0.535141	0.503672	0.511954	0.497576	0.476729	0.440879	0.530603	0.512071	0.408994	0.51367
HSD17B13	3988	0.00891599	0.0140937	0.501779	0.501253	0.501074	0.498761	0.501884	0.50133	0.497463	0.500161	0.500393	0.499452	0.49667	0.499594	0.498901	0.500827	0.494652	0.501213	0.501884	0.496609	0.498803	0.501884	0.497206	0.501884	0.499286	0.499796	0.501884	0.501884	0.501884	0.501884	0.495764	0.501884	0.484095	0.501884
PYGO2	3989	1.78368e-16	5.47565e-16	0.505251	0.52125	0.513264	0.506596	0.504396	0.535653	0.496312	0.503417	0.459484	0.449143	0.490217	0.52156	0.460625	0.522318	0.462255	0.488413	0.512784	0.501118	0.466401	0.520147	0.489374	0.501871	0.509959	0.499919	0.509826	0.517667	0.501425	0.478187	0.509652	0.538128	0.462222	0.50264
DNAJC14	3989	2.14052e-15	6.27263e-15	0.526672	0.521759	0.513724	0.512515	0.52349	0.537604	0.498679	0.508151	0.485283	0.473814	0.46946	0.515633	0.461823	0.513478	0.457166	0.490045	0.525484	0.503111	0.490166	0.507857	0.479339	0.474554	0.518336	0.478489	0.521995	0.501972	0.50231	0.437284	0.517925	0.539507	0.42555	0.490141
MUL1	3989	3.28543e-06	6.28816e-06	0.507496	0.481334	0.46138	0.423281	0.514982	0.529304	0.456693	0.484842	0.426666	0.395131	0.351515	0.464933	0.384895	0.471718	0.360437	0.477839	0.488761	0.456617	0.457323	0.485503	0.43811	0.402039	0.479591	0.451115	0.533493	0.504254	0.395291	0.407013	0.479279	0.553431	0.250284	0.52751
CTD-2012J19.3	3990	0.00896724	0.0141412	0.501778	0.501569	0.501681	0.501884	0.501884	0.501884	0.501884	0.501884	0.497777	0.497005	0.501449	0.501426	0.497414	0.501884	0.498583	0.500542	0.501188	0.50113	0.501115	0.501109	0.500327	0.501884	0.501016	0.500847	0.501884	0.501884	0.501884	0.500112	0.501884	0.498384	0.495925	0.501884
RNMTL1	3991	0.000425839	0.000728635	0.508511	0.494982	0.500099	0.439895	0.490671	0.526261	0.490057	0.508018	0.468954	0.455931	0.386672	0.453075	0.430197	0.516165	0.423327	0.498287	0.5046	0.447172	0.487275	0.521631	0.518678	0.436871	0.526243	0.524411	0.528793	0.512369	0.449432	0.466773	0.506258	0.546781	0.327785	0.47843
LHFPL4	3993	3.85892e-07	7.73378e-07	0.470536	0.518091	0.494986	0.500589	0.495917	0.521087	0.494814	0.486429	0.426668	0.426554	0.389795	0.517418	0.435385	0.50089	0.466035	0.512795	0.514568	0.487001	0.456287	0.528038	0.442704	0.483686	0.489411	0.459286	0.523446	0.522093	0.346912	0.494566	0.481753	0.486409	0.451454	0.523018
ZC3H12D	3994	0.000388658	0.00066603	0.501884	0.500938	0.501072	0.501644	0.501884	0.500776	0.50159	0.501884	0.501139	0.497418	0.501012	0.500968	0.500889	0.500829	0.499906	0.501884	0.50119	0.501884	0.501884	0.467063	0.498765	0.500246	0.501023	0.500841	0.501884	0.467728	0.500293	0.501884	0.501884	0.501884	0.501884	0.501884
SPHK2	3995	1.80745e-10	4.25867e-10	0.525227	0.494173	0.504488	0.47756	0.521804	0.533756	0.489956	0.521502	0.471436	0.373917	0.430014	0.502439	0.37535	0.492729	0.391961	0.503896	0.510077	0.456041	0.518268	0.516924	0.454261	0.449788	0.500937	0.486093	0.529802	0.516652	0.429143	0.480027	0.517875	0.546346	0.41058	0.512201
RAB24	3995	0.00136571	0.00227022	0.504293	0.513567	0.508042	0.496122	0.51426	0.512025	0.476182	0.50557	0.471803	0.436513	0.485497	0.513375	0.426673	0.494647	0.429469	0.480133	0.519998	0.498483	0.507819	0.489577	0.427664	0.468003	0.482745	0.47645	0.525242	0.485743	0.471238	0.402538	0.503945	0.529299	0.435406	0.48139
PHF7	3997	7.27588e-08	1.5158e-07	0.487335	0.52052	0.513139	0.506049	0.477165	0.521625	0.496024	0.489639	0.484091	0.472321	0.467398	0.501462	0.495375	0.50959	0.467398	0.474414	0.518635	0.503585	0.477908	0.504569	0.474718	0.492847	0.505662	0.500029	0.518036	0.520837	0.487072	0.478809	0.517113	0.514698	0.435556	0.49951
ID3	3998	3.40163e-05	6.18147e-05	0.508301	0.38383	0.273625	0.488962	0.46092	0.511372	0.314272	0.367544	0.224939	0.412186	0.186822	0.370809	0.199734	0.518643	0.327982	0.384152	0.319554	0.354918	0.163537	0.422345	0.498806	0.330696	0.474194	0.444509	0.366094	0.493379	0.385088	0.345951	0.421283	0.484362	0.332257	0.480645
EXO1	4000	0.000503506	0.00085905	0.503696	0.50468	0.487577	0.489263	0.463395	0.506698	0.489608	0.504423	0.46513	0.49422	0.465878	0.444535	0.491759	0.506475	0.486591	0.494248	0.495712	0.45925	0.418238	0.50214	0.505988	0.500218	0.498815	0.505444	0.483528	0.49863	0.504375	0.502217	0.492141	0.507538	0.472302	0.507538
RBPMS	4000	0.0013099	0.00217967	0.501863	0.467454	0.458475	0.497037	0.503769	0.490133	0.4867	0.503769	0.501166	0.462039	0.496839	0.466683	0.390781	0.503769	0.409885	0.503769	0.500981	0.492441	0.503769	0.50299	0.467922	0.493118	0.491628	0.487113	0.501376	0.440381	0.49416	0.167318	0.500697	0.500246	0.491954	0.503769
PSMD5	4002	8.40775e-15	2.39833e-14	0.511484	0.524397	0.510914	0.496553	0.511529	0.548681	0.508573	0.503091	0.435723	0.436991	0.442247	0.498691	0.420021	0.525945	0.45346	0.466923	0.499252	0.503735	0.476119	0.527025	0.482652	0.4461	0.509738	0.482457	0.526076	0.507406	0.475669	0.43865	0.504991	0.560723	0.365167	0.511935
PRPF40B	4003	1.99818e-06	3.8646e-06	0.500441	0.508515	0.48805	0.479103	0.5033	0.523385	0.50442	0.511751	0.496959	0.482854	0.451829	0.514482	0.490723	0.51056	0.438601	0.513884	0.505817	0.502412	0.515509	0.529981	0.430616	0.470714	0.491761	0.450186	0.520015	0.525479	0.436395	0.456643	0.514057	0.532589	0.380967	0.480091
OTOR	4004	0.00909536	0.014258	0.501256	0.501256	0.487668	0.501016	0.501256	0.501256	0.498903	0.241457	0.404918	0.497196	0.495599	0.500799	0.425741	0.501256	0.500599	0.46782	0.470018	0.501256	0.102764	0.501256	0.500479	0.497165	0.496927	0.501256	0.321536	0.501256	0.490094	0.499481	0.403527	0.480295	0.501256	0.501256
MAN1B1-AS1	4007	1.46159e-07	2.9947e-07	0.511415	0.507345	0.503608	0.505371	0.516552	0.523141	0.513325	0.500891	0.484362	0.492428	0.488754	0.517072	0.481605	0.514919	0.48658	0.496046	0.511124	0.511318	0.504307	0.516493	0.396398	0.489685	0.512548	0.413115	0.52409	0.523644	0.483383	0.491738	0.522491	0.528315	0.436498	0.458862
ZSCAN2	4008	2.52074e-06	4.84848e-06	0.509486	0.50915	0.499992	0.501702	0.508584	0.513541	0.510809	0.49985	0.481984	0.501423	0.473816	0.504162	0.492974	0.504004	0.492221	0.500905	0.506403	0.504934	0.486934	0.502097	0.495796	0.506448	0.506286	0.506538	0.502365	0.500208	0.482101	0.471425	0.507641	0.506343	0.447161	0.508453
RP11-266O8.1	4008	0.00909536	0.014258	0.501256	0.48991	0.49537	0.499095	0.501012	0.500425	0.499782	0.500566	0.499019	0.500445	0.495155	0.489354	0.499269	0.501256	0.495991	0.501256	0.500561	0.49975	0.501256	0.501256	0.49501	0.501256	0.500389	0.499168	0.500066	0.501256	0.499655	0.501256	0.501256	0.501256	0.501256	0.501256
LIG1	4014	3.61342e-08	7.66398e-08	0.480379	0.522402	0.489026	0.476861	0.441984	0.524895	0.483031	0.512995	0.433706	0.296838	0.39757	0.441906	0.425074	0.508838	0.441643	0.482934	0.502781	0.444012	0.367124	0.511423	0.506804	0.461635	0.471547	0.46506	0.471055	0.497652	0.495304	0.498082	0.484312	0.478977	0.364636	0.495103
WDSUB1	4015	0.000138455	0.000243982	0.515254	0.510996	0.510807	0.477994	0.514797	0.510548	0.510531	0.47404	0.420526	0.44077	0.480716	0.507055	0.4641	0.484083	0.419176	0.455383	0.518042	0.499098	0.469542	0.480219	0.463427	0.493587	0.511989	0.489251	0.528344	0.49231	0.441316	0.440573	0.469865	0.526263	0.254868	0.481869
RP4-604G5.1	4015	0.0430201	0.0640621	0.501673	0.501253	0.501275	0.500443	0.501884	0.501884	0.501295	0.500852	0.498901	0.499855	0.499276	0.501884	0.500395	0.501356	0.497282	0.501884	0.501188	0.501884	0.501117	0.501884	0.49643	0.501884	0.501884	0.497707	0.501884	0.501884	0.500289	0.501884	0.498824	0.501884	0.49001	0.501884
SAC3D1	4016	1.42542e-05	2.64682e-05	0.392431	0.507008	0.446801	0.50864	0.360104	0.537288	0.515461	0.424043	0.389542	0.397245	0.329853	0.37911	0.381001	0.525162	0.439262	0.391309	0.467341	0.519143	0.257909	0.487233	0.497666	0.415235	0.50029	0.517877	0.5122	0.47529	0.368012	0.453489	0.478042	0.563543	0.27968	0.542064
S100A3	4017	0.00540514	0.00867569	0.504226	0.491829	0.503058	0.463579	0.505088	0.506138	0.488985	0.467569	0.382741	0.445364	0.497983	0.491972	0.482312	0.497941	0.476061	0.371992	0.500552	0.483301	0.421036	0.487286	0.504409	0.462447	0.505788	0.427879	0.496724	0.499908	0.504355	0.368895	0.470477	0.465096	0.448433	0.507538
FAM120C	4019	1.18844e-10	2.82449e-10	0.520839	0.506953	0.509631	0.49807	0.524376	0.531959	0.503676	0.512968	0.467924	0.468179	0.486422	0.509852	0.443988	0.51958	0.455329	0.5005	0.52191	0.505204	0.482755	0.531871	0.467093	0.500638	0.50882	0.475529	0.533166	0.528604	0.502852	0.50287	0.522276	0.541181	0.436558	0.507346
RAD9A	4020	0.000170253	0.000298709	0.490034	0.520123	0.500655	0.490926	0.492587	0.522252	0.43911	0.484652	0.427883	0.379964	0.423207	0.497316	0.424491	0.493872	0.450358	0.463095	0.509688	0.478325	0.460959	0.51054	0.503389	0.447952	0.456805	0.499617	0.514784	0.475333	0.424848	0.447276	0.428296	0.547111	0.435556	0.485457
RASL10B	4021	0.000256463	0.000445499	0.490762	0.509044	0.494015	0.508292	0.500762	0.510413	0.500279	0.482153	0.461092	0.481684	0.468539	0.50743	0.480031	0.511685	0.487733	0.498324	0.497731	0.504721	0.462541	0.512262	0.483494	0.4942	0.502393	0.507546	0.505332	0.511294	0.464696	0.480195	0.504474	0.506809	0.490578	0.505174
EMC10	4022	0.000409124	0.000700541	0.411237	0.267427	0.24446	0.471812	0.359863	0.45704	0.293113	0.353834	0.317541	0.206254	0.136452	0.293806	0.103576	0.547907	0.475646	0.405203	0.297855	0.425305	0.304866	0.333801	0.344634	0.176841	0.487577	0.374185	0.301033	0.428267	0.158	0.328296	0.390723	0.349132	0.516661	0.180042
CFAP45	4022	0.0328251	0.0494566	0.493695	0.504531	0.501843	0.488286	0.500449	0.505578	0.498418	0.503738	0.499016	0.491404	0.501037	0.504341	0.490281	0.50328	0.499004	0.503517	0.498524	0.499289	0.499884	0.505977	0.505986	0.501799	0.502337	0.501319	0.506335	0.507538	0.504347	0.491622	0.501371	0.503997	0.48992	0.507538
HPX	4022	0.0395938	0.0592741	0.500917	0.50188	0.502123	0.501698	0.502896	0.502586	0.499907	0.499701	0.498677	0.492611	0.500969	0.502682	0.500168	0.498907	0.499205	0.500472	0.501762	0.501644	0.500074	0.502373	0.501579	0.502328	0.496209	0.50105	0.501952	0.503141	0.496775	0.503141	0.50008	0.503141	0.443841	0.503141
VILL	4023	9.08822e-08	1.88326e-07	0.503519	0.506594	0.499207	0.50499	0.504234	0.504688	0.494876	0.504151	0.497261	0.487105	0.487857	0.505091	0.500986	0.506381	0.500367	0.500914	0.50136	0.503161	0.498495	0.488322	0.504578	0.49305	0.498222	0.504816	0.50691	0.499337	0.486261	0.475154	0.50691	0.5034	0.48915	0.498509
SPC24	4023	3.83345e-05	6.94844e-05	0.504929	0.496247	0.472189	0.485872	0.428565	0.506961	0.484122	0.507299	0.466815	0.479103	0.406266	0.344221	0.459009	0.512652	0.471113	0.494498	0.485121	0.426822	0.385014	0.502294	0.502268	0.499252	0.499912	0.504837	0.472002	0.500393	0.501979	0.502537	0.488211	0.484516	0.477851	0.513191
HIST1H2AG	4023	0.00539675	0.00866353	0.498598	0.502176	0.498006	0.502257	0.492393	0.506138	0.489881	0.49923	0.475206	0.458999	0.488525	0.491028	0.485348	0.50435	0.499695	0.497528	0.50131	0.483564	0.490714	0.498214	0.499736	0.497804	0.503156	0.501314	0.500364	0.488525	0.504347	0.482788	0.501432	0.507538	0.460307	0.499021
TP53BP2	4024	4.48298e-09	9.9181e-09	0.520369	0.487463	0.487069	0.48697	0.481188	0.538717	0.469172	0.507401	0.368037	0.419569	0.436987	0.487707	0.414098	0.535478	0.366359	0.457659	0.511732	0.483579	0.467356	0.487726	0.513878	0.466745	0.518329	0.496273	0.529091	0.522102	0.481248	0.401719	0.513819	0.549355	0.310436	0.517013
LRRIQ3	4025	0.0467643	0.0694682	0.505518	0.480203	0.492628	0.504385	0.500527	0.4922	0.493192	0.496268	0.492974	0.496084	0.488429	0.473969	0.498819	0.50883	0.428309	0.489196	0.491612	0.506486	0.495672	0.495379	0.490658	0.475012	0.503795	0.49593	0.495607	0.504828	0.487216	0.500326	0.506389	0.505412	0.418416	0.512563
MON1B	4026	3.15612e-07	6.3647e-07	0.509336	0.517727	0.516914	0.482493	0.523606	0.534713	0.473701	0.50919	0.420746	0.446282	0.45176	0.514924	0.482616	0.469115	0.449408	0.482206	0.521836	0.4895	0.484964	0.514203	0.479395	0.475482	0.52131	0.488196	0.542906	0.539625	0.470501	0.476247	0.478969	0.550853	0.425902	0.514032
ACOT11	4026	0.0043182	0.00697826	0.490564	0.506147	0.508277	0.500731	0.497498	0.50423	0.509704	0.506795	0.492706	0.383132	0.487796	0.509829	0.475228	0.499948	0.392337	0.49232	0.506766	0.504519	0.506083	0.469884	0.388501	0.498105	0.462628	0.438921	0.513228	0.47966	0.454146	0.498627	0.483301	0.514447	0.450325	0.505792
WDR44	4027	2.98042e-06	5.71516e-06	0.51769	0.499427	0.496141	0.50193	0.521558	0.523152	0.489682	0.494849	0.419057	0.436851	0.475619	0.496438	0.451405	0.509386	0.457689	0.487394	0.509348	0.499281	0.474008	0.513051	0.51417	0.500199	0.499351	0.50132	0.51707	0.500479	0.480219	0.469527	0.466	0.510608	0.459799	0.471329
VMAC	4027	0.00282934	0.00462051	0.504787	0.505246	0.507491	0.494708	0.503911	0.511049	0.502736	0.503516	0.501889	0.48819	0.495394	0.510767	0.458888	0.507433	0.435428	0.483134	0.512087	0.50116	0.498709	0.504532	0.503683	0.489444	0.503586	0.510401	0.507949	0.504663	0.504885	0.486315	0.511444	0.510481	0.505937	0.459011
SRR	4029	7.4586e-08	1.55311e-07	0.517263	0.455886	0.447227	0.454067	0.430492	0.532428	0.469288	0.475795	0.44563	0.467763	0.344192	0.382694	0.429889	0.516523	0.397301	0.47215	0.46277	0.451166	0.360831	0.536928	0.482009	0.438693	0.52939	0.521443	0.4871	0.50346	0.388213	0.43048	0.531304	0.5196	0.465654	0.533685
FBXO3	4030	3.05506e-10	7.11891e-10	0.504744	0.492423	0.483421	0.446588	0.50881	0.539745	0.484752	0.491024	0.445274	0.406593	0.364837	0.48731	0.428778	0.500075	0.44393	0.504243	0.507461	0.455991	0.467424	0.531948	0.48313	0.422144	0.488564	0.488184	0.524236	0.545217	0.363109	0.436459	0.499272	0.557802	0.375135	0.450909
CTD-2653M23.3	4030	0.00909536	0.014258	0.501256	0.499838	0.500647	0.499575	0.501012	0.500702	0.500667	0.500568	0.498274	0.496788	0.499953	0.499884	0.50076	0.499149	0.500598	0.501256	0.499171	0.500505	0.498184	0.500483	0.484887	0.501256	0.499528	0.498126	0.501256	0.501256	0.501256	0.501256	0.501256	0.501256	0.501256	0.501256
UBAC2-AS1	4030	0.0115038	0.0178955	0.493621	0.49236	0.5	0.505235	0.494205	0.503557	0.489313	0.491707	0.488781	0.496839	0.489155	0.494978	0.484251	0.506375	0.490579	0.484184	0.492316	0.501668	0.489367	0.494553	0.496784	0.488173	0.506033	0.49338	0.499718	0.496723	0.497321	0.491	0.50691	0.492827	0.489075	0.50691
RP11-352D3.2	4033	0.0366461	0.0549807	0.499127	0.501726	0.501884	0.501163	0.501397	0.500499	0.500409	0.501539	0.495918	0.492144	0.501451	0.501428	0.500893	0.500827	0.497937	0.493177	0.500496	0.501884	0.501115	0.501115	0.501884	0.501063	0.501884	0.501884	0.501884	0.501884	0.501884	0.428951	0.495772	0.498401	0.501884	0.493378
RBM19	4035	9.56322e-07	1.88076e-06	0.518537	0.5037	0.494907	0.505394	0.510637	0.523583	0.481287	0.519581	0.468381	0.485351	0.481473	0.489864	0.474572	0.519101	0.489905	0.510067	0.50996	0.478834	0.50686	0.48168	0.506512	0.486954	0.514465	0.500749	0.503011	0.515507	0.493068	0.450165	0.516745	0.535439	0.487377	0.486692
GABRB3	4037	8.02303e-07	1.58457e-06	0.503141	0.48989	0.477145	0.50266	0.503141	0.501473	0.438999	0.501417	0.500535	0.447138	0.404551	0.492621	0.462027	0.503141	0.492642	0.502471	0.494109	0.502387	0.50161	0.503141	0.286971	0.481858	0.497093	0.347722	0.499561	0.503141	0.361191	0.503141	0.503141	0.503141	0.485336	0.503141
MASP2	4037	0.00859976	0.0136029	0.500403	0.501884	0.501681	0.501884	0.501155	0.501608	0.501295	0.500508	0.491088	0.500261	0.499715	0.501884	0.499899	0.500302	0.500572	0.501884	0.500503	0.501884	0.501884	0.501884	0.499553	0.501065	0.499286	0.500841	0.501884	0.501884	0.495511	0.500112	0.495787	0.501884	0.501884	0.501884
CEP126	4038	0.00896724	0.0141412	0.501778	0.45499	0.499241	0.499959	0.501884	0.486634	0.436093	0.501539	0.487677	0.438381	0.501449	0.46382	0.471007	0.500827	0.488693	0.479092	0.498407	0.501134	0.501113	0.501109	0.426074	0.501884	0.493223	0.46635	0.498308	0.498082	0.497082	0.34501	0.486583	0.501884	0.472175	0.484893
MED12	4039	3.22097e-10	7.49572e-10	0.519582	0.515727	0.508408	0.499383	0.519159	0.525481	0.489975	0.496584	0.461919	0.459628	0.469848	0.511489	0.461557	0.517535	0.47676	0.496308	0.517147	0.492327	0.487448	0.514683	0.490732	0.497194	0.52652	0.482226	0.51341	0.498385	0.497217	0.478241	0.515635	0.534548	0.449786	0.499947
TSPAN10	4039	0.001035	0.00173303	0.495086	0.490905	0.501653	0.493777	0.503383	0.491419	0.467879	0.510108	0.502516	0.444997	0.482729	0.497648	0.481436	0.505226	0.441094	0.505159	0.508336	0.48989	0.507858	0.508494	0.489995	0.478181	0.498404	0.477824	0.509579	0.510691	0.489528	0.497456	0.503957	0.509602	0.454923	0.488119
ZNF669	4040	4.33485e-06	8.24644e-06	0.499935	0.519782	0.498973	0.492662	0.501963	0.522472	0.511295	0.498031	0.461771	0.478207	0.442049	0.512149	0.476123	0.508385	0.465064	0.514587	0.509733	0.498435	0.497558	0.525829	0.469792	0.484448	0.502417	0.49952	0.520875	0.524014	0.472878	0.507857	0.494033	0.520355	0.38422	0.512754
RP11-736K20.5	4041	0.00054176	0.000922842	0.505078	0.50675	0.50049	0.506153	0.505873	0.506274	0.489388	0.506029	0.501025	0.473743	0.498882	0.506501	0.48024	0.507732	0.501597	0.504142	0.497656	0.503553	0.504973	0.508794	0.501785	0.488381	0.505349	0.484859	0.501656	0.507535	0.489821	0.49286	0.505745	0.494799	0.502842	0.508794
SP2	4042	5.77889e-13	1.51861e-12	0.503888	0.514483	0.501995	0.471169	0.49618	0.531102	0.497514	0.510586	0.445641	0.464156	0.45225	0.495343	0.444844	0.50325	0.468689	0.497996	0.511861	0.49169	0.481893	0.505511	0.511258	0.482416	0.522839	0.51886	0.512608	0.503423	0.487453	0.478084	0.519258	0.537671	0.375179	0.508091
MCM7	4044	1.57714e-08	3.41114e-08	0.539121	0.504216	0.409489	0.416544	0.319711	0.53502	0.37488	0.426428	0.27765	0.432581	0.246692	0.278551	0.482161	0.485663	0.42488	0.358161	0.469004	0.348467	0.0841863	0.535749	0.46801	0.392698	0.493403	0.492138	0.346707	0.476962	0.40622	0.484294	0.36976	0.541343	0.351908	0.524742
RP11-15B17.1	4046	0.0366461	0.0549807	0.500718	0.499523	0.501884	0.500686	0.501155	0.497171	0.501296	0.500853	0.499651	0.497828	0.501449	0.50051	0.500892	0.501358	0.499258	0.501213	0.501188	0.499634	0.501884	0.501884	0.501103	0.501063	0.501884	0.498753	0.501884	0.501884	0.501884	0.500112	0.501884	0.501884	0.495954	0.501884
USF1	4047	0.00071001	0.00119996	0.505817	0.50626	0.503514	0.506145	0.505629	0.507389	0.497346	0.504658	0.493603	0.485051	0.495422	0.507416	0.498001	0.506667	0.487939	0.503453	0.506029	0.496825	0.50191	0.501817	0.431793	0.49979	0.49917	0.451604	0.506377	0.502452	0.497716	0.411855	0.496553	0.508794	0.496889	0.508794
TGFB3	4048	0.0142274	0.0219517	0.496701	0.479079	0.491062	0.459914	0.496281	0.501657	0.491952	0.50616	0.501231	0.33754	0.483797	0.488306	0.261822	0.497419	0.465751	0.502197	0.50265	0.466932	0.506005	0.503637	0.481093	0.491243	0.482232	0.47835	0.503933	0.504987	0.483737	0.426	0.507538	0.404971	0.454564	0.507538
COLCA2	4048	0.0384345	0.0576032	0.500799	0.503295	0.503587	0.496731	0.502938	0.501058	0.500868	0.503022	0.5018	0.472861	0.48101	0.503025	0.487088	0.495929	0.450645	0.497031	0.504397	0.457157	0.503626	0.504397	0.491948	0.498698	0.492291	0.499187	0.504397	0.504397	0.485336	0.492029	0.504397	0.500905	0.474867	0.495997
AHCYL2	4051	4.74968e-05	8.58077e-05	0.510117	0.49753	0.499975	0.501774	0.509818	0.513768	0.495098	0.487585	0.476791	0.468274	0.483316	0.494153	0.47248	0.50974	0.475224	0.493739	0.50109	0.501587	0.476122	0.501367	0.455691	0.491659	0.509719	0.488949	0.509726	0.498874	0.461228	0.484466	0.491294	0.51584	0.448388	0.519472
CLK2	4052	1.83053e-10	4.3102e-10	0.505427	0.522958	0.512406	0.494473	0.500207	0.528002	0.490873	0.507473	0.476621	0.44083	0.498969	0.519674	0.466194	0.510656	0.447083	0.505742	0.51708	0.484009	0.497561	0.523192	0.482927	0.501626	0.506767	0.472523	0.518394	0.517294	0.490552	0.472876	0.507461	0.539573	0.450153	0.505121
C2orf42	4054	3.4897e-08	7.40878e-08	0.501572	0.509825	0.511145	0.487636	0.499684	0.522739	0.500875	0.511298	0.479788	0.470237	0.483754	0.510481	0.466035	0.510412	0.456773	0.502415	0.512162	0.510018	0.513711	0.512908	0.477236	0.48753	0.510383	0.502992	0.520268	0.517099	0.50163	0.475845	0.513505	0.528938	0.355438	0.515608
PCGF2	4055	4.02711e-11	9.76327e-11	0.478893	0.528661	0.476641	0.495193	0.462449	0.535881	0.462527	0.409227	0.381011	0.375494	0.37414	0.519	0.390976	0.527536	0.384836	0.451815	0.473481	0.507682	0.353048	0.517662	0.479951	0.440464	0.520676	0.500086	0.487743	0.535246	0.415173	0.35927	0.494006	0.505302	0.41639	0.468476
RP4-545L17.11	4056	0.0118508	0.0184005	0.501653	0.502351	0.501514	0.500976	0.501428	0.503141	0.502848	0.502102	0.497919	0.499482	0.500089	0.502682	0.492722	0.502611	0.49656	0.501805	0.503141	0.495611	0.503141	0.503141	0.502361	0.499871	0.5014	0.502103	0.503141	0.498084	0.499954	0.503141	0.503141	0.499622	0.491281	0.503141
VPS51	4057	4.51948e-05	8.17179e-05	0.484785	0.443492	0.470044	0.509371	0.443884	0.485286	0.475043	0.463418	0.398119	0.365234	0.359226	0.426428	0.337555	0.538423	0.473155	0.458435	0.493356	0.498044	0.417979	0.478608	0.49546	0.421377	0.512376	0.507582	0.516033	0.467124	0.422592	0.316082	0.495664	0.428199	0.479346	0.52915
AKAP11	4058	7.64543e-09	1.67515e-08	0.515998	0.500179	0.475101	0.508566	0.50644	0.544174	0.486346	0.493143	0.435238	0.44545	0.371833	0.47617	0.473337	0.525604	0.462934	0.466893	0.505344	0.492756	0.461735	0.502231	0.428118	0.414501	0.494468	0.454776	0.529521	0.510637	0.316659	0.330894	0.447221	0.566346	0.473154	0.486522
NLE1	4059	0.00373708	0.00606302	0.494526	0.506675	0.494152	0.497088	0.490317	0.511473	0.490016	0.496788	0.467765	0.462978	0.457334	0.496455	0.437155	0.513041	0.46263	0.490762	0.497223	0.502241	0.472164	0.503735	0.498265	0.477689	0.502607	0.506951	0.49872	0.505281	0.454585	0.467138	0.503995	0.501731	0.443654	0.519472
SMIM24	4060	0.000125217	0.000221054	0.478647	0.503141	0.502331	0.499539	0.491437	0.503141	0.502848	0.502105	0.50017	0.495846	0.499673	0.503141	0.499674	0.50049	0.486064	0.503141	0.501757	0.500881	0.502372	0.502363	0.503141	0.502321	0.499663	0.503141	0.503141	0.503141	0.490389	0.503141	0.503141	0.503141	0.485291	0.503141
SH3BP5L	4061	1.1522e-10	2.74078e-10	0.497191	0.509903	0.506076	0.496586	0.507282	0.529319	0.504891	0.51562	0.475691	0.451748	0.485968	0.515716	0.46491	0.51935	0.442689	0.497872	0.508439	0.501561	0.499484	0.522205	0.491095	0.4979	0.507644	0.485568	0.532026	0.527713	0.482675	0.460141	0.503501	0.53468	0.456696	0.505675
C10orf2	4063	0.0399271	0.0597564	0.507535	0.496311	0.509865	0.498054	0.502486	0.50992	0.505157	0.498632	0.465869	0.497097	0.49163	0.498744	0.500544	0.507777	0.492823	0.501935	0.508087	0.508546	0.496117	0.502623	0.506409	0.499938	0.511598	0.505782	0.506705	0.501891	0.497648	0.489847	0.511988	0.517711	0.474874	0.495465
USP12	4064	0.00144183	0.0023936	0.476343	0.511081	0.494383	0.51694	0.497012	0.521458	0.49363	0.509707	0.386788	0.346343	0.465985	0.488556	0.327486	0.515269	0.48786	0.462888	0.469144	0.515778	0.488049	0.410119	0.470189	0.479827	0.520091	0.467801	0.537993	0.400365	0.446706	0.411352	0.500881	0.512348	0.475458	0.425943
COX10	4065	5.05072e-06	9.56993e-06	0.498721	0.511298	0.501947	0.482373	0.497497	0.521492	0.490328	0.502762	0.465308	0.446216	0.484419	0.501327	0.445957	0.516878	0.440596	0.478883	0.51258	0.501809	0.488606	0.505402	0.513227	0.489178	0.497747	0.517352	0.50746	0.51146	0.475412	0.476399	0.514037	0.532224	0.422185	0.501799
ABCB10	4065	3.49881e-06	6.68936e-06	0.485244	0.518562	0.506056	0.490723	0.485658	0.520143	0.515845	0.501464	0.46412	0.465479	0.479513	0.492257	0.459825	0.502646	0.452121	0.483329	0.519503	0.485838	0.46031	0.500866	0.485735	0.501602	0.495236	0.495365	0.518931	0.492313	0.479795	0.500425	0.51074	0.521699	0.480931	0.524444
MURC	4065	0.00171887	0.00283896	0.506716	0.506247	0.497845	0.504787	0.507615	0.508493	0.498841	0.48181	0.405797	0.488437	0.475519	0.504425	0.498529	0.50542	0.494394	0.484515	0.492518	0.506035	0.447043	0.508994	0.486396	0.496665	0.493712	0.485126	0.501674	0.511307	0.457266	0.502539	0.440104	0.511307	0.48802	0.485862
CGNL1	4067	1.82178e-08	3.92872e-08	0.509387	0.504318	0.493876	0.472174	0.506914	0.503997	0.496627	0.496034	0.497668	0.47349	0.490633	0.506728	0.478396	0.501692	0.42333	0.507287	0.494593	0.457881	0.498225	0.50974	0.401824	0.483405	0.493782	0.483119	0.495646	0.510019	0.466979	0.495333	0.505086	0.465325	0.422903	0.511307
TRAF3	4071	1.58628e-09	3.58487e-09	0.517824	0.499974	0.497798	0.487788	0.516039	0.532951	0.498435	0.50783	0.443466	0.434805	0.444325	0.481402	0.47456	0.527573	0.480697	0.491434	0.518062	0.442291	0.463553	0.387911	0.48014	0.463557	0.533912	0.513351	0.514653	0.412322	0.479059	0.430379	0.493968	0.541084	0.404508	0.480304
PRSS56	4071	0.0366461	0.0549807	0.498179	0.500781	0.501884	0.501404	0.500425	0.500498	0.501591	0.493962	0.466396	0.495792	0.500581	0.501426	0.487476	0.501357	0.498596	0.459669	0.500492	0.500377	0.491136	0.501884	0.496434	0.50025	0.499284	0.499798	0.497116	0.50062	0.489129	0.501884	0.465176	0.498384	0.501884	0.476493
SEC24B-AS1	4073	0.0156108	0.0240306	0.505774	0.505123	0.501781	0.504659	0.507667	0.506921	0.501089	0.506711	0.500053	0.492079	0.489789	0.503431	0.498394	0.508828	0.480717	0.497896	0.507703	0.50281	0.508037	0.510229	0.493128	0.492273	0.509957	0.493889	0.507735	0.511319	0.484054	0.505566	0.509514	0.5055	0.489202	0.512563
LIMK2	4074	2.39365e-06	4.6111e-06	0.510996	0.502064	0.486827	0.501621	0.505243	0.517295	0.492037	0.488617	0.456543	0.493228	0.452865	0.496809	0.457207	0.507718	0.447014	0.485255	0.500661	0.483403	0.452409	0.410469	0.504999	0.490444	0.505828	0.514128	0.513545	0.484428	0.478003	0.498516	0.511958	0.52083	0.363006	0.507272
ATAD3A	4075	1.3938e-07	2.86075e-07	0.442043	0.504033	0.500183	0.495026	0.449689	0.534628	0.477734	0.432745	0.341087	0.463492	0.403382	0.449305	0.453859	0.492129	0.425264	0.418261	0.507813	0.461823	0.341734	0.499456	0.507258	0.45529	0.497261	0.500385	0.488673	0.510628	0.456696	0.417215	0.475518	0.526004	0.445741	0.53558
AC007620.3	4077	0.0590959	0.0871982	0.501673	0.501414	0.501278	0.500928	0.501154	0.501884	0.500416	0.500508	0.497784	0.500263	0.49928	0.501429	0.500398	0.500298	0.499259	0.501884	0.501194	0.501884	0.501884	0.501109	0.499549	0.501065	0.499284	0.500839	0.500692	0.501884	0.500293	0.501884	0.495764	0.501884	0.501884	0.501884
RP11-428J1.5	4078	0.00555111	0.00890061	0.504819	0.497652	0.504713	0.506039	0.503758	0.506892	0.474153	0.50037	0.486691	0.498069	0.503785	0.500202	0.474113	0.508352	0.500882	0.481067	0.50101	0.502635	0.494739	0.504727	0.506272	0.502021	0.506819	0.505206	0.492541	0.505588	0.50464	0.472129	0.503233	0.509422	0.497697	0.500958
ALS2	4079	2.13977e-06	4.12873e-06	0.511173	0.505102	0.497748	0.491465	0.511332	0.523979	0.485597	0.499433	0.419936	0.445601	0.475387	0.493616	0.441617	0.506669	0.422415	0.476525	0.50334	0.503277	0.47581	0.529759	0.482328	0.495201	0.494866	0.471354	0.513673	0.533685	0.493811	0.473135	0.47433	0.512352	0.404463	0.498595
PRKCE	4081	2.93679e-07	5.93136e-07	0.51051	0.509334	0.502627	0.495057	0.517473	0.519882	0.486323	0.491842	0.474388	0.469366	0.501847	0.50948	0.474089	0.499099	0.43653	0.499769	0.494196	0.501025	0.492943	0.525222	0.48369	0.493932	0.514004	0.454636	0.496325	0.527024	0.478734	0.499043	0.518971	0.524695	0.431166	0.511147
C11orf84	4082	5.96776e-05	0.000107269	0.496285	0.505058	0.50103	0.503885	0.492933	0.51797	0.493098	0.489373	0.418326	0.443836	0.46384	0.487762	0.430332	0.51825	0.474984	0.470655	0.498911	0.51016	0.448983	0.512961	0.507849	0.494798	0.51619	0.504415	0.506893	0.514733	0.473028	0.487401	0.508503	0.52654	0.507194	0.513287
AC009404.2	4082	0.000259074	0.00044996	0.506029	0.506451	0.504039	0.50078	0.508878	0.50824	0.503695	0.499938	0.496236	0.473542	0.493338	0.507649	0.476633	0.479088	0.491835	0.507296	0.507874	0.500719	0.50752	0.500454	0.489615	0.492664	0.500887	0.499882	0.508904	0.50624	0.490789	0.500773	0.505171	0.507775	0.47634	0.494613
RNF20	4083	2.36121e-09	5.28692e-09	0.535121	0.502397	0.495723	0.461747	0.512909	0.54134	0.503467	0.479527	0.423493	0.444719	0.384213	0.495708	0.416955	0.500434	0.433759	0.4882	0.506789	0.486227	0.447806	0.520412	0.342977	0.423913	0.52723	0.39562	0.520946	0.50906	0.413935	0.474088	0.488916	0.463708	0.432609	0.495922
TTC9C	4083	0.002485	0.0040675	0.49975	0.477859	0.479011	0.518501	0.497143	0.487697	0.450299	0.45149	0.411535	0.41266	0.441498	0.446338	0.388598	0.51547	0.441601	0.441083	0.489334	0.51193	0.424162	0.472179	0.487722	0.462831	0.503626	0.50859	0.511879	0.474505	0.426788	0.40968	0.528538	0.561299	0.414057	0.395601
ZNF345	4086	3.44517e-07	6.92731e-07	0.497767	0.514276	0.506191	0.482114	0.493088	0.516811	0.493104	0.506274	0.472212	0.479693	0.467073	0.512786	0.48606	0.499735	0.48109	0.499028	0.515727	0.481351	0.501148	0.516555	0.500055	0.481884	0.498881	0.505389	0.513398	0.515518	0.477927	0.508233	0.500042	0.511263	0.464151	0.513244
RP11-141B14.1	4088	1.44502e-07	2.96189e-07	0.507106	0.514397	0.509711	0.508256	0.510187	0.51644	0.479042	0.510584	0.496691	0.484374	0.497757	0.512126	0.50279	0.508372	0.484518	0.503329	0.508841	0.507978	0.504699	0.506651	0.505039	0.502159	0.49071	0.496565	0.505144	0.4813	0.501776	0.508624	0.514401	0.520729	0.497682	0.495337
ZNF263	4089	8.72106e-05	0.000155411	0.491228	0.51569	0.516224	0.4764	0.506918	0.527525	0.500001	0.471139	0.440353	0.445574	0.421627	0.513869	0.45592	0.495821	0.421405	0.482064	0.522629	0.492189	0.487166	0.52223	0.44072	0.425778	0.50603	0.488869	0.540313	0.526074	0.435661	0.476727	0.516305	0.54766	0.426336	0.515427
RASSF3	4089	0.000109192	0.000193598	0.491633	0.507051	0.500473	0.501803	0.495852	0.507112	0.493498	0.497027	0.469188	0.448408	0.503603	0.505595	0.455613	0.50666	0.491161	0.465222	0.500472	0.496057	0.482804	0.427052	0.502603	0.499838	0.494838	0.485883	0.499167	0.464205	0.486586	0.455771	0.502604	0.444987	0.473663	0.508794
C19orf73	4092	1.8288e-11	4.50429e-11	0.509704	0.510517	0.509614	0.506189	0.507055	0.517413	0.499041	0.494465	0.493124	0.486999	0.492156	0.511996	0.476914	0.515079	0.484037	0.498114	0.512627	0.50312	0.505172	0.514132	0.471785	0.500767	0.514412	0.495836	0.505368	0.512366	0.484102	0.504949	0.518844	0.518844	0.448971	0.501427
CYP2U1	4093	0.00179664	0.00296556	0.505753	0.49998	0.466591	0.481471	0.504081	0.505069	0.465692	0.501226	0.479904	0.448353	0.401355	0.500575	0.453354	0.497534	0.42886	0.51171	0.496388	0.488862	0.495266	0.514576	0.44435	0.419721	0.492758	0.45719	0.506666	0.522651	0.408898	0.488175	0.507591	0.522727	0.384437	0.484115
PCNXL3	4095	0.00225269	0.0036986	0.504683	0.504062	0.504447	0.504832	0.505056	0.505442	0.495356	0.503864	0.485424	0.484848	0.50193	0.50353	0.491417	0.504682	0.495129	0.503584	0.505581	0.495787	0.500152	0.500864	0.503147	0.501345	0.502802	0.498932	0.503876	0.505003	0.501549	0.500939	0.503202	0.506281	0.494422	0.497722
ARHGEF37	4098	1.6159e-08	3.49285e-08	0.509812	0.518394	0.508308	0.511259	0.51131	0.521006	0.481335	0.50744	0.498712	0.464273	0.506743	0.512109	0.481318	0.515249	0.456901	0.494886	0.512956	0.50527	0.497487	0.521374	0.377868	0.497439	0.508914	0.417682	0.518443	0.512934	0.489283	0.509527	0.506408	0.517579	0.471106	0.468657
MLLT1	4099	9.77529e-11	2.33231e-10	0.521757	0.520195	0.492184	0.465303	0.516564	0.538064	0.479424	0.498184	0.42201	0.441804	0.417656	0.511129	0.425348	0.492959	0.451987	0.504071	0.517841	0.462454	0.47338	0.530391	0.436875	0.475201	0.520837	0.457561	0.514286	0.535458	0.432689	0.473739	0.516849	0.554415	0.431159	0.514341
SLC9A3R1	4099	0.000180618	0.000316529	0.470096	0.391599	0.499139	0.46709	0.480711	0.497433	0.491601	0.442108	0.40313	0.384807	0.424443	0.383532	0.36397	0.493517	0.415136	0.44615	0.511758	0.461403	0.402635	0.491268	0.463225	0.465375	0.506403	0.498173	0.523887	0.502817	0.455697	0.440548	0.487529	0.510525	0.365668	0.422685
NADK	4099	0.000758794	0.00128099	0.471872	0.467782	0.471612	0.420833	0.416988	0.52557	0.453756	0.444425	0.391992	0.354772	0.383732	0.441601	0.379616	0.476783	0.329985	0.441432	0.468314	0.433468	0.375489	0.325637	0.474894	0.405832	0.487676	0.463076	0.511554	0.445533	0.431057	0.40501	0.479739	0.509128	0.385978	0.535027
TTC30A	4100	8.61761e-05	0.000153606	0.505029	0.506693	0.506588	0.502456	0.503636	0.513623	0.506958	0.507813	0.500929	0.485797	0.491932	0.505381	0.479323	0.508478	0.465925	0.501407	0.503436	0.501949	0.510772	0.51904	0.462231	0.480054	0.489776	0.47009	0.511635	0.514964	0.496091	0.477946	0.515075	0.507309	0.434285	0.512648
MCM3AP	4102	4.59385e-16	1.38555e-15	0.496501	0.532845	0.52121	0.503219	0.499547	0.550248	0.492241	0.49583	0.419422	0.435322	0.474173	0.526682	0.415364	0.514124	0.456816	0.502574	0.529484	0.502411	0.445188	0.512126	0.511015	0.482788	0.504332	0.518111	0.536543	0.522764	0.484104	0.494067	0.456333	0.557293	0.492986	0.499659
DROSHA	4102	2.28524e-08	4.89852e-08	0.523741	0.510392	0.494315	0.498083	0.514815	0.525164	0.483097	0.509868	0.455566	0.45319	0.461982	0.49986	0.457003	0.511206	0.474432	0.500391	0.497601	0.479417	0.466028	0.519479	0.449524	0.491599	0.518231	0.461571	0.508991	0.532254	0.443712	0.502454	0.514554	0.539279	0.425939	0.509305
ZCWPW2	4102	0.0301766	0.0455883	0.49628	0.506033	0.49811	0.508786	0.50693	0.506095	0.502131	0.494974	0.476376	0.470106	0.493498	0.504705	0.498677	0.501835	0.461742	0.470323	0.499678	0.505252	0.4914	0.511057	0.491726	0.485556	0.498266	0.494742	0.506089	0.510669	0.477903	0.463494	0.506507	0.508746	0.492567	0.498967
SUGCT	4103	0.000368366	0.000633494	0.49187	0.493749	0.50854	0.507302	0.496562	0.503772	0.500636	0.511201	0.480468	0.478423	0.501107	0.494987	0.490283	0.510325	0.481979	0.465825	0.50036	0.505229	0.508817	0.51491	0.485942	0.476761	0.507891	0.493741	0.506044	0.515704	0.504612	0.420088	0.503378	0.490899	0.407798	0.507346
TSNAXIP1	4107	0.00375925	0.00609807	0.500607	0.506413	0.505593	0.497583	0.492716	0.506958	0.501208	0.507984	0.501162	0.49195	0.497148	0.504567	0.498729	0.504726	0.470349	0.502696	0.501667	0.498804	0.507011	0.508518	0.493756	0.50031	0.500485	0.500665	0.508842	0.508775	0.495826	0.503031	0.500804	0.51005	0.480528	0.501682
EVI5L	4108	1.65882e-15	4.88587e-15	0.511848	0.516878	0.507186	0.499728	0.515225	0.530274	0.489122	0.512548	0.484611	0.450178	0.440345	0.519026	0.455798	0.500879	0.473901	0.509491	0.515382	0.487759	0.482289	0.528512	0.481365	0.489222	0.51779	0.478274	0.516451	0.531226	0.42323	0.511087	0.517151	0.532944	0.468787	0.519632
CSNK2A2	4109	1.47637e-11	3.64932e-11	0.51343	0.534743	0.520984	0.467854	0.522614	0.544647	0.507296	0.502062	0.411509	0.436703	0.481778	0.51765	0.397699	0.479126	0.450666	0.482137	0.52771	0.487044	0.466293	0.526708	0.461893	0.508969	0.537775	0.473718	0.527952	0.533618	0.492266	0.480959	0.508717	0.536924	0.42401	0.523124
PIGW	4111	2.10804e-13	5.65232e-13	0.499244	0.51568	0.493149	0.502158	0.495287	0.523554	0.482069	0.483866	0.448015	0.489556	0.443945	0.514289	0.46255	0.516761	0.465669	0.481681	0.501349	0.504796	0.486899	0.49438	0.506048	0.461656	0.505808	0.514607	0.50866	0.498496	0.468782	0.46505	0.467563	0.516261	0.389447	0.51861
PDS5B	4112	9.9594e-05	0.000177006	0.498548	0.515096	0.433144	0.469594	0.448636	0.530796	0.425004	0.468087	0.3854	0.423593	0.311698	0.451112	0.448596	0.508098	0.402922	0.48253	0.500923	0.4254	0.406059	0.515207	0.440828	0.414751	0.473627	0.469797	0.4822	0.5043	0.342961	0.364968	0.421532	0.561061	0.40459	0.512062
YARS	4113	0.000240195	0.000417886	0.506499	0.535853	0.522863	0.397796	0.508147	0.523506	0.527221	0.339032	0.313326	0.463364	0.428261	0.490934	0.447817	0.461567	0.360843	0.390727	0.540773	0.440847	0.35983	0.512219	0.355648	0.439546	0.536234	0.484643	0.517834	0.379226	0.413062	0.374417	0.415461	0.562665	0.106589	0.500138
XAF1	4113	0.0147828	0.0227675	0.45295	0.502822	0.378187	0.167286	0.424504	0.502101	0.449282	0.503769	0.501542	0.192305	0.472901	0.502387	0.218404	0.401608	0.135902	0.495727	0.498906	0.472895	0.503001	0.317332	0.502217	0.471862	0.387159	0.500639	0.500194	0.408529	0.489428	0.281456	0.497641	0.468672	0.222616	0.503769
RP11-1017G21.5	4114	0.00762333	0.0121222	0.495019	0.500798	0.498432	0.503091	0.49973	0.507927	0.497951	0.49667	0.499037	0.488596	0.503048	0.506242	0.488123	0.507037	0.498906	0.497822	0.503656	0.505275	0.507499	0.479243	0.47753	0.504715	0.492886	0.489343	0.506484	0.481879	0.498483	0.498914	0.498958	0.511307	0.470059	0.477472
CHIC1	4115	4.27844e-05	7.74319e-05	0.50659	0.508458	0.495297	0.505403	0.505042	0.514095	0.493543	0.504741	0.466335	0.449291	0.494326	0.513207	0.451661	0.507125	0.481179	0.497963	0.504063	0.508092	0.493952	0.511464	0.44933	0.49398	0.501602	0.452952	0.509176	0.51118	0.477283	0.443128	0.504412	0.512976	0.444095	0.477642
ST3GAL3	4117	1.35444e-06	2.64328e-06	0.519562	0.484874	0.494093	0.49298	0.498049	0.514569	0.494993	0.505276	0.469761	0.455181	0.427402	0.438071	0.433286	0.509825	0.450245	0.484241	0.499483	0.463032	0.453164	0.531498	0.463818	0.489504	0.515906	0.477316	0.511512	0.52064	0.465527	0.462732	0.524015	0.474453	0.488185	0.472404
CTD-2302E22.4	4118	0.0251835	0.0382209	0.500696	0.503139	0.499521	0.499695	0.500114	0.502935	0.496123	0.498598	0.501538	0.492025	0.49034	0.50331	0.496845	0.498503	0.495895	0.499095	0.498244	0.50302	0.501474	0.503769	0.48901	0.499681	0.493338	0.499618	0.501379	0.5025	0.497395	0.500232	0.497625	0.503769	0.497772	0.503769
AMER1	4119	1.71904e-07	3.51176e-07	0.506449	0.508782	0.505381	0.505749	0.506401	0.509491	0.505054	0.493542	0.473489	0.495582	0.497146	0.507773	0.497282	0.505814	0.501577	0.500726	0.505171	0.501063	0.494108	0.506957	0.492226	0.498659	0.503152	0.492415	0.507675	0.507509	0.491013	0.499513	0.497832	0.51005	0.492507	0.51005
ZNF41	4119	0.000693362	0.00117369	0.497169	0.509774	0.504774	0.503364	0.504866	0.512277	0.506413	0.50251	0.480172	0.467329	0.491354	0.50453	0.477512	0.50967	0.48133	0.489228	0.506348	0.498494	0.48895	0.506357	0.467384	0.499297	0.503867	0.485192	0.511495	0.502192	0.46842	0.506617	0.503217	0.518844	0.495797	0.518844
ZBTB49	4120	0.00331302	0.00539347	0.503768	0.509317	0.511334	0.496386	0.511166	0.510477	0.503883	0.512589	0.50184	0.468212	0.481319	0.513012	0.476446	0.500266	0.474535	0.506488	0.505337	0.493467	0.51072	0.513514	0.485077	0.499274	0.499278	0.4971	0.511602	0.517499	0.486458	0.486145	0.51195	0.51779	0.340751	0.512648
PKDCC	4121	9.15401e-06	1.71379e-05	0.506682	0.504225	0.502077	0.465066	0.507436	0.50425	0.485222	0.505742	0.501506	0.4799	0.484459	0.504511	0.493419	0.477394	0.495126	0.504819	0.503977	0.494646	0.505859	0.506626	0.491837	0.488631	0.503824	0.500881	0.506962	0.504348	0.492372	0.474637	0.508166	0.508166	0.496455	0.508166
PEBP4	4121	0.0060225	0.00963763	0.492599	0.503846	0.500053	0.506828	0.499848	0.505332	0.501518	0.506169	0.495157	0.465853	0.492151	0.501474	0.490053	0.509084	0.496943	0.499265	0.502995	0.505406	0.506103	0.509903	0.469238	0.500023	0.505432	0.493008	0.507042	0.509411	0.463136	0.493041	0.510678	0.507107	0.487183	0.510678
GRAMD1C	4122	0.00212443	0.00349097	0.490395	0.505397	0.4981	0.497293	0.483763	0.503281	0.503984	0.505906	0.495903	0.459726	0.493021	0.501184	0.47889	0.506737	0.457803	0.4964	0.50758	0.488577	0.495646	0.512398	0.471969	0.505856	0.490426	0.494383	0.511981	0.513191	0.505326	0.483503	0.500781	0.495458	0.472504	0.513191
ORC2	4124	4.95533e-08	1.04191e-07	0.524538	0.520495	0.500583	0.49075	0.518412	0.530456	0.510166	0.522999	0.456617	0.449689	0.473296	0.501282	0.459933	0.507784	0.429753	0.502034	0.512003	0.471421	0.510851	0.525408	0.487361	0.503938	0.518687	0.487836	0.533271	0.505845	0.483341	0.490699	0.495703	0.546258	0.392521	0.518812
FRS3	4124	1.14606e-06	2.24439e-06	0.511718	0.514625	0.509845	0.50563	0.510733	0.512761	0.510154	0.505626	0.502414	0.495806	0.491892	0.512666	0.489896	0.507812	0.498211	0.50594	0.510183	0.504134	0.499186	0.518209	0.499511	0.507573	0.513487	0.510849	0.520121	0.516176	0.462159	0.498936	0.515106	0.521357	0.498325	0.503939
POU6F1	4125	1.04968e-05	1.95969e-05	0.504738	0.512786	0.503968	0.492061	0.50262	0.512601	0.50504	0.499041	0.47587	0.472874	0.483245	0.510142	0.486687	0.499513	0.478658	0.503492	0.502723	0.487252	0.486841	0.514151	0.460552	0.500884	0.498705	0.466528	0.510289	0.511275	0.450724	0.494367	0.506458	0.508284	0.472242	0.518844
CCDC40	4125	0.000817402	0.00137645	0.491859	0.508788	0.50471	0.504507	0.484261	0.511935	0.501359	0.508832	0.487346	0.476249	0.493363	0.504413	0.493441	0.50534	0.411905	0.500206	0.512672	0.503931	0.509801	0.514336	0.493274	0.492182	0.483696	0.503531	0.512103	0.514408	0.485125	0.507768	0.496419	0.514733	0.442607	0.509539
RP3-393E18.2	4125	0.00909536	0.014258	0.501256	0.499997	0.50004	0.501016	0.501012	0.500979	0.498902	0.501256	0.49902	0.498414	0.499951	0.499428	0.50076	0.500203	0.497967	0.501256	0.500565	0.501256	0.501256	0.499715	0.498922	0.497169	0.500391	0.500215	0.501256	0.501256	0.499659	0.501256	0.501256	0.501256	0.501256	0.49276
CENPBD1	4126	1.61497e-08	3.49119e-08	0.500581	0.511328	0.502755	0.498133	0.511208	0.526242	0.505205	0.501906	0.487648	0.462278	0.439759	0.507361	0.490934	0.500772	0.474717	0.501619	0.514356	0.503888	0.509112	0.487486	0.393909	0.460048	0.512289	0.447024	0.513941	0.500907	0.469404	0.4355	0.527554	0.536573	0.478464	0.506175
HIST1H2BC	4126	0.000749698	0.00126614	0.473189	0.496749	0.493665	0.500268	0.477773	0.508768	0.49597	0.504407	0.474602	0.442814	0.503986	0.500819	0.442342	0.502241	0.501543	0.499968	0.5044	0.497073	0.492198	0.470158	0.503532	0.500724	0.49374	0.493721	0.506463	0.486974	0.500285	0.481312	0.508273	0.500729	0.493494	0.48567
KIAA1468	4127	5.10652e-11	1.2334e-10	0.515823	0.521038	0.505098	0.498849	0.513868	0.531323	0.504417	0.51179	0.462219	0.491292	0.478346	0.513225	0.489173	0.517912	0.445759	0.496329	0.517093	0.507629	0.482977	0.515719	0.474211	0.495735	0.502441	0.477378	0.532031	0.505465	0.420419	0.484685	0.497346	0.545854	0.404919	0.528969
RWDD3	4127	0.0548311	0.0810398	0.48364	0.492581	0.494537	0.501844	0.475446	0.501887	0.500896	0.50312	0.481083	0.487819	0.489679	0.495372	0.482855	0.5015	0.483173	0.503314	0.503049	0.504747	0.506976	0.506138	0.492049	0.49854	0.496925	0.489044	0.51005	0.503661	0.495697	0.499361	0.503845	0.506483	0.462955	0.51005
NFKB1	4129	4.05027e-05	7.33832e-05	0.502487	0.516327	0.497155	0.473174	0.492667	0.527155	0.452552	0.524592	0.353104	0.344284	0.464184	0.50714	0.410112	0.528802	0.432467	0.458722	0.512625	0.455672	0.483292	0.290983	0.510369	0.483682	0.487594	0.486651	0.509446	0.368579	0.486721	0.34761	0.456091	0.551297	0.274812	0.448876
QRICH2	4130	0.0344317	0.051815	0.50396	0.503919	0.503856	0.504604	0.503615	0.504609	0.499834	0.504218	0.501102	0.488952	0.498077	0.503106	0.496912	0.504159	0.494536	0.502944	0.504894	0.501807	0.504761	0.505507	0.494634	0.50058	0.501954	0.493847	0.5039	0.505028	0.490375	0.504515	0.503233	0.506281	0.447012	0.489311
HDAC4	4131	5.09748e-15	1.46918e-14	0.516601	0.519026	0.507116	0.514087	0.514576	0.529965	0.496194	0.509382	0.445399	0.448401	0.480443	0.519239	0.461733	0.521085	0.478451	0.491411	0.518896	0.500367	0.492511	0.51991	0.487169	0.497161	0.499685	0.484338	0.521467	0.527381	0.476544	0.483159	0.485829	0.536432	0.485044	0.467443
HELQ	4131	0.00147274	0.00244435	0.504361	0.512592	0.501615	0.489029	0.503706	0.510113	0.488946	0.518202	0.489141	0.466672	0.477837	0.514146	0.471601	0.495416	0.431692	0.507469	0.494733	0.498869	0.51324	0.489975	0.456574	0.4863	0.503184	0.473042	0.511879	0.503255	0.474838	0.444733	0.522881	0.531433	0.346091	0.483924
TEX261	4134	1.55999e-09	3.52584e-09	0.511763	0.501308	0.490366	0.507789	0.502126	0.540527	0.463005	0.466687	0.383156	0.422982	0.423378	0.484574	0.348492	0.535189	0.378076	0.420073	0.50712	0.485791	0.417761	0.482286	0.521938	0.440169	0.53598	0.506643	0.522201	0.516551	0.443247	0.43289	0.484664	0.48431	0.409966	0.48682
FAM13B	4134	3.29903e-08	7.01318e-08	0.515774	0.511233	0.474844	0.50356	0.505693	0.530257	0.485317	0.52117	0.417863	0.44913	0.417449	0.493314	0.440704	0.509372	0.447839	0.513294	0.503474	0.502916	0.503254	0.494828	0.424097	0.458471	0.486254	0.448732	0.507717	0.495048	0.41019	0.476314	0.494937	0.54881	0.365331	0.467262
SMIM11A	4134	0.00352718	0.00572902	0.503745	0.503757	0.504033	0.504449	0.502975	0.505095	0.502709	0.504957	0.49639	0.494763	0.498732	0.501074	0.495287	0.504061	0.497163	0.50433	0.503579	0.497415	0.504127	0.505653	0.501762	0.500764	0.505653	0.504621	0.50326	0.505653	0.500875	0.503894	0.502585	0.495107	0.499768	0.505653
ADIPOR2	4137	4.26461e-15	1.23179e-14	0.518176	0.527042	0.503	0.485877	0.508761	0.552014	0.502799	0.481596	0.384659	0.44716	0.457683	0.505361	0.420392	0.514413	0.4164	0.486448	0.511248	0.470185	0.429568	0.514089	0.46941	0.485888	0.53668	0.466591	0.530025	0.500966	0.45195	0.413478	0.507316	0.562515	0.474186	0.429574
HIRA	4137	3.12025e-06	5.97845e-06	0.514383	0.500708	0.495043	0.49181	0.506434	0.524969	0.485057	0.500777	0.435808	0.482652	0.455429	0.486203	0.46448	0.502818	0.462628	0.482871	0.502948	0.480301	0.463684	0.510969	0.516623	0.49464	0.517401	0.494428	0.509074	0.535024	0.459598	0.487974	0.506511	0.537943	0.47305	0.528128
CLIC2	4137	1.22903e-05	2.28872e-05	0.509146	0.495397	0.501394	0.480776	0.510107	0.505789	0.484198	0.478832	0.458218	0.443619	0.499604	0.500161	0.470424	0.501325	0.430991	0.455641	0.497881	0.493779	0.484954	0.441551	0.464163	0.498756	0.497679	0.421681	0.510188	0.458619	0.47013	0.405274	0.49093	0.45943	0.334949	0.504152
RP11-131L23.1	4137	3.41383e-05	6.20205e-05	0.502153	0.504707	0.504006	0.502616	0.504048	0.504746	0.500892	0.502607	0.498714	0.49086	0.500693	0.502736	0.492155	0.503961	0.501071	0.499678	0.501528	0.50351	0.503493	0.498814	0.497231	0.501758	0.502421	0.494533	0.505025	0.498671	0.500241	0.476636	0.498866	0.501493	0.481455	0.496465
RHOV	4137	0.000188565	0.000330322	0.50204	0.502343	0.505042	0.501325	0.505408	0.504536	0.504766	0.504968	0.501581	0.474504	0.500047	0.504298	0.499239	0.505653	0.500426	0.50365	0.498736	0.503403	0.49798	0.505653	0.486258	0.501596	0.499588	0.495276	0.504458	0.504383	0.478703	0.502135	0.505653	0.505653	0.493883	0.505653
PPM1F	4140	3.76352e-12	9.55717e-12	0.5084	0.517178	0.512754	0.503435	0.512952	0.532674	0.4767	0.49755	0.439603	0.50225	0.471576	0.502322	0.453119	0.518662	0.420532	0.465694	0.522167	0.486968	0.440277	0.486864	0.510772	0.470957	0.519242	0.498144	0.511089	0.485553	0.483419	0.485171	0.475548	0.53912	0.437979	0.51186
RP11-400F19.6	4140	6.48363e-05	0.000116336	0.509781	0.495111	0.493189	0.505033	0.501665	0.510634	0.480635	0.501168	0.490339	0.465497	0.463099	0.503149	0.456693	0.518485	0.425589	0.468978	0.501326	0.491144	0.495144	0.499187	0.492777	0.477808	0.511941	0.506576	0.512093	0.511462	0.461746	0.471836	0.499203	0.520847	0.466619	0.481518
AKAP14	4140	0.00895013	0.0141278	0.501779	0.501412	0.499859	0.501404	0.500423	0.501884	0.501591	0.501884	0.499649	0.499445	0.500579	0.500969	0.496429	0.500302	0.492027	0.501884	0.500501	0.50038	0.501884	0.501884	0.501884	0.500254	0.501884	0.501884	0.501884	0.501884	0.49711	0.501884	0.501884	0.498392	0.501884	0.493399
RNF185	4141	0.00184365	0.00304127	0.512446	0.519731	0.519872	0.47409	0.512986	0.516933	0.503486	0.500246	0.439025	0.490256	0.450782	0.51337	0.467132	0.448134	0.414652	0.489081	0.524608	0.48154	0.485751	0.518516	0.499466	0.476406	0.523159	0.519886	0.53187	0.525633	0.448452	0.450643	0.523877	0.551806	0.286283	0.464143
CEP128	4142	2.21685e-07	4.50673e-07	0.512248	0.511691	0.498306	0.494605	0.492922	0.512131	0.48755	0.501676	0.466598	0.484214	0.461142	0.467253	0.491099	0.505161	0.488978	0.499684	0.505079	0.465423	0.447464	0.49753	0.509897	0.496568	0.506375	0.500298	0.486793	0.465957	0.491481	0.501261	0.482868	0.506317	0.499454	0.508411
RALGAPB	4143	1.32675e-05	2.46682e-05	0.518662	0.502947	0.513974	0.497125	0.518775	0.527802	0.497425	0.517593	0.432098	0.366618	0.446546	0.499905	0.390702	0.509787	0.42286	0.489824	0.521552	0.50901	0.487837	0.538059	0.459983	0.486798	0.488704	0.450615	0.5248	0.534506	0.409973	0.471731	0.469911	0.553906	0.327605	0.504472
SELO	4143	0.000309374	0.000534799	0.51027	0.509068	0.514196	0.483879	0.503136	0.519427	0.508127	0.504593	0.467273	0.476867	0.462855	0.50001	0.457448	0.507899	0.423224	0.502863	0.510902	0.481753	0.480315	0.481122	0.50466	0.48261	0.508615	0.517426	0.519528	0.488592	0.480457	0.436086	0.512724	0.530884	0.309875	0.48583
ASTN2	4144	3.79411e-05	6.87771e-05	0.504127	0.495379	0.487618	0.510327	0.502578	0.506865	0.499079	0.510759	0.499914	0.474927	0.487021	0.495767	0.486991	0.517916	0.440212	0.497961	0.495145	0.501675	0.509632	0.520133	0.472772	0.469064	0.507316	0.504371	0.510941	0.521929	0.488655	0.488588	0.513984	0.519837	0.436221	0.497275
ACVR1B	4146	5.60104e-08	1.17363e-07	0.512877	0.518178	0.483895	0.502558	0.511432	0.521141	0.483009	0.490982	0.457359	0.455343	0.464483	0.516988	0.459491	0.511085	0.485112	0.499359	0.512098	0.503212	0.486129	0.493106	0.451236	0.496165	0.506629	0.489256	0.511086	0.524345	0.449468	0.482828	0.510541	0.529523	0.418992	0.50313
TUBGCP6	4147	2.47361e-07	5.01628e-07	0.511219	0.516019	0.506269	0.507081	0.515338	0.521854	0.497716	0.508857	0.491049	0.488177	0.480411	0.513495	0.496321	0.519034	0.457272	0.504034	0.517212	0.497179	0.500289	0.5209	0.510172	0.497263	0.493303	0.505284	0.515335	0.514546	0.476371	0.498404	0.504014	0.532663	0.492373	0.524636
CTD-2256P15.1	4148	0.00031202	0.000539024	0.503963	0.50266	0.502184	0.501661	0.504293	0.505025	0.494696	0.502947	0.489388	0.479898	0.500248	0.501821	0.491632	0.504496	0.49977	0.501688	0.502934	0.500517	0.502729	0.504245	0.501125	0.503384	0.502421	0.501908	0.505025	0.502494	0.497022	0.490817	0.501961	0.505025	0.451528	0.505025
BSDC1	4148	0.00279427	0.00456393	0.448507	0.480995	0.479409	0.409518	0.526951	0.521482	0.416337	0.430496	0.279892	0.366033	0.365677	0.488964	0.45335	0.383629	0.285144	0.392286	0.501228	0.462179	0.458107	0.527972	0.31891	0.391082	0.442974	0.353313	0.54246	0.518882	0.343294	0.378972	0.3364	0.573462	0.353539	0.446172
RP11-390E23.6	4149	1.11859e-11	2.77523e-11	0.481867	0.499892	0.499083	0.485888	0.492611	0.536358	0.475243	0.448773	0.412765	0.443965	0.449635	0.523752	0.432806	0.513185	0.365714	0.413698	0.513687	0.493365	0.456949	0.515277	0.360263	0.492682	0.514951	0.42506	0.518764	0.539265	0.45821	0.481813	0.512004	0.539182	0.425909	0.496785
ARL6	4149	5.04568e-05	9.10473e-05	0.489643	0.512517	0.517061	0.513168	0.488747	0.519318	0.497333	0.495303	0.433835	0.476284	0.490002	0.5071	0.475459	0.522584	0.446395	0.458652	0.50667	0.50046	0.482208	0.516324	0.486926	0.495612	0.506592	0.491222	0.522744	0.524681	0.453257	0.440669	0.513053	0.498832	0.478329	0.500788
CCDC142	4149	9.39863e-05	0.000167263	0.492467	0.512782	0.50368	0.500657	0.511021	0.51399	0.490556	0.501222	0.453518	0.450796	0.474278	0.51405	0.478896	0.500953	0.448171	0.492771	0.510894	0.497368	0.502455	0.515167	0.483212	0.474506	0.471788	0.49219	0.507955	0.514939	0.466321	0.505915	0.484028	0.521357	0.486779	0.50428
ACRBP	4149	0.0361791	0.0543795	0.500811	0.502037	0.502532	0.502902	0.500462	0.502585	0.502845	0.502107	0.501281	0.4999	0.500969	0.500395	0.501161	0.502084	0.497224	0.499796	0.502443	0.502385	0.503141	0.496177	0.50002	0.502319	0.499676	0.497921	0.503141	0.495546	0.501541	0.501373	0.503141	0.503141	0.485396	0.503141
STK35	4151	2.00048e-05	3.68292e-05	0.512207	0.511748	0.517392	0.509897	0.506643	0.512984	0.511375	0.518848	0.464997	0.429348	0.485999	0.502141	0.441877	0.508802	0.485269	0.502593	0.50828	0.498963	0.499211	0.529559	0.408029	0.489197	0.506557	0.365423	0.531428	0.528476	0.490207	0.465611	0.502987	0.537864	0.474381	0.515885
SPOPL	4151	0.000106387	0.000188734	0.508274	0.5192	0.506661	0.492853	0.510908	0.519174	0.499594	0.50751	0.435719	0.43602	0.489822	0.520205	0.435615	0.490974	0.426783	0.476097	0.509752	0.501137	0.4873	0.488513	0.466632	0.487939	0.513058	0.480884	0.519942	0.500565	0.465141	0.471834	0.505217	0.529343	0.472885	0.461928
MRVI1-AS1	4153	0.0362557	0.0544869	0.499009	0.499521	0.50152	0.502902	0.496319	0.502585	0.500201	0.498318	0.491236	0.49666	0.499667	0.500862	0.499674	0.503141	0.480814	0.49646	0.497602	0.502391	0.500839	0.502369	0.498474	0.499863	0.503141	0.50106	0.501946	0.503141	0.492005	0.496041	0.503141	0.499622	0.491266	0.486192
L2HGDH	4154	5.85815e-07	1.16617e-06	0.51171	0.512356	0.510654	0.490438	0.505732	0.519583	0.507174	0.509324	0.496942	0.456334	0.486919	0.492173	0.456581	0.501185	0.487186	0.507444	0.516318	0.483103	0.496808	0.519679	0.458193	0.508682	0.496325	0.478302	0.513492	0.517975	0.479165	0.504106	0.515696	0.521238	0.488372	0.494176
RLN1	4154	0.00896724	0.0141412	0.501778	0.501411	0.49884	0.500686	0.501397	0.501884	0.499825	0.500159	0.500021	0.496606	0.501016	0.501884	0.500396	0.501884	0.497284	0.501217	0.497022	0.501884	0.501884	0.498018	0.501884	0.50025	0.501884	0.501884	0.501884	0.501884	0.498698	0.501884	0.501884	0.501884	0.501884	0.493378
AJ011932.1	4154	0.0401452	0.0600322	0.500953	0.471375	0.491413	0.502684	0.500887	0.502647	0.495658	0.488596	0.488016	0.491311	0.48543	0.483296	0.449739	0.505751	0.497098	0.491535	0.49999	0.502533	0.477827	0.503957	0.505505	0.493996	0.502784	0.498985	0.50148	0.505009	0.495139	0.472505	0.506281	0.495669	0.458827	0.489311
NR4A3	4155	0.0116288	0.018086	0.504169	0.4979	0.499564	0.494569	0.504436	0.50314	0.498281	0.503585	0.496013	0.491893	0.499598	0.499235	0.486887	0.494497	0.501074	0.501668	0.504952	0.503395	0.499513	0.384244	0.498629	0.499914	0.496069	0.502537	0.504455	0.350284	0.494509	0.452424	0.502601	0.505653	0.482053	0.497253
DCAF12	4156	0.000102661	0.000182289	0.524119	0.46847	0.497293	0.47722	0.515679	0.522426	0.499885	0.471043	0.413311	0.458934	0.400838	0.44386	0.486567	0.483756	0.451545	0.464928	0.520994	0.499656	0.45004	0.443378	0.490476	0.467102	0.535063	0.506839	0.539786	0.481188	0.433943	0.437959	0.522942	0.554169	0.441478	0.530364
DHX34	4157	0.0554056	0.0818322	0.494449	0.508017	0.505275	0.498484	0.506325	0.508304	0.492791	0.50411	0.453105	0.464668	0.478347	0.504677	0.459664	0.504441	0.497604	0.497791	0.504446	0.495322	0.492716	0.5036	0.488948	0.487428	0.492918	0.492367	0.512229	0.514484	0.463536	0.507817	0.49987	0.507573	0.48316	0.501437
SPRYD4	4158	9.79046e-10	2.23027e-09	0.50951	0.489876	0.492188	0.502714	0.503326	0.529399	0.476418	0.508616	0.478478	0.480953	0.479198	0.495431	0.447597	0.52614	0.463786	0.491035	0.49086	0.505562	0.491841	0.45467	0.482245	0.467343	0.523723	0.499441	0.500445	0.495735	0.449179	0.407055	0.521805	0.526171	0.452665	0.511253
IQGAP2	4159	0.0395525	0.0592206	0.451669	0.492485	0.357506	0.395698	0.417565	0.504536	0.45247	0.503925	0.48925	0.229829	0.429406	0.481292	0.235508	0.496074	0.455718	0.484826	0.376379	0.44069	0.504888	0.308974	0.455549	0.483489	0.447982	0.486785	0.496066	0.476319	0.488055	0.496741	0.493328	0.473969	0.332668	0.497211
RP11-705O1.8	4161	0.0363325	0.0545946	0.497631	0.501722	0.500302	0.502901	0.499733	0.50231	0.497836	0.50211	0.500534	0.497061	0.500534	0.502681	0.500661	0.500506	0.49789	0.501136	0.498969	0.501633	0.503141	0.497732	0.498472	0.501508	0.49533	0.49687	0.501946	0.499361	0.501549	0.501368	0.500073	0.503141	0.479436	0.503141
MIMT1	4162	0.00427879	0.00692034	0.5023	0.501725	0.500685	0.501314	0.502027	0.50168	0.498105	0.494594	0.491719	0.500487	0.493394	0.501138	0.501025	0.500398	0.486106	0.501176	0.497651	0.501761	0.479514	0.502513	0.428564	0.494342	0.500776	0.468166	0.500128	0.502513	0.478603	0.502513	0.496392	0.502513	0.49659	0.502513
AC159540.1	4164	2.1251e-07	4.32555e-07	0.426398	0.519276	0.484494	0.483757	0.496825	0.503769	0.493211	0.500923	0.425312	0.308111	0.407998	0.507466	0.410477	0.489233	0.271532	0.496109	0.493986	0.46533	0.492579	0.511134	0.379958	0.437342	0.374043	0.412878	0.511025	0.511486	0.325596	0.471336	0.448768	0.519942	0.490645	0.49654
CBX2	4165	8.55328e-05	0.000152511	0.506957	0.496223	0.449386	0.486375	0.486668	0.508999	0.457799	0.460724	0.395255	0.456679	0.363244	0.475378	0.465182	0.512742	0.367198	0.43904	0.47811	0.465536	0.402537	0.508347	0.471532	0.451519	0.505069	0.468781	0.484683	0.506075	0.456741	0.506746	0.495136	0.460256	0.484506	0.496551
RP11-644F5.11	4166	2.26946e-06	4.37621e-06	0.504974	0.493955	0.501826	0.507094	0.490544	0.521714	0.497094	0.499522	0.498264	0.48041	0.46306	0.500884	0.48845	0.51589	0.398541	0.491344	0.509155	0.488728	0.499545	0.508971	0.448717	0.477971	0.505369	0.457705	0.513825	0.50756	0.455597	0.48712	0.525547	0.524168	0.431383	0.4664
SREK1	4169	3.72939e-13	9.88426e-13	0.520483	0.5401	0.467472	0.41209	0.502202	0.575095	0.408681	0.491475	0.434566	0.38561	0.380181	0.480335	0.502724	0.43316	0.387054	0.523542	0.515426	0.419638	0.440986	0.539187	0.308398	0.401804	0.425982	0.385917	0.528357	0.498512	0.373481	0.461082	0.428752	0.587386	0.164648	0.500447
NBPF1	4170	0.00148381	0.00246214	0.480663	0.503464	0.466806	0.488003	0.471087	0.515336	0.489094	0.500935	0.416938	0.462174	0.437737	0.473828	0.470917	0.52083	0.389686	0.459676	0.487225	0.468758	0.487301	0.529571	0.499504	0.48907	0.49767	0.511668	0.517855	0.527659	0.445773	0.513269	0.503122	0.535725	0.469042	0.532025
F8	4171	7.54356e-05	0.000134878	0.47168	0.497514	0.494887	0.500382	0.460386	0.511717	0.493636	0.512447	0.49668	0.411934	0.492874	0.487579	0.433189	0.517815	0.402349	0.475983	0.49795	0.500133	0.505803	0.496428	0.479557	0.473583	0.515285	0.486891	0.514652	0.501413	0.491642	0.460749	0.510778	0.444052	0.447274	0.506143
RP11-158H5.8	4171	0.00324152	0.00527909	0.502034	0.504387	0.502831	0.501478	0.503835	0.50433	0.498613	0.496616	0.492912	0.490533	0.500224	0.506281	0.496904	0.489328	0.479406	0.50027	0.500017	0.498012	0.500921	0.506281	0.483684	0.503828	0.492401	0.494813	0.503894	0.506281	0.498346	0.50275	0.50013	0.50275	0.476729	0.506281
HSD17B6	4172	0.000844592	0.00142145	0.499861	0.496918	0.507602	0.500019	0.496413	0.506122	0.489759	0.50695	0.500091	0.485555	0.480304	0.493108	0.48894	0.508985	0.480694	0.502716	0.509362	0.492863	0.501685	0.506182	0.504618	0.492937	0.493462	0.503769	0.51005	0.50624	0.502195	0.494251	0.506948	0.499499	0.48648	0.434141
MAMDC2-AS1	4173	0.0145418	0.0224093	0.502371	0.500763	0.501363	0.501663	0.504294	0.500847	0.502075	0.503299	0.499075	0.489217	0.492861	0.503198	0.495646	0.501312	0.489301	0.50436	0.503626	0.490725	0.502734	0.505025	0.478491	0.496809	0.494621	0.492468	0.503829	0.505025	0.498631	0.494385	0.495825	0.494492	0.499133	0.505025
TIGD4	4174	0.0112557	0.0175199	0.484669	0.488162	0.498024	0.488556	0.486247	0.497021	0.488482	0.499774	0.482816	0.484211	0.482833	0.481664	0.495472	0.497076	0.473451	0.491369	0.492792	0.492262	0.498823	0.508794	0.48222	0.477858	0.49045	0.483676	0.491961	0.506256	0.491423	0.505298	0.508794	0.505271	0.444036	0.508794
C9orf69	4176	2.09529e-12	5.36808e-12	0.507966	0.522553	0.514389	0.460632	0.506556	0.539973	0.484189	0.511538	0.466129	0.451489	0.477469	0.497819	0.406143	0.498409	0.460885	0.483981	0.51863	0.490481	0.49813	0.507594	0.470659	0.492357	0.535969	0.410623	0.515126	0.513825	0.502934	0.432054	0.533889	0.549487	0.400141	0.529256
TRABD	4176	9.98185e-08	2.06423e-07	0.497716	0.506138	0.528507	0.453564	0.477789	0.541546	0.454682	0.493708	0.450099	0.471488	0.456477	0.482275	0.416157	0.503937	0.364735	0.47033	0.532144	0.454268	0.45571	0.419074	0.513898	0.473888	0.459989	0.517631	0.532702	0.369133	0.478246	0.448998	0.472492	0.565195	0.449562	0.525062
BBS5	4176	0.000215481	0.00037636	0.501474	0.510748	0.502113	0.493355	0.50767	0.515321	0.499779	0.511424	0.463987	0.448696	0.488765	0.507739	0.452905	0.508861	0.443373	0.493243	0.503718	0.50414	0.509913	0.520262	0.49203	0.493795	0.506775	0.50927	0.515266	0.526328	0.471294	0.5098	0.50681	0.521752	0.431204	0.502427
RP3-500L14.2	4176	0.0366461	0.0549807	0.500613	0.499994	0.501884	0.498282	0.500422	0.500775	0.500416	0.499131	0.497417	0.493773	0.500147	0.497769	0.497917	0.500301	0.499916	0.496549	0.500492	0.500378	0.501884	0.501884	0.49566	0.501063	0.500154	0.493562	0.501884	0.501884	0.501884	0.501884	0.501884	0.501884	0.495925	0.501884
RAB36	4177	4.1423e-05	7.50189e-05	0.505616	0.495413	0.507813	0.497377	0.497673	0.512431	0.511781	0.509141	0.487512	0.49767	0.497515	0.4944	0.484589	0.507722	0.462117	0.489842	0.511022	0.495816	0.507733	0.51915	0.501904	0.49629	0.509193	0.498612	0.51337	0.519458	0.493662	0.498167	0.505129	0.517096	0.433873	0.51203
TPRG1L	4178	0.00867935	0.0137268	0.469028	0.505993	0.511214	0.510419	0.513296	0.502988	0.499118	0.497273	0.440131	0.437	0.481642	0.511665	0.461567	0.486277	0.389676	0.452298	0.511912	0.510126	0.511982	0.487185	0.423789	0.467112	0.522412	0.464608	0.523586	0.507013	0.417013	0.402929	0.527002	0.529017	0.444731	0.479942
PCNT	4180	1.5373e-08	3.32609e-08	0.514093	0.528332	0.49195	0.50406	0.500508	0.532583	0.501303	0.505144	0.401626	0.412747	0.408666	0.485352	0.440204	0.528532	0.463225	0.499819	0.520348	0.461973	0.435988	0.51738	0.499793	0.474675	0.507894	0.493643	0.523968	0.479275	0.443038	0.473716	0.474767	0.539832	0.47456	0.478792
RAP1GAP	4181	0.000697309	0.0011799	0.449077	0.507987	0.490421	0.502165	0.488947	0.503968	0.49534	0.461277	0.44286	0.465106	0.395631	0.502584	0.502508	0.505958	0.45515	0.459505	0.502269	0.502327	0.408257	0.511307	0.473111	0.475442	0.484959	0.489196	0.507693	0.511307	0.436793	0.506044	0.474139	0.504199	0.392812	0.468976
RP11-458F8.4	4184	3.12426e-06	5.9856e-06	0.509061	0.506088	0.506044	0.5045	0.5078	0.506881	0.498114	0.506043	0.495341	0.468166	0.502036	0.506409	0.48939	0.503966	0.467634	0.498572	0.507052	0.498416	0.504329	0.50882	0.496376	0.505466	0.498063	0.498413	0.508358	0.50683	0.499292	0.501455	0.499732	0.511935	0.453398	0.495177
TRNP1	4185	4.27161e-05	7.73148e-05	0.502894	0.500339	0.470046	0.500798	0.508955	0.490673	0.4983	0.419469	0.42359	0.479976	0.400922	0.503322	0.468325	0.505343	0.489104	0.455666	0.470801	0.500151	0.375382	0.504467	0.434178	0.408259	0.508065	0.493899	0.449233	0.509405	0.324036	0.500056	0.488988	0.49306	0.469707	0.476439
FOXN3	4185	0.00302893	0.00493814	0.517347	0.506779	0.465859	0.506508	0.520616	0.515511	0.457681	0.454348	0.393001	0.387626	0.398529	0.511826	0.458204	0.480101	0.448024	0.510391	0.493604	0.50209	0.43902	0.419769	0.41217	0.475955	0.494174	0.476945	0.499414	0.396276	0.371265	0.424308	0.503451	0.551248	0.367373	0.439709
RP11-689P11.2	4185	0.00859976	0.0136029	0.501037	0.501884	0.501884	0.499485	0.501884	0.501607	0.501002	0.501541	0.500767	0.499858	0.500149	0.501884	0.497914	0.500299	0.500572	0.501884	0.501884	0.501884	0.501884	0.501884	0.495654	0.50025	0.501016	0.499798	0.501884	0.501884	0.500293	0.501884	0.501884	0.501884	0.495954	0.501884
PANX2	4186	0.00179378	0.00296107	0.506422	0.506564	0.507732	0.507562	0.503684	0.508145	0.504135	0.505818	0.484603	0.484254	0.497989	0.506389	0.49602	0.504587	0.441341	0.502115	0.505076	0.507183	0.501597	0.514594	0.499771	0.503737	0.509885	0.505393	0.512093	0.515667	0.477459	0.45728	0.513838	0.502675	0.499693	0.45701
RP4-798A10.7	4186	0.00205567	0.00338136	0.480847	0.502298	0.483333	0.500621	0.490479	0.507108	0.494335	0.483135	0.484785	0.495915	0.478968	0.504642	0.500949	0.502945	0.47358	0.485991	0.492776	0.502058	0.492731	0.507244	0.489243	0.49898	0.489495	0.487927	0.503966	0.504959	0.459518	0.505271	0.496423	0.508794	0.444095	0.50017
RP11-307L14.2	4187	0.000388658	0.00066603	0.501884	0.501097	0.500264	0.500203	0.501397	0.501607	0.499827	0.500508	0.498535	0.498637	0.497542	0.500971	0.500398	0.500827	0.500572	0.500544	0.501188	0.499634	0.501117	0.501884	0.499553	0.496974	0.501884	0.498763	0.501884	0.501884	0.493927	0.498339	0.498832	0.501884	0.490025	0.501884
IVNS1ABP	4187	0.000555126	0.000945158	0.45255	0.529028	0.482598	0.46875	0.446497	0.511874	0.437406	0.465083	0.376341	0.349533	0.426876	0.497134	0.290759	0.500233	0.419856	0.375452	0.503244	0.4842	0.385489	0.319655	0.488486	0.471363	0.473885	0.441784	0.525206	0.326751	0.456953	0.361827	0.45675	0.56494	0.409234	0.465782
TCFL5	4188	0.00777042	0.0123487	0.498573	0.473778	0.505055	0.494256	0.490879	0.502716	0.5122	0.49416	0.447997	0.389984	0.46479	0.464178	0.413645	0.498614	0.451318	0.474212	0.485405	0.491942	0.48677	0.511672	0.4556	0.471953	0.507842	0.469114	0.505962	0.508962	0.453722	0.479808	0.499843	0.49338	0.463598	0.479559
WDR48	4191	2.99206e-09	6.67214e-09	0.515916	0.501604	0.47275	0.481791	0.51633	0.53349	0.483521	0.488941	0.399421	0.425683	0.402163	0.502935	0.458213	0.498318	0.454309	0.453294	0.504904	0.487422	0.473951	0.519011	0.510504	0.461604	0.503685	0.521043	0.515389	0.496084	0.395125	0.445553	0.485836	0.517377	0.363177	0.45668
PPP1R8	4191	0.00029323	0.00050759	0.527133	0.432219	0.459319	0.40322	0.519851	0.50925	0.460349	0.431443	0.371433	0.405087	0.367809	0.4122	0.417832	0.462646	0.37076	0.390823	0.476394	0.439267	0.390823	0.484422	0.384569	0.394413	0.538269	0.44793	0.508707	0.474259	0.396246	0.388361	0.514892	0.562252	0.226235	0.394898
IL20RA	4191	0.00895013	0.0141278	0.501779	0.487858	0.495391	0.470909	0.501398	0.499943	0.498951	0.50154	0.500762	0.486869	0.494933	0.478115	0.496427	0.49924	0.49203	0.499217	0.501188	0.474812	0.501884	0.501884	0.495652	0.498615	0.500161	0.501884	0.501884	0.501884	0.501884	0.501884	0.501884	0.494874	0.495954	0.501884
MYO15B	4192	0.00105448	0.00176372	0.504265	0.503754	0.504226	0.503725	0.505165	0.500628	0.49768	0.501159	0.495619	0.471182	0.502629	0.504729	0.493772	0.504588	0.494498	0.503639	0.505653	0.501103	0.500289	0.493217	0.486923	0.500749	0.494372	0.491025	0.504452	0.503109	0.500855	0.495031	0.493435	0.505653	0.487789	0.471648
ZFP92	4194	0.0581317	0.0857993	0.501228	0.502513	0.50172	0.501942	0.50144	0.502863	0.501377	0.502798	0.501283	0.493012	0.497922	0.50177	0.498182	0.503141	0.495262	0.50247	0.501755	0.502391	0.501603	0.501589	0.500023	0.500689	0.498801	0.501065	0.503141	0.503141	0.495192	0.497818	0.503141	0.503141	0.479466	0.503141
RDH16	4196	0.0366461	0.0549807	0.50146	0.501569	0.501884	0.498282	0.501155	0.500499	0.501296	0.500163	0.500392	0.4962	0.500147	0.501884	0.500398	0.49819	0.499259	0.500548	0.501884	0.499626	0.499579	0.501884	0.49488	0.50025	0.499293	0.497707	0.501884	0.501884	0.501884	0.500107	0.495787	0.501884	0.501884	0.501884
MFSD2B	4198	0.000699484	0.0011833	0.503952	0.502492	0.502202	0.501811	0.50345	0.505375	0.498904	0.500133	0.488198	0.495953	0.502617	0.503829	0.484895	0.50459	0.497801	0.494299	0.504265	0.501883	0.493399	0.505653	0.490843	0.502396	0.503035	0.495237	0.49969	0.503128	0.499288	0.487967	0.493389	0.495115	0.482023	0.497104
PMVK	4199	0.000143998	0.00025354	0.389961	0.409851	0.425458	0.503846	0.359733	0.514918	0.433153	0.341301	0.359106	0.473896	0.408699	0.374413	0.357808	0.548939	0.293991	0.320117	0.493438	0.48693	0.302851	0.45111	0.318289	0.4168	0.559906	0.401008	0.511715	0.477977	0.4261	0.434629	0.537528	0.416593	0.435481	0.441636
MACF1	4200	8.48045e-08	1.75927e-07	0.554042	0.296691	0.28541	0.382486	0.493821	0.513351	0.238037	0.450141	0.26454	0.18001	0.300441	0.342056	0.183151	0.545872	0.24363	0.405979	0.361172	0.293434	0.33709	0.508132	0.43087	0.263009	0.354572	0.359868	0.356344	0.500836	0.344974	0.337707	0.254807	0.587606	0.424376	0.397358
ANO4	4200	0.000388658	0.00066603	0.501884	0.491788	0.486042	0.501884	0.50164	0.494398	0.489514	0.494293	0.4907	0.497422	0.499715	0.493194	0.492452	0.501884	0.500569	0.499204	0.478981	0.498867	0.491124	0.501884	0.494075	0.500248	0.497543	0.43091	0.486396	0.501884	0.490704	0.501884	0.498832	0.501884	0.501884	0.408441
ATP5L2	4203	1.20727e-07	2.48794e-07	0.511509	0.511753	0.503226	0.509436	0.50919	0.51511	0.506237	0.507893	0.491552	0.484851	0.493153	0.507711	0.46209	0.511293	0.475673	0.503616	0.505814	0.494333	0.499178	0.498841	0.491299	0.502086	0.512081	0.499715	0.507409	0.494085	0.496253	0.462712	0.512157	0.496894	0.483713	0.518216
KCTD18	4205	2.29382e-07	4.65876e-07	0.485996	0.506221	0.520178	0.487703	0.497349	0.527745	0.509833	0.507476	0.476106	0.456696	0.466183	0.510571	0.472157	0.495205	0.420466	0.482159	0.521338	0.499377	0.508234	0.506523	0.496905	0.477105	0.510999	0.49319	0.53181	0.517834	0.505481	0.462305	0.522651	0.530256	0.401591	0.495624
TMEM150C	4205	0.000155773	0.000273867	0.509887	0.499892	0.488509	0.493027	0.507855	0.506456	0.492091	0.50128	0.488981	0.472573	0.447928	0.499391	0.491534	0.514267	0.437309	0.508915	0.493755	0.490636	0.489351	0.509967	0.482612	0.476099	0.502813	0.495068	0.507232	0.480747	0.41973	0.494246	0.501367	0.506281	0.493599	0.491398
C15orf41	4206	2.42926e-06	4.67758e-06	0.518149	0.501634	0.470644	0.485313	0.512934	0.518989	0.492363	0.480704	0.441778	0.478244	0.443032	0.489467	0.482135	0.502738	0.439118	0.494063	0.500125	0.503349	0.453537	0.523312	0.494767	0.487986	0.494327	0.501657	0.509018	0.513321	0.379333	0.508731	0.482335	0.529114	0.469057	0.524231
SERPINI1	4206	0.0199276	0.0304627	0.487791	0.463433	0.463879	0.504061	0.484977	0.486363	0.492039	0.496715	0.45752	0.462483	0.341287	0.466472	0.463897	0.505025	0.470846	0.469414	0.453399	0.502751	0.497345	0.498051	0.174435	0.403287	0.47364	0.172189	0.503829	0.488525	0.162506	0.492637	0.443567	0.487402	0.487332	0.394323
SIRT2	4207	7.2101e-10	1.65304e-09	0.467024	0.516809	0.536632	0.369336	0.477526	0.558061	0.438104	0.412494	0.394714	0.363538	0.284797	0.528124	0.313896	0.488036	0.37579	0.463104	0.532765	0.401267	0.405938	0.482064	0.472911	0.371444	0.546251	0.522535	0.55052	0.480934	0.421832	0.501813	0.474848	0.459777	0.311692	0.303477
TRIM35	4207	7.82993e-09	1.71382e-08	0.488494	0.510436	0.508483	0.508886	0.501612	0.52033	0.505361	0.50211	0.477317	0.462526	0.503404	0.512614	0.4537	0.512391	0.458505	0.500637	0.500162	0.501258	0.502877	0.51552	0.498442	0.506193	0.492669	0.507501	0.515472	0.514898	0.493337	0.509214	0.520254	0.519389	0.387294	0.517929
PARL	4207	0.0013765	0.00228781	0.377223	0.504355	0.512559	0.476064	0.394636	0.531467	0.516977	0.397703	0.385625	0.482135	0.378062	0.503843	0.41312	0.462116	0.438667	0.335783	0.514312	0.503406	0.405754	0.425497	0.382724	0.413685	0.553342	0.516209	0.536179	0.38204	0.485607	0.494425	0.547218	0.506563	0.348349	0.552104
GDF9	4208	0.0424877	0.0633401	0.501755	0.502033	0.499119	0.501137	0.502068	0.501823	0.500239	0.503425	0.50117	0.493247	0.49338	0.503769	0.496361	0.501651	0.4887	0.501112	0.501007	0.502259	0.503769	0.503769	0.489005	0.50213	0.497703	0.496482	0.498991	0.499975	0.49583	0.500232	0.503769	0.503769	0.491939	0.503769
KB-1460A1.5	4209	0.0331083	0.0498691	0.502006	0.504695	0.503657	0.505362	0.505095	0.503061	0.499561	0.499246	0.48563	0.48407	0.495023	0.505233	0.491757	0.500617	0.487248	0.496172	0.498458	0.499996	0.499126	0.503643	0.470843	0.500193	0.500574	0.480318	0.506359	0.506259	0.466273	0.504015	0.482895	0.507538	0.44263	0.490674
BCKDHB	4210	0.000916575	0.00153945	0.505719	0.489704	0.480275	0.474627	0.511711	0.520007	0.481329	0.518615	0.480031	0.464146	0.461352	0.487897	0.424548	0.472944	0.473272	0.489506	0.50626	0.46083	0.513543	0.50965	0.508185	0.460126	0.511556	0.511006	0.517483	0.49679	0.447943	0.489918	0.528213	0.499675	0.493749	0.509326
MSTN	4211	1.23499e-06	2.41412e-06	0.503663	0.503453	0.501937	0.503046	0.503283	0.503212	0.496986	0.501698	0.494445	0.500524	0.501161	0.503769	0.500791	0.502179	0.476811	0.497749	0.503769	0.503022	0.502997	0.503769	0.497538	0.501312	0.500291	0.502719	0.503769	0.503769	0.50057	0.501985	0.491497	0.503769	0.497861	0.503769
CYB5R4	4213	2.59217e-08	5.53919e-08	0.523793	0.504381	0.477042	0.476698	0.514748	0.527117	0.491777	0.453369	0.368252	0.463839	0.429402	0.498151	0.402133	0.508576	0.489365	0.449289	0.484116	0.470544	0.393453	0.380626	0.513445	0.473552	0.520805	0.496582	0.488926	0.42757	0.458418	0.461297	0.473794	0.507213	0.384123	0.42441
ARNTL2	4214	8.89624e-05	0.00015848	0.509063	0.508284	0.482217	0.502731	0.484149	0.514705	0.474759	0.48756	0.411298	0.375149	0.485351	0.463783	0.372517	0.520218	0.447408	0.44728	0.488573	0.468551	0.392433	0.48467	0.493298	0.484098	0.512087	0.463591	0.512855	0.489042	0.480787	0.425727	0.497618	0.428251	0.4595	0.486926
RP11-13A1.1	4214	0.0239479	0.0364207	0.501548	0.502663	0.499522	0.503288	0.503279	0.502377	0.502891	0.503081	0.500797	0.489982	0.500742	0.501941	0.494374	0.503238	0.498532	0.503105	0.494781	0.503022	0.501465	0.503769	0.499106	0.501332	0.502902	0.497555	0.503769	0.503769	0.498989	0.487813	0.503769	0.489765	0.497861	0.503769
ZNF501	4215	0.00122378	0.00204112	0.479828	0.503356	0.496523	0.491822	0.485899	0.506075	0.483836	0.483926	0.469237	0.454799	0.446057	0.502849	0.462231	0.493319	0.449115	0.473768	0.503915	0.492477	0.481631	0.514191	0.494755	0.46867	0.493839	0.49917	0.509677	0.506708	0.473237	0.507037	0.49725	0.505148	0.375942	0.507325
ZNF200	4218	3.59194e-07	7.21362e-07	0.49878	0.517695	0.506223	0.479661	0.493863	0.524638	0.499994	0.509291	0.47623	0.46417	0.465445	0.498828	0.461647	0.494939	0.458869	0.514121	0.517433	0.496394	0.48479	0.505666	0.465777	0.49172	0.518212	0.505886	0.523246	0.498699	0.470082	0.485752	0.521441	0.536423	0.449764	0.514394
ZDHHC15	4218	6.20197e-06	1.16963e-05	0.509741	0.494781	0.487038	0.498735	0.499125	0.512599	0.486381	0.471492	0.440439	0.482901	0.457491	0.49101	0.482086	0.509286	0.450916	0.487016	0.496166	0.492484	0.449168	0.514918	0.45588	0.476765	0.492988	0.495955	0.498769	0.515704	0.441541	0.50701	0.481489	0.505095	0.439781	0.515704
SLC35D1	4218	0.00139874	0.00232404	0.497899	0.4938	0.502821	0.488804	0.498056	0.512324	0.496381	0.515891	0.462525	0.447725	0.499115	0.492621	0.418247	0.510291	0.454049	0.494659	0.505675	0.495113	0.511928	0.517899	0.486727	0.497946	0.495116	0.468983	0.522676	0.518314	0.503825	0.459991	0.478513	0.525196	0.454265	0.511498
APC	4220	1.09626e-07	2.26463e-07	0.519523	0.45328	0.322186	0.437305	0.518818	0.545861	0.454362	0.475314	0.364918	0.407958	0.257013	0.483731	0.385508	0.514736	0.339151	0.523926	0.445681	0.42419	0.439919	0.515375	0.23085	0.396656	0.437599	0.384611	0.441759	0.522052	0.212869	0.475268	0.469152	0.551407	0.282506	0.472021
MRRF	4220	1.13374e-06	2.22089e-06	0.52255	0.491842	0.506273	0.488739	0.507754	0.532366	0.476631	0.519548	0.485054	0.440586	0.479377	0.493377	0.418854	0.532675	0.456429	0.506145	0.511305	0.475618	0.496714	0.467133	0.486727	0.483484	0.520194	0.47609	0.523604	0.490557	0.490064	0.442198	0.515405	0.516951	0.287703	0.516917
ZNF367	4220	0.000616782	0.00104779	0.50041	0.504743	0.48455	0.467924	0.467493	0.509789	0.483348	0.50031	0.450041	0.474404	0.416911	0.459281	0.492472	0.504618	0.486801	0.478294	0.495656	0.43319	0.411048	0.506944	0.508536	0.483698	0.499035	0.502685	0.486463	0.500393	0.497249	0.497394	0.491432	0.513191	0.489785	0.495901
CATSPERG	4222	0.000815077	0.00137275	0.478133	0.505958	0.502654	0.501536	0.498017	0.504462	0.500175	0.502728	0.491221	0.467157	0.490697	0.506153	0.489822	0.496963	0.481396	0.505541	0.502642	0.500019	0.505247	0.500565	0.476401	0.492033	0.486648	0.492915	0.507538	0.506262	0.467774	0.503988	0.495281	0.507538	0.460098	0.499084
CIPC	4223	1.08356e-05	2.02118e-05	0.515098	0.504008	0.5133	0.49168	0.509677	0.525006	0.506093	0.509991	0.489186	0.465925	0.473184	0.519921	0.473761	0.501843	0.471064	0.515479	0.520684	0.48854	0.502443	0.524263	0.423772	0.487102	0.508646	0.447711	0.528025	0.533782	0.443285	0.495869	0.51239	0.544638	0.348476	0.52306
RP11-181E10.3	4224	0.00502335	0.00807624	0.504619	0.501958	0.476637	0.496067	0.504143	0.503753	0.476047	0.505078	0.485085	0.457811	0.487002	0.507348	0.475199	0.503937	0.489878	0.507266	0.49313	0.495355	0.50739	0.511155	0.497951	0.485995	0.479638	0.495278	0.489043	0.50939	0.496181	0.476763	0.472052	0.511935	0.500135	0.511935
LINC00158	4224	0.00909536	0.014258	0.501256	0.500941	0.500647	0.500776	0.501256	0.500979	0.500667	0.500911	0.498641	0.499225	0.499949	0.500798	0.500759	0.500728	0.499277	0.499251	0.499866	0.500501	0.501256	0.491967	0.501256	0.501256	0.498655	0.501256	0.501256	0.497459	0.498061	0.501256	0.501256	0.501256	0.45959	0.501256
FRMD6-AS1	4225	5.21135e-05	9.39575e-05	0.516118	0.513408	0.506328	0.503102	0.519748	0.51409	0.399159	0.492756	0.454612	0.444623	0.487767	0.518557	0.468259	0.498315	0.480722	0.491105	0.498553	0.488137	0.491303	0.524975	0.435483	0.4623	0.479043	0.451292	0.507797	0.528247	0.485125	0.487726	0.495339	0.535804	0.484513	0.485808
MANSC1	4228	4.62654e-05	8.36255e-05	0.486755	0.477203	0.482341	0.497388	0.488102	0.514801	0.502202	0.510008	0.493192	0.471863	0.462769	0.478494	0.465732	0.51709	0.438307	0.488334	0.494073	0.495245	0.497465	0.518911	0.478991	0.461519	0.50136	0.493908	0.517091	0.521985	0.438205	0.487328	0.509491	0.507507	0.481717	0.470541
AC002456.2	4228	0.000724708	0.00122442	0.509803	0.419968	0.488374	0.501055	0.511503	0.502598	0.491532	0.50207	0.469533	0.459674	0.481287	0.420832	0.430795	0.507426	0.446377	0.502298	0.499432	0.493702	0.485637	0.509142	0.462257	0.483389	0.509739	0.480365	0.510268	0.504955	0.454898	0.494944	0.517588	0.471404	0.333947	0.517588
ARMC7	4230	1.85261e-05	3.41305e-05	0.505884	0.507189	0.51307	0.455761	0.512645	0.523093	0.506918	0.519482	0.473185	0.479077	0.452692	0.502147	0.460539	0.482961	0.429593	0.512512	0.522184	0.47886	0.508286	0.503927	0.5082	0.485366	0.529036	0.499263	0.523107	0.483797	0.482456	0.50306	0.527397	0.532215	0.346337	0.527564
RNF19B	4231	0.0507529	0.0751215	0.486351	0.508637	0.494186	0.47773	0.501253	0.509535	0.504432	0.478687	0.435896	0.416498	0.501315	0.509026	0.411367	0.496534	0.438876	0.480697	0.50333	0.50136	0.488205	0.404627	0.461717	0.507015	0.49902	0.483511	0.510337	0.46345	0.491957	0.493991	0.498322	0.505974	0.315357	0.451772
C12orf4	4232	1.72288e-15	5.07105e-15	0.519449	0.527032	0.501926	0.481852	0.514895	0.543001	0.488971	0.513714	0.468236	0.472166	0.459034	0.508377	0.436563	0.505968	0.454461	0.502813	0.51304	0.482043	0.471638	0.508881	0.475503	0.479268	0.492347	0.503324	0.5223	0.50972	0.471591	0.502812	0.530817	0.537864	0.347287	0.495252
FAM98A	4233	0.000127584	0.000225141	0.479488	0.480084	0.502044	0.486291	0.507692	0.526143	0.506431	0.492744	0.370239	0.47544	0.443378	0.461223	0.415503	0.493729	0.405531	0.453786	0.506308	0.467641	0.467748	0.534252	0.474397	0.445542	0.523524	0.490832	0.514082	0.554531	0.458703	0.343322	0.465858	0.522639	0.492283	0.434695
ETV2	4236	0.000266944	0.000463478	0.498639	0.509164	0.502486	0.478207	0.503581	0.512187	0.493134	0.509254	0.489719	0.453	0.485427	0.506008	0.451213	0.486959	0.463037	0.505514	0.509855	0.477835	0.502277	0.513617	0.506718	0.498927	0.515004	0.472752	0.504175	0.515009	0.498888	0.458216	0.517588	0.503347	0.488424	0.49242
ARID3B	4240	0.0675797	0.0993937	0.50545	0.50498	0.497337	0.50232	0.506307	0.50603	0.506601	0.50258	0.501582	0.463977	0.49423	0.503696	0.478996	0.501309	0.485866	0.507241	0.507753	0.495431	0.501211	0.497972	0.484595	0.502139	0.496288	0.490001	0.507109	0.478811	0.478406	0.494387	0.505722	0.511935	0.494354	0.486649
DIS3	4241	0.00346055	0.0056315	0.445823	0.478282	0.447065	0.494303	0.496824	0.497698	0.46777	0.454972	0.347471	0.375126	0.372661	0.493934	0.391938	0.456078	0.446013	0.426345	0.48014	0.515424	0.470727	0.498157	0.461798	0.391283	0.432477	0.480873	0.482503	0.471968	0.370392	0.374504	0.425056	0.564843	0.435204	0.47695
ITGA1	4242	0.00064548	0.00109446	0.503344	0.499834	0.498498	0.501131	0.503769	0.495979	0.463404	0.498605	0.444526	0.461543	0.502037	0.500566	0.483952	0.502183	0.495236	0.45835	0.501701	0.50301	0.480772	0.495251	0.501434	0.498873	0.495107	0.501686	0.491848	0.499975	0.502175	0.159655	0.445574	0.493314	0.450467	0.495294
PLS1	4245	0.0434263	0.0646355	0.495403	0.49496	0.501134	0.503289	0.491855	0.501824	0.497895	0.502053	0.49484	0.499314	0.493361	0.488721	0.498817	0.503243	0.491953	0.497773	0.497538	0.495522	0.497646	0.501452	0.490566	0.495612	0.495959	0.497532	0.501394	0.502509	0.495818	0.500206	0.500697	0.496732	0.491939	0.503769
DIO2	4246	5.54942e-08	1.16293e-07	0.504812	0.499804	0.46493	0.412106	0.503804	0.500841	0.4646	0.492598	0.449053	0.450242	0.419911	0.500885	0.44556	0.478446	0.470862	0.490319	0.493895	0.486885	0.493518	0.503464	0.501896	0.479521	0.4885	0.471574	0.490675	0.505025	0.46185	0.337104	0.480543	0.49443	0.46958	0.496593
RP11-345P4.9	4246	1.32047e-05	2.45578e-05	0.430956	0.492642	0.478616	0.429544	0.457372	0.519554	0.457795	0.447564	0.400917	0.418703	0.374203	0.500059	0.431747	0.45788	0.405239	0.46175	0.486287	0.464099	0.454719	0.505512	0.37879	0.442457	0.46656	0.455736	0.496201	0.512834	0.39196	0.506308	0.475755	0.514135	0.337297	0.523763
ARMCX6	4248	0.000179627	0.000314922	0.479978	0.440758	0.491398	0.396142	0.501245	0.496574	0.464002	0.42008	0.370722	0.428192	0.450611	0.453979	0.257658	0.449223	0.444878	0.398187	0.510603	0.475536	0.429806	0.476045	0.51724	0.465312	0.550852	0.470379	0.551363	0.448616	0.394647	0.387111	0.54091	0.551784	0.310212	0.49127
ZNF696	4248	0.00144138	0.00239303	0.499105	0.505754	0.496016	0.492233	0.502149	0.507421	0.494595	0.501797	0.485859	0.480192	0.477305	0.501394	0.471812	0.498376	0.495705	0.490894	0.50134	0.497249	0.497632	0.515728	0.498712	0.492898	0.504953	0.511652	0.513944	0.513654	0.481344	0.496316	0.512685	0.518844	0.448911	0.501831
NHS	4250	5.754e-08	1.20497e-07	0.508447	0.493711	0.490938	0.504544	0.504898	0.50752	0.493328	0.484027	0.429606	0.472982	0.475961	0.488467	0.497235	0.505804	0.441413	0.473868	0.498188	0.500337	0.469365	0.475832	0.478136	0.501859	0.496953	0.493329	0.501599	0.508765	0.476672	0.448358	0.473005	0.499543	0.451543	0.492824
FAM167B	4250	0.00741594	0.0118073	0.501542	0.50345	0.503385	0.50296	0.502689	0.50412	0.502342	0.500952	0.499197	0.494663	0.502226	0.503942	0.498463	0.504397	0.500463	0.499724	0.504397	0.501385	0.500554	0.504397	0.49973	0.501138	0.501803	0.489808	0.502013	0.504397	0.498035	0.495547	0.504397	0.504397	0.480767	0.504397
HIST4H4	4252	0.0435833	0.0648511	0.50016	0.501877	0.500317	0.503288	0.500599	0.503212	0.498161	0.502388	0.497805	0.495239	0.497694	0.502851	0.496321	0.503242	0.498509	0.50042	0.50168	0.499258	0.501465	0.500676	0.499088	0.499679	0.500298	0.498555	0.502572	0.49743	0.497375	0.501998	0.503769	0.503769	0.491909	0.495294
C2orf69	4253	2.37888e-09	5.32423e-09	0.530715	0.53233	0.513142	0.470132	0.503723	0.547079	0.513458	0.452937	0.423268	0.438689	0.402292	0.465044	0.454832	0.454287	0.393537	0.429726	0.531619	0.46747	0.459331	0.524399	0.435415	0.475146	0.519277	0.504478	0.549731	0.546885	0.429333	0.455708	0.47564	0.566609	0.436453	0.503354
BHLHE40-AS1	4253	0.0243507	0.0369885	0.496868	0.502506	0.502551	0.499919	0.500836	0.503491	0.501703	0.501351	0.501159	0.49688	0.502033	0.502394	0.497815	0.502707	0.496532	0.499076	0.499598	0.5015	0.502999	0.502996	0.497521	0.500491	0.5003	0.500639	0.503769	0.498702	0.498989	0.500224	0.503769	0.503769	0.497831	0.503769
LTC4S	4254	0.0461865	0.0686337	0.50394	0.487286	0.487948	0.499764	0.503581	0.501528	0.495978	0.504902	0.49958	0.496577	0.499764	0.487914	0.493869	0.505216	0.491213	0.504933	0.479077	0.497213	0.504738	0.483676	0.500822	0.502188	0.505405	0.497919	0.501471	0.359566	0.474477	0.495659	0.506281	0.49566	0.500389	0.506281
ROCK1	4257	0.00358504	0.00582166	0.444774	0.50169	0.505681	0.419979	0.418665	0.530769	0.467383	0.409358	0.288995	0.43822	0.41895	0.481287	0.410656	0.463649	0.335857	0.367441	0.520459	0.461935	0.38477	0.392398	0.519118	0.415665	0.454525	0.491756	0.522852	0.345769	0.490106	0.429311	0.343693	0.582014	0.41885	0.418374
LYSMD4	4258	3.52536e-06	6.73953e-06	0.508416	0.513069	0.503556	0.484575	0.50819	0.515981	0.512004	0.507746	0.493617	0.474571	0.491352	0.504965	0.487711	0.504204	0.445595	0.508673	0.501221	0.494916	0.494698	0.493986	0.469764	0.500138	0.507848	0.466527	0.509831	0.497454	0.463953	0.494002	0.493899	0.521985	0.47628	0.513138
GTF2IRD1	4260	2.92794e-06	5.61753e-06	0.513288	0.505033	0.493444	0.487958	0.507593	0.518128	0.501308	0.46555	0.418685	0.420533	0.453345	0.499437	0.454016	0.509054	0.440878	0.459324	0.511824	0.498992	0.442376	0.531619	0.399332	0.495342	0.502528	0.427857	0.508239	0.521398	0.442325	0.484927	0.4752	0.535005	0.31247	0.508932
EGR3	4260	8.83549e-06	1.65517e-05	0.508528	0.485241	0.485541	0.495115	0.507867	0.465395	0.455122	0.506109	0.502407	0.326138	0.499613	0.476252	0.436641	0.504911	0.481186	0.504647	0.495142	0.499275	0.500552	0.48707	0.489508	0.500621	0.493779	0.497736	0.485933	0.458876	0.490608	0.458136	0.498897	0.511307	0.493793	0.511307
FOXJ2	4262	1.87068e-06	3.62655e-06	0.500366	0.515896	0.51326	0.508746	0.506715	0.520359	0.509131	0.505822	0.458525	0.446408	0.49157	0.506949	0.46518	0.501534	0.459283	0.493092	0.512538	0.498827	0.487385	0.509285	0.469027	0.508671	0.509398	0.468674	0.517865	0.510425	0.47646	0.464024	0.506151	0.531407	0.462327	0.514011
RP11-127B20.2	4263	2.71018e-06	5.20489e-06	0.506412	0.506413	0.498282	0.494561	0.505964	0.510178	0.502205	0.506144	0.501702	0.500063	0.462574	0.503091	0.502501	0.499592	0.493735	0.505984	0.506471	0.488794	0.502148	0.506631	0.485641	0.495843	0.501774	0.494687	0.502957	0.510019	0.446478	0.504247	0.508273	0.500808	0.482023	0.494506
ASB9	4264	6.2472e-08	1.3048e-07	0.50429	0.495849	0.500123	0.4955	0.503908	0.503004	0.489348	0.498866	0.490619	0.486549	0.491765	0.497982	0.496449	0.503865	0.483348	0.477578	0.5023	0.497608	0.491326	0.500518	0.502833	0.474103	0.500058	0.490857	0.503199	0.503126	0.502802	0.492011	0.495186	0.486813	0.486502	0.504397
MAT2B	4266	2.17018e-05	3.98812e-05	0.504483	0.501742	0.508115	0.475294	0.505373	0.531169	0.510741	0.498255	0.394658	0.398927	0.48913	0.479934	0.421741	0.498341	0.40524	0.464781	0.502555	0.475136	0.460951	0.434414	0.416757	0.482904	0.526236	0.464689	0.536387	0.453876	0.46643	0.357841	0.523586	0.557279	0.342367	0.447321
KIAA0556	4267	0.00638597	0.0102108	0.505079	0.501233	0.509434	0.508	0.503395	0.50934	0.490081	0.505489	0.488537	0.47579	0.489792	0.505246	0.482601	0.506366	0.484484	0.498184	0.513401	0.502717	0.494052	0.50906	0.498961	0.491652	0.495712	0.494729	0.515147	0.505006	0.493988	0.486261	0.505332	0.514091	0.424548	0.509326
BTBD9	4269	1.94937e-05	3.58945e-05	0.507099	0.510687	0.50243	0.501971	0.506955	0.514704	0.500933	0.512739	0.485789	0.463672	0.503252	0.510216	0.466436	0.509924	0.497538	0.499234	0.506058	0.497721	0.507808	0.5106	0.510742	0.505387	0.508442	0.508252	0.514571	0.506515	0.478358	0.491336	0.508365	0.520729	0.486076	0.503779
MVB12A	4269	0.000116251	0.000205703	0.461101	0.441822	0.430251	0.334838	0.387553	0.531488	0.395554	0.406093	0.361361	0.301568	0.292493	0.441032	0.168064	0.445885	0.311194	0.410796	0.461096	0.360988	0.338501	0.451317	0.447654	0.315559	0.513705	0.460947	0.483871	0.414854	0.395757	0.303835	0.538428	0.387435	0.40705	0.433651
ABCB9	4270	1.1171e-05	2.08282e-05	0.507312	0.494882	0.500294	0.508012	0.494629	0.516825	0.503175	0.51069	0.49357	0.472473	0.472137	0.480875	0.497234	0.518667	0.470176	0.505013	0.508045	0.496518	0.492864	0.522591	0.491937	0.491378	0.49442	0.478459	0.506029	0.523152	0.444928	0.504857	0.519426	0.514829	0.409518	0.508315
ZKSCAN4	4270	0.00014156	0.000249391	0.505701	0.510197	0.505656	0.492806	0.50491	0.512446	0.499151	0.508808	0.500205	0.485093	0.488138	0.505089	0.483752	0.509493	0.490092	0.508186	0.510526	0.498019	0.502217	0.496421	0.509739	0.492273	0.502621	0.502821	0.513938	0.500917	0.493719	0.496526	0.505132	0.517588	0.441388	0.517588
RP3-325F22.5	4270	0.000291864	0.000505307	0.505831	0.503747	0.497985	0.495501	0.503881	0.504737	0.484277	0.505815	0.499025	0.431092	0.49502	0.504329	0.411097	0.505408	0.500356	0.502867	0.492267	0.493976	0.503717	0.498256	0.505992	0.488794	0.477848	0.505436	0.503936	0.49994	0.485402	0.468481	0.507538	0.507538	0.501645	0.498957
GALNT3	4270	0.00102457	0.00171638	0.501242	0.502513	0.49622	0.501551	0.501781	0.501957	0.494265	0.502169	0.495436	0.498863	0.500774	0.502513	0.493579	0.502513	0.486727	0.501176	0.499047	0.500254	0.502513	0.501738	0.500957	0.50088	0.49296	0.500421	0.500125	0.501244	0.494553	0.502513	0.499448	0.498998	0.490638	0.502513
NAA35	4271	3.00709e-06	5.76525e-06	0.50607	0.512949	0.499712	0.490669	0.515477	0.536525	0.512263	0.503038	0.415895	0.420549	0.408172	0.48716	0.412235	0.497774	0.45122	0.492784	0.519749	0.494294	0.473157	0.549145	0.354402	0.475678	0.492324	0.450564	0.535573	0.540824	0.418773	0.48323	0.49933	0.550423	0.339607	0.484328
THAP10	4271	0.000148753	0.000261718	0.507685	0.497279	0.496058	0.476834	0.484176	0.510282	0.503778	0.502357	0.488813	0.488934	0.455015	0.444861	0.486215	0.502552	0.446298	0.498452	0.503825	0.484827	0.470531	0.514335	0.465017	0.486184	0.509986	0.505876	0.49281	0.525717	0.472249	0.483883	0.514509	0.512796	0.350458	0.467188
SHQ1	4271	0.0105406	0.0164523	0.490162	0.505324	0.507758	0.500515	0.492187	0.513089	0.497487	0.497368	0.434854	0.472764	0.497316	0.494508	0.471686	0.504089	0.472719	0.474779	0.5061	0.492025	0.49499	0.511512	0.510645	0.498608	0.505073	0.513803	0.509328	0.496698	0.506346	0.455507	0.501409	0.522701	0.445068	0.482902
SMG5	4274	6.08462e-05	0.000109333	0.493088	0.498744	0.505395	0.51217	0.493898	0.522941	0.48815	0.49967	0.405029	0.427285	0.456116	0.492409	0.426662	0.526608	0.442075	0.466549	0.513134	0.473752	0.457506	0.490752	0.476798	0.492705	0.494518	0.495064	0.525003	0.522689	0.469665	0.470533	0.438151	0.526566	0.345851	0.471063
GABPA	4275	2.28717e-15	6.68768e-15	0.500901	0.524589	0.516875	0.496555	0.486395	0.54209	0.497639	0.509179	0.447341	0.429985	0.468368	0.522599	0.423521	0.509004	0.473212	0.494407	0.51596	0.487469	0.475978	0.516727	0.497575	0.495893	0.499232	0.50405	0.529348	0.504556	0.488009	0.488441	0.496553	0.546944	0.478546	0.527159
RHOBTB1	4278	8.72499e-08	1.80904e-07	0.501465	0.506962	0.496242	0.506714	0.486863	0.519779	0.495493	0.501053	0.459386	0.489012	0.494922	0.505139	0.497114	0.518326	0.476807	0.484746	0.473842	0.490318	0.484489	0.515312	0.497268	0.501253	0.50033	0.498939	0.492607	0.525686	0.503259	0.493719	0.489689	0.519868	0.469281	0.459213
LIMD1-AS1	4278	0.0128403	0.0198906	0.499868	0.502355	0.499267	0.498197	0.497404	0.50168	0.501337	0.5001	0.496181	0.494803	0.492518	0.499311	0.49954	0.500929	0.499224	0.497835	0.501821	0.500255	0.482561	0.50174	0.500176	0.500876	0.501643	0.500437	0.500131	0.499981	0.488172	0.502513	0.502513	0.502513	0.496575	0.502513
KIAA1671	4278	0.01788	0.0274407	0.492841	0.490142	0.502393	0.493677	0.503645	0.50329	0.5026	0.507676	0.485138	0.464077	0.503722	0.499011	0.460273	0.496591	0.414664	0.491249	0.50071	0.498106	0.507906	0.51009	0.490628	0.495212	0.480668	0.49132	0.507123	0.513191	0.475559	0.493848	0.491585	0.513191	0.48393	0.504727
ZNF689	4281	6.02651e-13	1.58232e-12	0.511771	0.511412	0.508782	0.477401	0.50258	0.530178	0.513463	0.50834	0.472434	0.468928	0.440844	0.499459	0.445672	0.509317	0.48511	0.5115	0.521232	0.481149	0.491679	0.509064	0.461436	0.464644	0.519759	0.498774	0.507232	0.497215	0.465992	0.481636	0.520644	0.535879	0.420293	0.513862
TBCEL	4281	4.58318e-05	8.28487e-05	0.513492	0.502652	0.497699	0.510755	0.510621	0.513206	0.490709	0.50037	0.459589	0.46203	0.470828	0.510899	0.467688	0.51465	0.491855	0.499112	0.507191	0.497679	0.495116	0.513021	0.495171	0.472846	0.496056	0.497222	0.507287	0.494578	0.444485	0.464317	0.501536	0.51967	0.453742	0.514799
GBP2	4283	0.0014997	0.00248715	0.483342	0.502189	0.44234	0.465215	0.486942	0.506074	0.433169	0.50552	0.472763	0.269264	0.474362	0.501429	0.245775	0.500009	0.364313	0.484905	0.465393	0.486695	0.505393	0.296061	0.475731	0.458732	0.460767	0.446537	0.492535	0.442137	0.489352	0.312535	0.494592	0.369672	0.453824	0.328102
TIAF1	4283	0.0408206	0.0608888	0.501983	0.501098	0.500083	0.501316	0.50227	0.502513	0.501334	0.502168	0.501025	0.495616	0.499904	0.500683	0.496066	0.502513	0.499227	0.502513	0.501819	0.50176	0.500982	0.494785	0.499405	0.500874	0.501643	0.500424	0.502513	0.498734	0.499334	0.500742	0.499464	0.502513	0.496575	0.502513
PIGN	4287	4.15789e-07	8.32124e-07	0.508498	0.505507	0.500191	0.498922	0.50646	0.518876	0.485634	0.504556	0.478425	0.497563	0.482901	0.494888	0.50371	0.509459	0.428937	0.483294	0.513725	0.485377	0.486131	0.506806	0.502845	0.486843	0.507703	0.49275	0.504091	0.501945	0.487477	0.468571	0.491926	0.52271	0.480109	0.501129
FBRSL1	4289	1.58801e-09	3.58841e-09	0.509525	0.520256	0.512347	0.501961	0.50962	0.52458	0.485437	0.504354	0.447273	0.456215	0.471559	0.515359	0.483616	0.500093	0.477857	0.494016	0.516257	0.492517	0.484589	0.512912	0.477943	0.495109	0.518842	0.490944	0.512876	0.510431	0.474485	0.502763	0.508633	0.53392	0.494362	0.499127
BRCC3	4290	3.55623e-10	8.26869e-10	0.533519	0.511322	0.483919	0.492938	0.521115	0.542355	0.511117	0.473603	0.414694	0.469828	0.438314	0.488004	0.436255	0.535033	0.468697	0.459794	0.502568	0.489009	0.416478	0.45791	0.439804	0.474383	0.53816	0.492316	0.529056	0.452801	0.404988	0.462249	0.495557	0.536827	0.421886	0.522954
FBXO42	4290	0.00388725	0.00629949	0.458718	0.515162	0.485944	0.480196	0.471137	0.512953	0.483619	0.455776	0.380943	0.396383	0.42517	0.503754	0.482841	0.489525	0.386023	0.445208	0.499205	0.451339	0.456325	0.48084	0.415499	0.473228	0.471811	0.450594	0.515909	0.485543	0.427904	0.442642	0.428966	0.547141	0.330918	0.456775
NMI	4292	8.84487e-13	2.30305e-12	0.506995	0.479288	0.469012	0.429519	0.475657	0.541413	0.46731	0.485984	0.432162	0.395684	0.429689	0.47936	0.31331	0.507061	0.391261	0.427001	0.504881	0.476973	0.447838	0.363663	0.515614	0.409449	0.526664	0.504054	0.518277	0.39182	0.483419	0.401241	0.50442	0.507213	0.262907	0.533153
ZNHIT2	4292	1.36808e-07	2.80906e-07	0.450698	0.470822	0.484201	0.509203	0.478764	0.528892	0.49905	0.504681	0.464972	0.425817	0.463236	0.479828	0.344262	0.519243	0.481529	0.493616	0.491349	0.512386	0.501646	0.503994	0.474972	0.452005	0.503857	0.506194	0.530776	0.520438	0.444356	0.430753	0.51863	0.540104	0.403326	0.470637
RP11-192H23.4	4292	0.000253146	0.000440131	0.485963	0.508295	0.503448	0.498241	0.502788	0.51042	0.492903	0.493455	0.445519	0.454661	0.483038	0.505584	0.473882	0.496799	0.467878	0.487963	0.495679	0.501869	0.484226	0.502955	0.501501	0.492645	0.495427	0.509634	0.501767	0.502376	0.469628	0.505061	0.470692	0.513819	0.496396	0.50511
PABPC3	4294	0.0604711	0.0891597	0.499756	0.500623	0.502309	0.50035	0.498612	0.500848	0.500749	0.500099	0.501021	0.489931	0.486423	0.501139	0.494087	0.502513	0.499232	0.500506	0.501127	0.501763	0.49791	0.500965	0.497055	0.490256	0.499915	0.499403	0.502513	0.496187	0.488156	0.493643	0.502513	0.495502	0.490668	0.502513
CACNB1	4295	0.000204226	0.000357229	0.495956	0.510972	0.503825	0.489671	0.50189	0.508218	0.493946	0.495992	0.472427	0.441278	0.481593	0.511951	0.481501	0.505815	0.445847	0.501689	0.504489	0.502776	0.493433	0.513101	0.494555	0.47385	0.482099	0.504525	0.513371	0.514393	0.422931	0.499528	0.51074	0.51696	0.476333	0.483211
GOLGA8R	4296	0.00102457	0.00171638	0.501558	0.502513	0.49987	0.499863	0.502027	0.50168	0.502217	0.502168	0.50102	0.492362	0.499904	0.502513	0.500525	0.499869	0.491327	0.502513	0.498348	0.497994	0.502513	0.501736	0.492364	0.500878	0.496442	0.492064	0.501319	0.486092	0.494529	0.497188	0.502513	0.502513	0.49659	0.502513
GAS8	4297	2.46455e-07	4.99839e-07	0.51654	0.492708	0.507627	0.484191	0.503394	0.529155	0.511264	0.520726	0.492963	0.440547	0.471434	0.49202	0.450249	0.517756	0.436228	0.509076	0.517027	0.495792	0.50856	0.533755	0.443309	0.483831	0.507094	0.46998	0.533905	0.533596	0.476809	0.511414	0.530235	0.512361	0.367597	0.492697
SYVN1	4297	0.00394099	0.00638415	0.483925	0.515983	0.506956	0.499744	0.518137	0.501806	0.485521	0.491835	0.424891	0.406879	0.473375	0.511122	0.412309	0.421098	0.449295	0.46674	0.512782	0.507451	0.489929	0.492627	0.491633	0.478133	0.469975	0.500707	0.52532	0.499708	0.45941	0.399757	0.454169	0.546834	0.500389	0.436036
ZNF324	4298	0.000161073	0.000282952	0.50299	0.518116	0.515646	0.474069	0.515322	0.519455	0.479888	0.481038	0.434584	0.416526	0.430052	0.517707	0.457369	0.474015	0.441959	0.494572	0.520555	0.489543	0.501378	0.529227	0.423476	0.452296	0.49105	0.482205	0.533666	0.530433	0.399951	0.494649	0.472362	0.545542	0.422694	0.471404
LINC01144	4298	0.00859976	0.0136029	0.499449	0.501884	0.50067	0.499966	0.500422	0.501054	0.501002	0.500505	0.498162	0.499858	0.497537	0.501428	0.500893	0.500299	0.493343	0.498546	0.500497	0.501884	0.501119	0.501884	0.492552	0.499439	0.50102	0.498761	0.4995	0.501884	0.498694	0.501884	0.501884	0.501884	0.495954	0.501884
MFN1	4299	3.04929e-06	5.84407e-06	0.481355	0.522731	0.506998	0.493115	0.499652	0.533317	0.486635	0.516294	0.417781	0.423049	0.467791	0.519044	0.428507	0.491428	0.414252	0.481957	0.522908	0.490411	0.498593	0.529089	0.503704	0.482971	0.480678	0.476984	0.525391	0.544582	0.471118	0.4127	0.483868	0.551253	0.464241	0.526701
TAF1B	4300	2.78098e-15	8.09502e-15	0.521698	0.494937	0.469296	0.449138	0.49861	0.54401	0.504405	0.4946	0.375125	0.492772	0.419783	0.466078	0.452424	0.519619	0.453448	0.455929	0.491928	0.454311	0.432242	0.505869	0.464536	0.45182	0.512827	0.420078	0.495881	0.513323	0.46135	0.396587	0.449477	0.52875	0.348999	0.532078
TMEM222	4302	3.63986e-07	7.3064e-07	0.535669	0.459529	0.456628	0.350351	0.521349	0.49657	0.451795	0.403577	0.329809	0.396878	0.335743	0.419903	0.349172	0.411723	0.326065	0.404397	0.491354	0.405007	0.406985	0.481653	0.386056	0.405372	0.542909	0.441216	0.524233	0.501586	0.400621	0.341561	0.510249	0.533006	0.213747	0.477962
SPAST	4304	2.32778e-05	4.27407e-05	0.513184	0.496246	0.461158	0.487093	0.504287	0.525111	0.485288	0.47516	0.374028	0.45459	0.378155	0.508418	0.437585	0.502223	0.425629	0.454577	0.506775	0.471049	0.443216	0.50224	0.464045	0.443226	0.502344	0.503134	0.504079	0.501098	0.32441	0.473153	0.479976	0.547036	0.506222	0.463834
IRAK2	4305	0.000326179	0.000563074	0.509754	0.493636	0.510329	0.456382	0.505054	0.505036	0.46872	0.487249	0.394841	0.423152	0.487326	0.475931	0.499257	0.500878	0.436535	0.436077	0.510834	0.480524	0.462595	0.442217	0.506853	0.477792	0.493127	0.50714	0.522625	0.512271	0.48946	0.355291	0.458474	0.520232	0.395564	0.498233
CCNB1	4306	3.17536e-07	6.40047e-07	0.522772	0.503237	0.455275	0.487547	0.397994	0.527997	0.490841	0.502761	0.393582	0.47414	0.385137	0.213153	0.462945	0.520069	0.479355	0.443987	0.489301	0.424049	0.228185	0.492147	0.51674	0.493423	0.504049	0.514751	0.433438	0.473266	0.483116	0.464969	0.462921	0.497395	0.419276	0.524657
LEPR	4307	0.000769445	0.00129856	0.509391	0.509327	0.496377	0.508632	0.510919	0.507522	0.490388	0.505246	0.493277	0.454898	0.496655	0.508092	0.480813	0.510948	0.45406	0.493043	0.504431	0.501254	0.50875	0.505497	0.485983	0.500029	0.496992	0.478737	0.510229	0.511211	0.489641	0.456884	0.503983	0.494984	0.504696	0.491483
EFHD2	4308	0.000141832	0.00024985	0.444906	0.423859	0.443864	0.475386	0.315652	0.522777	0.500357	0.432954	0.330935	0.401345	0.452966	0.388541	0.246511	0.533421	0.37602	0.328293	0.470395	0.480235	0.307199	0.115202	0.492091	0.492985	0.534508	0.481294	0.508781	0.181054	0.473221	0.410764	0.508656	0.448818	0.423509	0.463163
MROH8	4308	0.00317953	0.00517971	0.502614	0.496892	0.49986	0.503189	0.501828	0.500177	0.504112	0.507695	0.499432	0.484819	0.475284	0.498412	0.47491	0.508363	0.487228	0.504056	0.504537	0.499666	0.502503	0.503955	0.476581	0.491431	0.504199	0.492651	0.504633	0.508142	0.458657	0.481212	0.509422	0.502332	0.479982	0.500852
LENG9	4308	0.0444031	0.0660203	0.499877	0.507684	0.508246	0.499468	0.508105	0.505488	0.497724	0.502815	0.503071	0.4556	0.485332	0.509727	0.48112	0.506015	0.465826	0.503658	0.51109	0.495522	0.499004	0.497727	0.473468	0.469823	0.504487	0.472614	0.510945	0.500141	0.462888	0.470723	0.516458	0.519472	0.473498	0.502183
OPA3	4312	6.29639e-06	1.1867e-05	0.507954	0.493388	0.482868	0.45742	0.503808	0.527729	0.469997	0.467034	0.3887	0.39428	0.3906	0.492214	0.408946	0.485765	0.479194	0.482817	0.503304	0.4759	0.460202	0.484812	0.483406	0.416543	0.506634	0.481886	0.506678	0.479969	0.409086	0.439524	0.469183	0.523325	0.463373	0.53064
CDC25A	4312	0.00194657	0.00320635	0.484626	0.503895	0.4879	0.492354	0.436698	0.507808	0.495393	0.491442	0.431422	0.492741	0.438159	0.477087	0.491871	0.508466	0.487189	0.478069	0.491987	0.483778	0.38261	0.500784	0.50227	0.492111	0.498739	0.50798	0.48607	0.499902	0.481481	0.499477	0.497763	0.51005	0.504188	0.51005
ZER1	4314	7.71444e-06	1.44872e-05	0.503102	0.512188	0.503397	0.500073	0.514342	0.518131	0.49328	0.508436	0.473587	0.437525	0.490159	0.514285	0.452216	0.510858	0.48122	0.497576	0.500256	0.505799	0.511716	0.510423	0.447264	0.492631	0.511724	0.458456	0.514097	0.517198	0.470271	0.477257	0.508786	0.516841	0.469789	0.510348
FGF18	4315	0.0216767	0.0330371	0.499519	0.499193	0.498741	0.502864	0.504054	0.502522	0.500916	0.498822	0.4719	0.471799	0.499385	0.499086	0.474848	0.505025	0.49782	0.435228	0.4967	0.503521	0.499674	0.503481	0.497223	0.498485	0.497201	0.502947	0.501453	0.505025	0.493903	0.496178	0.483553	0.505025	0.487213	0.505025
RP11-474G23.3	4319	0.0383824	0.0575291	0.502445	0.499473	0.495877	0.502665	0.503098	0.504885	0.490913	0.498314	0.494736	0.48922	0.485386	0.499403	0.481953	0.498313	0.482597	0.49352	0.496519	0.504009	0.499361	0.497711	0.481203	0.495612	0.497546	0.493708	0.502677	0.493569	0.472711	0.500997	0.503217	0.506281	0.464719	0.480666
LIFR-AS1	4320	0.00122897	0.0020493	0.496859	0.493351	0.488729	0.497974	0.502856	0.508265	0.493921	0.504285	0.499058	0.481699	0.477928	0.49999	0.470822	0.506576	0.48073	0.500542	0.482641	0.496867	0.507359	0.511935	0.390611	0.472897	0.499685	0.439702	0.50345	0.511935	0.496217	0.496128	0.511935	0.494281	0.482719	0.511935
PSEN2	4322	5.86705e-05	0.000105494	0.473117	0.454782	0.467849	0.479226	0.479399	0.521833	0.517235	0.494012	0.449756	0.435648	0.455732	0.474091	0.393109	0.51592	0.464665	0.440644	0.494995	0.50416	0.497869	0.455701	0.437372	0.468427	0.506619	0.451226	0.519604	0.499908	0.430134	0.485363	0.483515	0.501458	0.438487	0.52405
RP11-214K3.24	4322	0.0042648	0.0068998	0.502301	0.501725	0.497654	0.499641	0.502513	0.501682	0.50046	0.500794	0.500654	0.494814	0.493409	0.501145	0.499046	0.500936	0.500543	0.501847	0.501126	0.50176	0.501748	0.502513	0.490093	0.499247	0.499911	0.502513	0.498944	0.502513	0.477046	0.498972	0.496423	0.502513	0.490668	0.502513
PIBF1	4323	0.0041607	0.006737	0.487447	0.485399	0.469034	0.504264	0.496016	0.503749	0.475254	0.496225	0.422459	0.433932	0.431109	0.449435	0.464629	0.504905	0.427856	0.47173	0.49291	0.478216	0.482167	0.519811	0.51016	0.436148	0.478874	0.518907	0.501922	0.509888	0.445294	0.388862	0.513559	0.556568	0.329564	0.493229
MIER3	4326	1.11478e-08	2.4261e-08	0.514578	0.518941	0.508323	0.501976	0.517914	0.526723	0.516986	0.513925	0.451737	0.478146	0.477596	0.513188	0.494717	0.511305	0.46482	0.513704	0.513032	0.494719	0.490606	0.5236	0.45839	0.498187	0.506866	0.456729	0.525867	0.526704	0.494411	0.500257	0.487686	0.540829	0.421789	0.498169
MOB3A	4326	4.54244e-06	8.63367e-06	0.516293	0.522515	0.521481	0.459517	0.514687	0.527996	0.507575	0.515634	0.45804	0.432589	0.47322	0.520684	0.437838	0.501645	0.448464	0.490879	0.522179	0.47351	0.487831	0.454939	0.470922	0.496749	0.520646	0.472815	0.529885	0.3988	0.479073	0.419459	0.520736	0.545911	0.428063	0.506686
SLC19A2	4326	0.00269728	0.00440856	0.499993	0.502992	0.503704	0.504607	0.502945	0.510309	0.492412	0.501145	0.462302	0.477292	0.500246	0.507879	0.467344	0.506091	0.485869	0.494248	0.501162	0.506694	0.489787	0.496253	0.497069	0.496101	0.496446	0.501146	0.508428	0.511854	0.490518	0.45593	0.484748	0.515704	0.475121	0.515704
RP1-244F24.1	4326	0.0042858	0.00692958	0.5023	0.501566	0.497641	0.495547	0.502025	0.501402	0.495157	0.492519	0.471589	0.484639	0.497299	0.5016	0.500529	0.496178	0.500541	0.490475	0.499035	0.501761	0.491009	0.500196	0.502513	0.494331	0.496455	0.493127	0.496544	0.502513	0.496127	0.493643	0.487223	0.502513	0.460876	0.502513
CAPN3	4328	0.000848083	0.00142688	0.504069	0.504396	0.500759	0.502147	0.504292	0.504468	0.494124	0.492924	0.488671	0.493685	0.500676	0.505025	0.497607	0.502907	0.486638	0.495653	0.50015	0.503512	0.499658	0.498058	0.501119	0.497627	0.495464	0.496658	0.501432	0.501212	0.493859	0.494385	0.489705	0.505025	0.451588	0.232242
LTB4R	4329	0.000770269	0.00129985	0.504621	0.504661	0.504779	0.499829	0.505312	0.508427	0.505062	0.504449	0.491802	0.46223	0.495115	0.508861	0.479626	0.494203	0.493088	0.506019	0.501582	0.502442	0.50686	0.487372	0.483395	0.494336	0.493321	0.459455	0.505886	0.506841	0.494812	0.480655	0.49846	0.507151	0.469393	0.502236
LSS	4330	7.67928e-05	0.000137259	0.501935	0.491742	0.493848	0.481143	0.481475	0.524038	0.447115	0.388269	0.306465	0.361211	0.452586	0.503749	0.398891	0.527243	0.458427	0.453493	0.498921	0.473271	0.283216	0.439935	0.459874	0.491615	0.492423	0.419718	0.520272	0.511132	0.464688	0.412903	0.374433	0.528925	0.391257	0.444649
PRKAA2	4331	4.44671e-06	8.45547e-06	0.47026	0.435151	0.471564	0.50188	0.457763	0.478408	0.50293	0.469478	0.418702	0.355778	0.435321	0.430537	0.403493	0.504844	0.367649	0.468648	0.467995	0.495784	0.446301	0.521219	0.343592	0.43554	0.452291	0.389772	0.497659	0.521985	0.397683	0.47504	0.460174	0.511263	0.446376	0.513265
SLC7A1	4332	0.00208468	0.00342644	0.505769	0.519767	0.477641	0.497986	0.489351	0.50907	0.492171	0.466195	0.366896	0.447165	0.468187	0.492834	0.440481	0.513117	0.443742	0.467481	0.499399	0.49272	0.434139	0.521302	0.471614	0.497426	0.494301	0.475194	0.507108	0.495238	0.468047	0.308106	0.464326	0.549417	0.466858	0.428818
CLPTM1	4334	7.49067e-13	1.95665e-12	0.485094	0.446065	0.464289	0.499065	0.428114	0.56715	0.431804	0.421928	0.400651	0.322538	0.288166	0.43955	0.242064	0.548279	0.444371	0.463537	0.49673	0.501848	0.396612	0.460294	0.452889	0.342871	0.515513	0.450949	0.530765	0.46836	0.374255	0.312642	0.44958	0.501015	0.421901	0.359605
CCDC77	4334	3.57261e-10	8.30498e-10	0.522965	0.523208	0.497178	0.480292	0.496641	0.529112	0.491895	0.493103	0.44511	0.472885	0.474014	0.47203	0.488795	0.514184	0.429683	0.497607	0.511418	0.459409	0.434727	0.518644	0.512631	0.506596	0.513154	0.502795	0.49314	0.512756	0.502822	0.49404	0.491788	0.535299	0.400993	0.484094
PLK4	4336	0.00565558	0.00906404	0.50569	0.504834	0.492613	0.479401	0.477559	0.507241	0.481563	0.506591	0.476441	0.48273	0.443962	0.453147	0.479071	0.50845	0.486601	0.49348	0.499627	0.447777	0.44492	0.496889	0.506935	0.498606	0.489187	0.503819	0.495682	0.489788	0.49888	0.490616	0.48851	0.506554	0.463104	0.501469
RP11-12G12.7	4337	0.000173613	0.000304504	0.491077	0.47215	0.465437	0.49163	0.5	0.521669	0.425265	0.51525	0.462739	0.334069	0.474698	0.460224	0.223265	0.505903	0.419683	0.452823	0.45756	0.499337	0.503346	0.486286	0.490352	0.458552	0.475639	0.472698	0.501316	0.45113	0.438406	0.41658	0.503114	0.515484	0.42656	0.527159
ACAP3	4339	3.62024e-15	1.04851e-14	0.44511	0.508008	0.435029	0.453227	0.411694	0.548995	0.331469	0.385719	0.311789	0.375341	0.194302	0.485857	0.467839	0.495274	0.297706	0.419581	0.47903	0.308703	0.319053	0.532788	0.320804	0.341001	0.374702	0.362953	0.439848	0.542523	0.227656	0.460756	0.383143	0.556454	0.309628	0.473554
MFSD13A	4340	0.0442195	0.0657656	0.505025	0.489925	0.506462	0.499043	0.489993	0.509312	0.49962	0.494184	0.490018	0.496944	0.483628	0.489903	0.496672	0.51	0.474106	0.491473	0.505605	0.507084	0.482231	0.467562	0.494116	0.493244	0.507894	0.484228	0.50786	0.490559	0.48602	0.489628	0.501992	0.514162	0.470896	0.49259
ELF1	4341	0.00423695	0.00685787	0.429964	0.48282	0.477811	0.449238	0.464251	0.498105	0.39141	0.493434	0.337212	0.403882	0.423949	0.477804	0.387133	0.484587	0.429693	0.422327	0.475772	0.50539	0.469434	0.264941	0.499045	0.422234	0.478813	0.444509	0.495897	0.314337	0.484298	0.267253	0.473005	0.546597	0.348648	0.409441
PACRGL	4341	0.00678	0.0108328	0.503601	0.504342	0.517099	0.470958	0.502844	0.510386	0.46859	0.517326	0.485336	0.456331	0.484219	0.499351	0.45472	0.487972	0.426836	0.49189	0.520519	0.4882	0.513902	0.522473	0.498335	0.483802	0.512156	0.492771	0.521348	0.527242	0.487987	0.471083	0.528626	0.522745	0.355752	0.481518
LAT	4342	0.00167105	0.00276553	0.503048	0.503908	0.506759	0.498954	0.505875	0.505996	0.496397	0.501547	0.476221	0.48297	0.493696	0.50558	0.496511	0.494444	0.494485	0.501443	0.507402	0.502798	0.502713	0.405111	0.485461	0.489183	0.49308	0.497372	0.505222	0.490927	0.477002	0.498279	0.484327	0.501696	0.461519	0.508794
CACNB2	4342	0.054896	0.0811189	0.496038	0.476936	0.487878	0.501309	0.494455	0.500847	0.502513	0.502513	0.495412	0.493562	0.501208	0.475952	0.498037	0.502513	0.492636	0.502513	0.485125	0.501007	0.502513	0.502513	0.49393	0.49759	0.492086	0.496252	0.500131	0.502513	0.492944	0.502513	0.502513	0.502513	0.490638	0.502513
AMMECR1	4344	0.000808503	0.0013619	0.504874	0.509909	0.501124	0.492846	0.512316	0.517564	0.479806	0.458767	0.330514	0.475189	0.495507	0.504975	0.448538	0.49139	0.459004	0.442468	0.503616	0.500176	0.410356	0.520624	0.513709	0.485964	0.49156	0.499157	0.486124	0.522853	0.506099	0.441543	0.426347	0.527397	0.371545	0.517088
TIMELESS	4345	4.37286e-08	9.2198e-08	0.509433	0.501777	0.468695	0.471795	0.441003	0.515358	0.466409	0.486599	0.425828	0.471674	0.375091	0.411695	0.458696	0.513878	0.441677	0.47091	0.488902	0.418114	0.346533	0.490219	0.509713	0.475242	0.500506	0.506845	0.464605	0.473252	0.48664	0.476388	0.480819	0.500404	0.471494	0.492505
EXTL2	4353	3.76518e-06	7.18706e-06	0.462505	0.447316	0.417683	0.407711	0.4194	0.532005	0.41233	0.469582	0.337667	0.403045	0.317337	0.421032	0.349908	0.511294	0.326961	0.400295	0.461385	0.456217	0.351869	0.542487	0.450779	0.37528	0.446082	0.431873	0.471541	0.513007	0.369415	0.28166	0.427036	0.544941	0.423352	0.522411
RP11-20E24.1	4353	0.0408206	0.0608888	0.500706	0.500932	0.500681	0.495527	0.500801	0.502513	0.501627	0.499748	0.495792	0.499265	0.498592	0.502053	0.495047	0.499337	0.492641	0.497143	0.502513	0.499493	0.498672	0.500183	0.496255	0.499235	0.502513	0.502513	0.502513	0.501247	0.496139	0.502513	0.502513	0.502513	0.484745	0.502513
BRAF	4355	0.000206402	0.000361004	0.516825	0.494925	0.49671	0.503706	0.513856	0.518992	0.478146	0.472707	0.413225	0.438102	0.473603	0.492184	0.484543	0.506287	0.47155	0.489419	0.507635	0.485051	0.466637	0.527764	0.419825	0.494125	0.486021	0.427804	0.535571	0.538572	0.440824	0.467089	0.475112	0.533735	0.41992	0.506803
TSTD3	4357	1.40739e-07	2.88697e-07	0.517563	0.458142	0.456691	0.486335	0.515803	0.505282	0.471886	0.500058	0.474501	0.423146	0.464776	0.461892	0.366887	0.515146	0.492815	0.498725	0.462924	0.474417	0.483907	0.517218	0.507179	0.484523	0.519466	0.499317	0.496021	0.524299	0.457728	0.471342	0.521862	0.466625	0.459305	0.511147
TBC1D3L	4357	0.000388658	0.00066603	0.501884	0.501884	0.501072	0.501884	0.501884	0.501884	0.497756	0.501539	0.497035	0.496607	0.498845	0.501884	0.500888	0.501884	0.492675	0.500544	0.501884	0.497363	0.500343	0.501111	0.501884	0.501065	0.496698	0.501884	0.501884	0.501884	0.500285	0.496558	0.501884	0.501884	0.484065	0.501884
YY2	4359	3.20727e-07	6.46176e-07	0.506577	0.509619	0.504175	0.504974	0.506931	0.514121	0.502796	0.505524	0.489059	0.473314	0.495135	0.511525	0.484685	0.51	0.469675	0.498359	0.510025	0.495277	0.507015	0.514609	0.490527	0.48602	0.49576	0.48663	0.512153	0.514425	0.48538	0.499631	0.495209	0.513433	0.470178	0.51696
FNDC3A	4359	0.000208826	0.000365125	0.512508	0.385705	0.33173	0.468259	0.476628	0.435239	0.37095	0.480675	0.39387	0.408722	0.367606	0.388982	0.475097	0.447903	0.412267	0.483915	0.406394	0.474261	0.495123	0.525797	0.438002	0.358871	0.450903	0.486199	0.481878	0.556425	0.358586	0.257882	0.489122	0.555127	0.467142	0.429606
JRK	4360	4.66171e-10	1.07769e-09	0.509576	0.515356	0.515099	0.50433	0.517178	0.5235	0.50718	0.512787	0.485219	0.483104	0.490188	0.516521	0.487001	0.503507	0.497429	0.504012	0.510341	0.505982	0.499257	0.521298	0.493964	0.48837	0.504918	0.491169	0.523229	0.526824	0.476038	0.506588	0.52146	0.527067	0.456232	0.52272
ZNF658	4361	7.18005e-05	0.000128573	0.498601	0.505899	0.49736	0.494868	0.507493	0.51243	0.500001	0.503571	0.493574	0.48439	0.482349	0.505963	0.492688	0.500991	0.443316	0.494286	0.501688	0.484244	0.505573	0.507612	0.42583	0.4822	0.496791	0.475479	0.508522	0.513205	0.495061	0.489174	0.501513	0.51696	0.388176	0.51696
GAS7	4364	1.43397e-06	2.79618e-06	0.440413	0.476807	0.49224	0.417126	0.399798	0.516917	0.365204	0.476916	0.415625	0.354354	0.385225	0.480516	0.353786	0.50864	0.28336	0.428708	0.501692	0.350168	0.386434	0.411137	0.48238	0.37597	0.459084	0.51262	0.365773	0.495858	0.430411	0.424257	0.473067	0.487529	0.331756	0.359978
TCAP	4364	0.0132251	0.0204509	0.500223	0.50407	0.502386	0.502281	0.50174	0.504815	0.49766	0.496307	0.483697	0.485378	0.49654	0.502897	0.499707	0.502456	0.484613	0.49494	0.504259	0.501872	0.497196	0.504874	0.504875	0.49341	0.492607	0.502493	0.503251	0.505653	0.488083	0.50209	0.481094	0.505653	0.481963	0.497147
KIAA1755	4365	0.00314511	0.00512403	0.504278	0.502814	0.50098	0.498937	0.504438	0.505095	0.47826	0.498423	0.491506	0.480939	0.464366	0.505192	0.479915	0.505653	0.49451	0.498979	0.500779	0.501891	0.495693	0.505653	0.504875	0.430449	0.505653	0.501487	0.498486	0.505653	0.483357	0.461297	0.502593	0.505653	0.493853	0.488555
AL365181.2	4365	0.0364703	0.0547939	0.494958	0.503453	0.499928	0.500077	0.50098	0.503561	0.501157	0.492676	0.48206	0.487362	0.490068	0.502565	0.501426	0.497534	0.489296	0.49704	0.500917	0.502141	0.497489	0.504397	0.48183	0.495409	0.492245	0.49397	0.50201	0.504397	0.488463	0.502633	0.492133	0.500905	0.498497	0.48749
CCNJ	4367	0.000573637	0.000976051	0.499789	0.506789	0.507601	0.506821	0.500537	0.511575	0.504337	0.496258	0.467345	0.496611	0.494158	0.503627	0.497494	0.512163	0.498889	0.488427	0.500889	0.503436	0.489524	0.502945	0.505304	0.505563	0.503866	0.50027	0.503572	0.510597	0.502842	0.497805	0.498284	0.51696	0.499574	0.51696
NOL6	4368	1.81105e-05	3.33763e-05	0.504191	0.504479	0.506081	0.485241	0.504317	0.518907	0.490841	0.50885	0.463432	0.447522	0.478733	0.497121	0.451167	0.491173	0.466135	0.488913	0.511192	0.492467	0.489068	0.501557	0.512779	0.49613	0.499758	0.506678	0.519733	0.519103	0.498286	0.491282	0.502662	0.523549	0.439115	0.513468
RAB29	4368	0.0282965	0.0428117	0.453115	0.451838	0.479033	0.468562	0.472277	0.499781	0.467318	0.515911	0.454502	0.335642	0.412619	0.450661	0.379589	0.500238	0.3362	0.50042	0.484714	0.475072	0.514598	0.386532	0.426938	0.441149	0.491583	0.472008	0.523468	0.447181	0.445273	0.400056	0.511858	0.524818	0.320217	0.432203
INTS7	4369	1.21724e-12	3.15028e-12	0.513116	0.518352	0.505426	0.48927	0.490061	0.530848	0.493325	0.486785	0.440059	0.49966	0.464877	0.4965	0.470284	0.524211	0.471614	0.503571	0.516025	0.478337	0.458794	0.519205	0.506289	0.487484	0.505271	0.498265	0.526457	0.520256	0.477519	0.495547	0.493221	0.537671	0.41562	0.506132
FOXN2	4370	7.01604e-09	1.53962e-08	0.516206	0.492018	0.474585	0.479004	0.502578	0.531408	0.463476	0.476887	0.397909	0.451278	0.383405	0.502476	0.424918	0.527649	0.439371	0.479073	0.494877	0.450087	0.429725	0.445479	0.444397	0.462719	0.498213	0.477133	0.476316	0.411753	0.426421	0.492395	0.493971	0.541659	0.326603	0.455626
SBF2	4370	0.00456081	0.0073542	0.515585	0.496186	0.471055	0.495436	0.496197	0.495856	0.424633	0.464816	0.365444	0.318669	0.431361	0.495124	0.401904	0.500257	0.404062	0.433169	0.480058	0.489499	0.430899	0.495835	0.403754	0.41228	0.448849	0.397173	0.494778	0.494302	0.391615	0.329901	0.418434	0.555812	0.353942	0.48024
ZNF449	4371	1.54207e-07	3.15597e-07	0.512969	0.498368	0.488558	0.493568	0.507926	0.505719	0.478502	0.492663	0.479075	0.480773	0.487451	0.498511	0.482695	0.508547	0.454248	0.484836	0.502143	0.498782	0.488547	0.502696	0.492661	0.494617	0.488435	0.500585	0.50622	0.514404	0.458244	0.46431	0.496319	0.514777	0.495109	0.475854
GINS3	4371	0.000273562	0.000474738	0.497021	0.504552	0.49289	0.466154	0.466213	0.510072	0.489204	0.49854	0.44787	0.485376	0.452698	0.466316	0.486128	0.50136	0.486307	0.472168	0.490046	0.467086	0.430391	0.489743	0.50614	0.49023	0.501731	0.498492	0.486555	0.488774	0.505202	0.506114	0.494454	0.513191	0.477806	0.504535
DHX35	4372	2.36911e-06	4.56464e-06	0.505714	0.507947	0.50532	0.497901	0.504469	0.517301	0.500959	0.513013	0.489607	0.463827	0.459574	0.49667	0.458116	0.503883	0.479672	0.503781	0.515408	0.500549	0.510819	0.508206	0.493441	0.49464	0.503219	0.493302	0.504922	0.506516	0.486929	0.495328	0.515049	0.520838	0.490339	0.499276
RP11-162G10.5	4372	0.0632062	0.093096	0.494931	0.501392	0.500397	0.504602	0.501152	0.502941	0.493005	0.498699	0.485525	0.486052	0.499787	0.503543	0.494442	0.505224	0.476132	0.494919	0.501427	0.502549	0.497889	0.497761	0.491505	0.499757	0.496707	0.49174	0.503876	0.496155	0.499924	0.493911	0.500176	0.506281	0.500404	0.497871
PABPC1L	4373	5.96076e-06	1.12583e-05	0.515726	0.504771	0.501506	0.502879	0.514582	0.511681	0.464271	0.510133	0.491383	0.4197	0.463669	0.497855	0.450926	0.518924	0.475761	0.504803	0.496448	0.497098	0.502959	0.521497	0.502258	0.471603	0.481687	0.508132	0.51615	0.520667	0.461864	0.499685	0.495802	0.523474	0.42398	0.518802
POLG2	4375	6.3102e-10	1.45093e-09	0.523274	0.513095	0.484725	0.504511	0.516011	0.531589	0.45474	0.509157	0.491863	0.418148	0.479167	0.511584	0.440384	0.516271	0.430639	0.514429	0.483014	0.488952	0.503396	0.513337	0.502453	0.502392	0.464534	0.507517	0.514734	0.51417	0.487048	0.421956	0.50208	0.546043	0.390419	0.522741
DEDD	4375	2.33624e-09	5.23211e-09	0.487472	0.511074	0.521333	0.489856	0.48428	0.536987	0.507131	0.492175	0.416707	0.465941	0.481317	0.49643	0.423079	0.529574	0.439733	0.478106	0.516748	0.497306	0.475847	0.520077	0.477123	0.486637	0.529036	0.510048	0.536796	0.494693	0.511535	0.470681	0.531009	0.545428	0.362078	0.469509
POU3F1	4376	0.00370107	0.00600643	0.496724	0.501603	0.484351	0.477182	0.492377	0.508216	0.467647	0.498751	0.5021	0.39538	0.486243	0.497547	0.440467	0.494149	0.46757	0.505292	0.491795	0.493198	0.499039	0.509738	0.42177	0.483568	0.500782	0.5039	0.501617	0.508797	0.484487	0.502468	0.511307	0.511307	0.272568	0.511307
PIK3R3	4377	5.32231e-15	1.53274e-14	0.496916	0.511678	0.369082	0.486843	0.429581	0.530307	0.446849	0.465999	0.392985	0.407052	0.33988	0.509927	0.422483	0.50895	0.402476	0.474748	0.449529	0.460807	0.419806	0.523	0.350907	0.433627	0.458418	0.388	0.47548	0.526712	0.263181	0.428329	0.45703	0.526259	0.456329	0.520516
HAUS5	4377	3.20689e-06	6.14114e-06	0.498654	0.516504	0.49809	0.468555	0.487833	0.52175	0.481111	0.517324	0.484902	0.443508	0.435486	0.485851	0.477969	0.497877	0.432795	0.507366	0.514754	0.445383	0.45318	0.521734	0.486277	0.481454	0.482531	0.492259	0.506343	0.518792	0.48227	0.503711	0.507557	0.535804	0.449921	0.509582
LRRC8B	4378	9.88235e-14	2.68791e-13	0.491071	0.516019	0.453132	0.483894	0.490885	0.522536	0.419545	0.466003	0.394812	0.418643	0.383102	0.512256	0.432477	0.5181	0.405857	0.466536	0.473977	0.494534	0.418791	0.500272	0.460437	0.473137	0.468173	0.487217	0.490911	0.501957	0.448356	0.432058	0.456628	0.525126	0.455178	0.456988
TTLL3	4378	6.90611e-08	1.44031e-07	0.489393	0.5117	0.501044	0.511112	0.511719	0.526494	0.478318	0.499463	0.430226	0.38376	0.471208	0.508427	0.460269	0.506383	0.409379	0.489676	0.507271	0.509157	0.501542	0.517289	0.506555	0.487316	0.469851	0.499176	0.527749	0.514076	0.442163	0.486771	0.472515	0.542714	0.492612	0.516012
NUP133	4380	5.29528e-08	1.11163e-07	0.515906	0.50992	0.497823	0.490909	0.497405	0.529504	0.489815	0.505271	0.456493	0.450029	0.415782	0.490276	0.450101	0.511582	0.434274	0.49361	0.523856	0.474459	0.457091	0.515299	0.451146	0.471854	0.492992	0.489353	0.511512	0.520578	0.425687	0.464815	0.480497	0.54357	0.460816	0.516023
PLPP2	4384	0.00201789	0.00332177	0.392172	0.429921	0.510671	0.413535	0.375153	0.495143	0.500386	0.465968	0.410964	0.432084	0.323262	0.430837	0.456811	0.481683	0.370858	0.454451	0.500871	0.495838	0.416236	0.513675	0.490596	0.391401	0.470664	0.345611	0.510286	0.516313	0.339164	0.454591	0.464977	0.499772	0.370065	0.190188
ZNF337	4386	3.4146e-05	6.20292e-05	0.519382	0.51682	0.509692	0.491555	0.520744	0.5113	0.513891	0.506429	0.48221	0.399573	0.461739	0.511446	0.437899	0.494735	0.434023	0.509764	0.513269	0.501692	0.498008	0.527638	0.46952	0.460913	0.483499	0.473311	0.522049	0.522708	0.451152	0.502356	0.522092	0.540829	0.325773	0.508379
SLC9A6	4387	4.85241e-12	1.22538e-11	0.520237	0.518481	0.498319	0.506654	0.51534	0.527558	0.495971	0.477188	0.443764	0.459091	0.46499	0.515016	0.453634	0.517067	0.465952	0.49714	0.513934	0.503766	0.460276	0.502853	0.505427	0.498794	0.510363	0.509421	0.520914	0.518811	0.412454	0.468879	0.466486	0.532356	0.507037	0.509582
ZNF624	4387	0.00286682	0.00467992	0.511894	0.507151	0.50158	0.4854	0.508201	0.507847	0.503221	0.506625	0.498299	0.486396	0.479842	0.507358	0.498494	0.502217	0.450946	0.504296	0.509035	0.479602	0.503971	0.507947	0.50031	0.48539	0.501743	0.512881	0.513565	0.50906	0.485238	0.495221	0.518216	0.524497	0.40865	0.473395
AL358852.1	4388	0.00170812	0.00282251	0.502823	0.499988	0.497669	0.499543	0.50168	0.502029	0.50049	0.501426	0.499422	0.497866	0.494455	0.501308	0.484331	0.502083	0.500519	0.500469	0.499688	0.500131	0.500847	0.500034	0.500029	0.500697	0.499661	0.495871	0.499561	0.503141	0.499966	0.494295	0.503141	0.503141	0.491311	0.503141
TAS2R30	4390	0.00741159	0.0118022	0.501338	0.503299	0.500323	0.502333	0.50231	0.503214	0.500535	0.502738	0.497075	0.493233	0.498568	0.502854	0.50129	0.503769	0.49327	0.500435	0.502378	0.499266	0.502235	0.501447	0.497546	0.49969	0.492536	0.497508	0.5002	0.49999	0.498989	0.500224	0.494607	0.503769	0.491894	0.503769
GMPR	4396	7.82983e-06	1.47e-05	0.472598	0.504892	0.461269	0.468429	0.431493	0.520755	0.493746	0.482497	0.439958	0.469136	0.446183	0.513959	0.444002	0.511477	0.399301	0.40731	0.492811	0.501385	0.463098	0.418389	0.491383	0.444847	0.483564	0.515379	0.519613	0.525352	0.43598	0.475628	0.476989	0.512225	0.453398	0.508496
RP11-147L13.14	4396	0.00859976	0.0136029	0.50093	0.501884	0.501478	0.499479	0.501397	0.50133	0.500999	0.501884	0.500768	0.484789	0.489694	0.501884	0.499401	0.497126	0.493969	0.500542	0.501188	0.500375	0.501884	0.501884	0.484709	0.499422	0.497556	0.494571	0.501884	0.501884	0.489117	0.501884	0.501884	0.501884	0.490025	0.501884
AC009961.3	4399	0.00555111	0.00890061	0.501547	0.506422	0.502303	0.50056	0.503334	0.506892	0.502655	0.502183	0.487678	0.481652	0.495194	0.505335	0.487381	0.497709	0.47293	0.500128	0.5018	0.495186	0.500254	0.502427	0.503964	0.501261	0.498981	0.50318	0.502186	0.499331	0.492017	0.495424	0.506324	0.498805	0.503582	0.509422
AGAP6	4400	5.13142e-08	1.07819e-07	0.506498	0.51565	0.509054	0.507301	0.510975	0.518102	0.500102	0.501681	0.48361	0.489686	0.47228	0.514179	0.499192	0.503446	0.492461	0.49733	0.49885	0.505351	0.48672	0.513944	0.492327	0.504826	0.489776	0.499449	0.506086	0.515564	0.487493	0.497362	0.495553	0.523241	0.408232	0.514671
HMGN3-AS1	4401	0.000160038	0.000281225	0.506995	0.501246	0.502756	0.493456	0.506755	0.505508	0.493384	0.502939	0.481807	0.47815	0.494826	0.502622	0.494236	0.500954	0.498394	0.490191	0.501816	0.490795	0.500337	0.507875	0.49631	0.486813	0.497379	0.498067	0.503384	0.504426	0.487399	0.488441	0.49419	0.509422	0.503582	0.509422
FIZ1	4402	1.31452e-06	2.56701e-06	0.504619	0.507279	0.504169	0.485094	0.503606	0.518947	0.491673	0.503338	0.468584	0.446429	0.434293	0.498771	0.442981	0.497581	0.453177	0.51117	0.513068	0.481468	0.486719	0.51507	0.4911	0.46387	0.520681	0.498574	0.52036	0.517391	0.472823	0.490066	0.511958	0.527638	0.453652	0.510817
ZNF33B	4404	0.00165964	0.00274707	0.505274	0.489353	0.485238	0.504636	0.501859	0.506051	0.494707	0.501143	0.488407	0.498183	0.468868	0.497562	0.495201	0.508895	0.493171	0.503422	0.492779	0.501934	0.494921	0.482309	0.485374	0.476855	0.499792	0.503222	0.495009	0.445799	0.446118	0.502416	0.506369	0.509422	0.503582	0.50083
ZNF182	4405	1.22351e-07	2.52092e-07	0.502566	0.51203	0.502574	0.498102	0.508567	0.517816	0.498336	0.508598	0.479222	0.470316	0.479469	0.506192	0.497507	0.507531	0.463305	0.499012	0.51544	0.497199	0.494853	0.510622	0.467381	0.492381	0.493093	0.480978	0.51346	0.51673	0.482105	0.500425	0.513938	0.519582	0.407663	0.506505
TSHZ3	4405	0.000468147	0.000800321	0.50253	0.515115	0.495037	0.445296	0.506651	0.515866	0.478167	0.493041	0.462236	0.421248	0.480143	0.513887	0.399266	0.498085	0.456278	0.495636	0.511445	0.489835	0.493293	0.503676	0.512467	0.48482	0.4949	0.5048	0.507283	0.520432	0.474256	0.408562	0.510563	0.52231	0.443953	0.520803
CEP85	4410	2.22414e-07	4.5211e-07	0.512583	0.511256	0.500794	0.495854	0.503912	0.512183	0.497733	0.49508	0.45812	0.471121	0.464227	0.495629	0.491961	0.509576	0.461454	0.491134	0.507823	0.484927	0.440588	0.501334	0.489108	0.503763	0.503617	0.492878	0.505523	0.494642	0.490977	0.491479	0.486817	0.517588	0.494466	0.484094
SP2-AS1	4410	0.000544904	0.000928049	0.505104	0.501809	0.503416	0.502857	0.507515	0.507917	0.492069	0.503327	0.490035	0.492852	0.489423	0.499682	0.495874	0.512297	0.459009	0.507788	0.508125	0.500995	0.504512	0.509004	0.488622	0.496592	0.509146	0.498782	0.508403	0.513148	0.48124	0.505647	0.508219	0.50369	0.491326	0.480485
FAM73B	4413	3.05303e-11	7.44227e-11	0.50594	0.511936	0.505612	0.492667	0.512216	0.524383	0.488081	0.503299	0.477495	0.464458	0.47493	0.508191	0.477055	0.508852	0.454504	0.496189	0.518087	0.500203	0.498909	0.507203	0.491182	0.482374	0.508232	0.487551	0.519665	0.517639	0.460277	0.482727	0.499403	0.527137	0.416951	0.513723
UFSP1	4413	8.28471e-05	0.00014787	0.482582	0.495442	0.504047	0.502495	0.487301	0.512063	0.503038	0.500545	0.483058	0.483986	0.491264	0.502882	0.420126	0.504436	0.474052	0.490714	0.497376	0.498509	0.5055	0.51245	0.480121	0.499114	0.507509	0.457464	0.513891	0.513759	0.48639	0.47588	0.516332	0.505623	0.487123	0.516332
RP1-313I6.12	4413	0.00018853	0.000330288	0.490629	0.511263	0.500892	0.508777	0.500322	0.510795	0.485545	0.506499	0.463826	0.459507	0.48777	0.504852	0.456411	0.509122	0.477564	0.496898	0.506428	0.50641	0.50543	0.487975	0.496687	0.4973	0.502654	0.499953	0.512781	0.427935	0.483135	0.493356	0.511391	0.514118	0.482816	0.492015
ZNF585A	4415	1.79614e-06	3.48553e-06	0.467108	0.514172	0.516839	0.473099	0.477469	0.522796	0.487896	0.508363	0.468751	0.446839	0.450457	0.516397	0.455226	0.489292	0.431823	0.511775	0.520243	0.467352	0.510784	0.522959	0.43	0.48153	0.497876	0.473532	0.526567	0.52886	0.438659	0.496969	0.509912	0.526804	0.325915	0.510945
LRRC69	4415	0.00140731	0.00233738	0.505618	0.506435	0.504548	0.502808	0.506854	0.505729	0.48442	0.504677	0.492948	0.477365	0.500178	0.504681	0.499475	0.501389	0.487964	0.505479	0.505307	0.499029	0.501166	0.500303	0.504156	0.494161	0.491465	0.504583	0.507603	0.494823	0.504074	0.498252	0.496576	0.508794	0.485358	0.508794
KPNA4	4422	3.30706e-11	8.05049e-11	0.436505	0.54219	0.484288	0.497817	0.486889	0.565359	0.489197	0.50205	0.323649	0.48868	0.42561	0.531076	0.423189	0.527054	0.42	0.431316	0.499819	0.476201	0.450397	0.515586	0.470634	0.487943	0.55462	0.497775	0.533024	0.528504	0.413208	0.466349	0.477808	0.561347	0.448777	0.478579
RP11-1299A16.3	4423	0.00103125	0.0017273	0.505627	0.488759	0.493546	0.505135	0.506067	0.501387	0.487489	0.501343	0.483407	0.485721	0.497996	0.485147	0.493712	0.503292	0.491178	0.501537	0.492243	0.500766	0.496785	0.507538	0.494319	0.501026	0.496233	0.492881	0.496732	0.507538	0.48529	0.502244	0.498345	0.507538	0.489785	0.481986
RP11-712L6.5	4423	0.0265835	0.0402913	0.503338	0.499673	0.497512	0.503438	0.50196	0.502731	0.498822	0.499933	0.479471	0.499134	0.497026	0.499377	0.497471	0.503871	0.491278	0.499724	0.501614	0.493876	0.485239	0.502849	0.501288	0.499501	0.503533	0.502322	0.499623	0.503136	0.502802	0.495529	0.504397	0.500905	0.480662	0.504397
ZNF841	4424	9.94356e-07	1.95215e-06	0.510781	0.518212	0.514627	0.507165	0.515877	0.511907	0.509438	0.507162	0.483864	0.471269	0.479045	0.515575	0.497226	0.473913	0.484281	0.506886	0.515752	0.499305	0.510637	0.524213	0.463202	0.46352	0.495174	0.489819	0.522209	0.518234	0.453453	0.492134	0.516929	0.525943	0.46697	0.495326
ABHD10	4424	0.000207507	0.000362908	0.475849	0.501448	0.495292	0.507446	0.466906	0.511954	0.489739	0.470536	0.444496	0.472079	0.437699	0.473752	0.458524	0.526238	0.414969	0.434891	0.489693	0.493346	0.451049	0.505714	0.473333	0.480582	0.497416	0.509913	0.50531	0.510223	0.463343	0.45265	0.489896	0.537284	0.464906	0.488885
NUDT3	4425	3.603e-07	7.23446e-07	0.502676	0.44666	0.430571	0.411026	0.480419	0.554975	0.34631	0.34887	0.312588	0.35951	0.315073	0.439666	0.250764	0.551146	0.496168	0.431395	0.464042	0.423533	0.289825	0.396843	0.46457	0.387586	0.482523	0.510555	0.423805	0.409088	0.418651	0.446776	0.449075	0.46717	0.434299	0.409867
CACTIN	4427	6.73533e-07	1.33568e-06	0.495821	0.512945	0.513299	0.462082	0.496678	0.524054	0.495088	0.496537	0.46166	0.425662	0.437206	0.5015	0.427066	0.463389	0.448193	0.504829	0.515119	0.449146	0.484558	0.524076	0.482036	0.470387	0.514915	0.487615	0.518573	0.525137	0.472799	0.51069	0.520752	0.528464	0.378978	0.513585
NSUN4	4427	3.29286e-05	5.99095e-05	0.492426	0.508996	0.50644	0.482939	0.501771	0.521505	0.487071	0.498405	0.415973	0.431409	0.476848	0.503116	0.439742	0.50095	0.438746	0.481834	0.520775	0.49213	0.476675	0.49149	0.484035	0.486081	0.505575	0.491177	0.52811	0.489921	0.4823	0.459218	0.469696	0.532378	0.41983	0.506356
UBE3B	4429	0.000255008	0.000443153	0.520318	0.495672	0.506254	0.483691	0.518572	0.526063	0.483663	0.491119	0.459968	0.422779	0.45804	0.492299	0.447337	0.488301	0.433309	0.499735	0.521064	0.467779	0.462841	0.535507	0.441485	0.473526	0.510704	0.426462	0.520535	0.544287	0.444021	0.491363	0.497039	0.54936	0.391242	0.484669
NREP	4430	7.11294e-06	1.33729e-05	0.458306	0.378634	0.252085	0.435097	0.401398	0.464732	0.200568	0.462906	0.367319	0.384359	0.258908	0.400792	0.259404	0.509174	0.369196	0.42622	0.30321	0.370667	0.398743	0.539634	0.36701	0.306251	0.435149	0.390866	0.35867	0.473894	0.253604	0.362225	0.508794	0.483203	0.488619	0.513989
CTD-2036P10.3	4430	0.0010399	0.00174002	0.493868	0.499969	0.498701	0.502712	0.499261	0.504397	0.502327	0.501977	0.48838	0.492633	0.498316	0.49478	0.491976	0.502276	0.497171	0.497691	0.499531	0.499142	0.496718	0.503621	0.502054	0.499481	0.500075	0.500217	0.499611	0.500595	0.502798	0.495525	0.504397	0.50087	0.474822	0.504397
CTB-58E17.1	4431	0.00183479	0.00302712	0.485057	0.507665	0.498313	0.499559	0.492247	0.508221	0.488938	0.481236	0.476155	0.465474	0.472878	0.509033	0.486775	0.505993	0.42721	0.466425	0.498045	0.50073	0.476837	0.43413	0.472424	0.480294	0.503454	0.4937	0.506481	0.459009	0.47351	0.474365	0.508273	0.511307	0.446743	0.485776
BCDIN3D	4433	1.44048e-09	3.25918e-09	0.508461	0.519194	0.512715	0.483497	0.504827	0.52821	0.500243	0.500704	0.478423	0.485106	0.472164	0.51646	0.451729	0.491981	0.457997	0.495375	0.516072	0.483802	0.502501	0.523294	0.457332	0.47313	0.495683	0.470833	0.52974	0.520131	0.478804	0.474126	0.500977	0.542085	0.325826	0.490663
CCNE1	4433	0.0412542	0.0615226	0.477519	0.501095	0.495984	0.49255	0.465406	0.508965	0.495532	0.501453	0.468892	0.449424	0.424816	0.473057	0.463844	0.507209	0.489812	0.488416	0.494719	0.49468	0.469564	0.496874	0.487533	0.478152	0.496996	0.492339	0.504175	0.498553	0.445522	0.470989	0.488571	0.509137	0.504621	0.499659
CCM2	4434	0.000417204	0.000714089	0.401283	0.410597	0.507606	0.395515	0.395112	0.372633	0.459134	0.373803	0.295104	0.373098	0.399913	0.264638	0.423819	0.472197	0.382752	0.303798	0.466103	0.435005	0.235736	0.489766	0.229754	0.461405	0.557916	0.272955	0.502189	0.426273	0.369285	0.453873	0.428135	0.524893	0.512264	0.472404
CLMN	4436	2.61061e-07	5.28256e-07	0.509059	0.494965	0.500169	0.489751	0.504447	0.492691	0.505414	0.491954	0.484554	0.462713	0.491172	0.48438	0.464889	0.492098	0.441071	0.503292	0.499465	0.498541	0.489967	0.476406	0.471624	0.489553	0.504293	0.500712	0.495649	0.507439	0.501862	0.478058	0.502061	0.507819	0.476056	0.29693
RP11-589P10.5	4436	0.00328848	0.00535394	0.504128	0.507381	0.506062	0.503192	0.507165	0.507665	0.492822	0.503026	0.48374	0.486028	0.494596	0.509026	0.497629	0.497003	0.459297	0.505317	0.508496	0.503882	0.50677	0.505097	0.489641	0.495065	0.494071	0.49882	0.508892	0.498671	0.490825	0.497326	0.499142	0.511307	0.435391	0.47728
NDUFS2	4442	1.60899e-09	3.63543e-09	0.448324	0.440031	0.443722	0.360935	0.345609	0.569088	0.494687	0.471868	0.46701	0.502979	0.248776	0.443502	0.462525	0.491573	0.358961	0.483032	0.482482	0.431835	0.390817	0.4713	0.40852	0.333482	0.459215	0.465722	0.492053	0.47188	0.26468	0.476041	0.481221	0.577345	0.412	0.506622
ZIM2	4442	8.02303e-07	1.58457e-06	0.503141	0.501569	0.497459	0.502421	0.503141	0.502034	0.496074	0.496608	0.489746	0.495435	0.475784	0.50223	0.501157	0.502613	0.492637	0.501804	0.501054	0.501638	0.490875	0.503141	0.395723	0.489253	0.500544	0.465646	0.499573	0.503141	0.437748	0.501373	0.497035	0.503141	0.497211	0.503141
PRMT7	4444	1.38316e-07	2.83945e-07	0.522156	0.492481	0.49872	0.475119	0.513626	0.52528	0.494962	0.495591	0.463722	0.432049	0.435942	0.476266	0.463172	0.511337	0.440622	0.48699	0.512017	0.469772	0.483035	0.513202	0.443168	0.450144	0.497577	0.454292	0.519486	0.481451	0.43076	0.460894	0.519013	0.520101	0.456793	0.524104
STX1A	4444	0.000273768	0.000475056	0.480238	0.461575	0.479824	0.470355	0.499489	0.488877	0.459707	0.449753	0.422154	0.412244	0.458417	0.434615	0.432233	0.499497	0.476237	0.414833	0.447592	0.479572	0.436469	0.496914	0.279923	0.474585	0.456563	0.0997802	0.496707	0.525747	0.238435	0.360407	0.448749	0.499495	0.327979	0.520143
ACVR2B	4445	0.000248328	0.000431824	0.510395	0.513244	0.505603	0.49035	0.509238	0.514428	0.504139	0.477183	0.43376	0.466127	0.463179	0.514286	0.497971	0.502898	0.475869	0.47368	0.507679	0.4999	0.474	0.517636	0.481218	0.498929	0.503797	0.507341	0.500642	0.513727	0.481445	0.489592	0.480244	0.523869	0.430994	0.515586
MTHFD2L	4446	1.05491e-14	2.99954e-14	0.497342	0.407897	0.416568	0.479392	0.459688	0.551406	0.373974	0.475507	0.362302	0.363379	0.358022	0.44644	0.302049	0.526001	0.362055	0.339286	0.432037	0.446755	0.38844	0.485523	0.487354	0.414925	0.52349	0.459892	0.477767	0.531018	0.462235	0.233892	0.507944	0.365367	0.332122	0.517322
HARBI1	4449	1.30656e-07	2.68737e-07	0.508484	0.507995	0.504787	0.497368	0.504817	0.517148	0.499759	0.495711	0.485663	0.48796	0.485401	0.507899	0.478138	0.501658	0.488709	0.491455	0.513714	0.505784	0.499156	0.501882	0.501028	0.498579	0.508676	0.510578	0.508737	0.509317	0.506464	0.475424	0.512705	0.521985	0.452919	0.496657
ZNF280C	4449	0.00708179	0.0112897	0.50357	0.508505	0.495028	0.495737	0.500586	0.511208	0.493591	0.502178	0.481794	0.4807	0.474067	0.502542	0.484141	0.507701	0.467804	0.490311	0.498795	0.494677	0.486787	0.51008	0.500128	0.482903	0.485365	0.511144	0.503736	0.509321	0.478424	0.479457	0.500919	0.515875	0.467554	0.502225
PSMB8-AS1	4450	6.32302e-09	1.39026e-08	0.506457	0.508232	0.492916	0.453426	0.495648	0.521365	0.408658	0.485118	0.440996	0.477277	0.465939	0.506682	0.362097	0.503645	0.470739	0.448962	0.499906	0.476422	0.479941	0.440907	0.511936	0.473138	0.516778	0.499343	0.516094	0.4497	0.493925	0.409007	0.506515	0.510674	0.337349	0.459895
TMEM9B	4450	0.000233549	0.000406953	0.479823	0.301121	0.363822	0.467545	0.433294	0.498723	0.328516	0.368313	0.394979	0.378497	0.270047	0.328894	0.207021	0.549359	0.42486	0.389924	0.448705	0.517123	0.401603	0.361477	0.466877	0.29887	0.547371	0.499668	0.491868	0.332785	0.3147	0.332704	0.50704	0.440902	0.48298	0.38719
FYTTD1	4451	1.11612e-14	3.16936e-14	0.413628	0.531766	0.471694	0.435983	0.432197	0.57173	0.517834	0.39698	0.346106	0.446892	0.341924	0.519069	0.462075	0.447488	0.387618	0.395201	0.505023	0.490614	0.423747	0.525557	0.509813	0.436512	0.540962	0.51742	0.544024	0.400167	0.422271	0.415387	0.493918	0.5721	0.453951	0.525764
PANK1	4453	0.000785512	0.00132432	0.500464	0.499795	0.505872	0.506991	0.489828	0.510198	0.503889	0.501309	0.472559	0.497301	0.494287	0.498384	0.502256	0.511766	0.500882	0.500515	0.501195	0.491453	0.467846	0.512925	0.499692	0.504769	0.510036	0.501958	0.499924	0.509419	0.484519	0.477803	0.502022	0.51085	0.467815	0.506196
GUCD1	4453	0.00136888	0.00227533	0.496329	0.51281	0.504009	0.466161	0.491026	0.524603	0.464632	0.474174	0.398897	0.501704	0.441219	0.486204	0.446417	0.489155	0.395739	0.450249	0.507933	0.465689	0.41019	0.473525	0.505612	0.443494	0.52596	0.511765	0.503387	0.509638	0.473751	0.391057	0.5147	0.540913	0.453547	0.499595
SMURF1	4454	7.75349e-05	0.000138551	0.479988	0.51659	0.514597	0.50745	0.496607	0.522007	0.497223	0.506322	0.416366	0.416739	0.479821	0.507552	0.435343	0.518515	0.440698	0.471911	0.509244	0.50761	0.477525	0.519886	0.472257	0.495627	0.500067	0.447779	0.522037	0.512875	0.454312	0.468779	0.476211	0.539727	0.463583	0.526286
DUSP3	4454	0.000181517	0.00031808	0.508016	0.500087	0.509407	0.421474	0.529551	0.522301	0.474976	0.49567	0.390336	0.38485	0.494796	0.512949	0.327644	0.47433	0.397779	0.491596	0.512662	0.493957	0.48137	0.420635	0.46048	0.465318	0.526712	0.463191	0.542511	0.376815	0.457009	0.417309	0.506021	0.529263	0.301388	0.450728
EPG5	4455	2.86187e-07	5.78352e-07	0.517876	0.51459	0.499479	0.494325	0.513128	0.51735	0.483705	0.49917	0.454402	0.481018	0.462962	0.515707	0.495615	0.508955	0.448038	0.499709	0.504884	0.48745	0.496255	0.506918	0.465001	0.488138	0.4969	0.479106	0.512323	0.510223	0.449986	0.446635	0.492079	0.529523	0.415171	0.512446
NPAS2	4455	0.00446283	0.00720544	0.469237	0.423755	0.450379	0.463548	0.450578	0.43383	0.496059	0.510697	0.462893	0.317689	0.500326	0.404702	0.292846	0.435253	0.321855	0.461612	0.465566	0.472418	0.508595	0.513025	0.418839	0.482413	0.445848	0.230346	0.510948	0.515711	0.47604	0.337602	0.486043	0.484933	0.405547	0.474917
TMEM164	4456	8.21172e-07	1.62139e-06	0.504095	0.504537	0.49537	0.493664	0.505813	0.513146	0.493798	0.489857	0.434127	0.476788	0.490274	0.502359	0.47044	0.504974	0.489696	0.476651	0.50305	0.492494	0.460138	0.482072	0.508652	0.494487	0.501626	0.506338	0.497467	0.495146	0.501505	0.45755	0.497104	0.508535	0.480991	0.515704
GNG3	4456	0.0164455	0.0252882	0.466045	0.307354	0.459624	0.504209	0.479907	0.471296	0.501523	0.385097	0.376577	0.480108	0.248091	0.317584	0.493264	0.505653	0.482637	0.462592	0.472792	0.501112	0.364067	0.502529	0.409939	0.434026	0.496938	0.499372	0.491246	0.504376	0.0455593	0.498563	0.49026	0.4774	0.487804	0.497083
RCBTB2	4457	0.00129714	0.00215944	0.503427	0.497096	0.474936	0.490713	0.494463	0.509513	0.469399	0.50936	0.487197	0.489002	0.439877	0.489176	0.496449	0.507281	0.498196	0.500372	0.490839	0.488327	0.499335	0.440295	0.506917	0.468034	0.501781	0.496417	0.503508	0.441085	0.420636	0.433426	0.506986	0.509602	0.465736	0.496221
ZNF124	4459	0.000658952	0.00111685	0.502042	0.503828	0.492439	0.503231	0.488178	0.511238	0.483731	0.479142	0.45338	0.493686	0.461248	0.499929	0.498346	0.510474	0.48672	0.48369	0.4921	0.496178	0.454938	0.488468	0.503068	0.488827	0.49517	0.503858	0.489702	0.457486	0.481898	0.505973	0.485491	0.516332	0.469789	0.516332
AMT	4464	0.00444798	0.00718474	0.477636	0.470487	0.509792	0.503118	0.453754	0.509267	0.477846	0.504271	0.49396	0.440454	0.462714	0.474383	0.460208	0.508847	0.486528	0.498987	0.506633	0.505822	0.501965	0.476791	0.506976	0.504085	0.46815	0.50803	0.511521	0.497183	0.49129	0.505892	0.494623	0.502144	0.481545	0.516332
GALNT18	4465	1.16194e-06	2.27467e-06	0.443292	0.514618	0.499151	0.448942	0.451366	0.475907	0.469959	0.47835	0.430053	0.349248	0.484166	0.50306	0.388103	0.473985	0.365401	0.449525	0.482029	0.492587	0.448251	0.518145	0.48249	0.40934	0.469747	0.478154	0.515275	0.437389	0.467349	0.449387	0.471167	0.496424	0.404044	0.504791
GRWD1	4470	1.37101e-11	3.39282e-11	0.492124	0.495952	0.490488	0.438263	0.472361	0.540252	0.479827	0.51101	0.429401	0.42011	0.370804	0.465519	0.353784	0.506014	0.41304	0.487771	0.503434	0.438109	0.471133	0.503732	0.518128	0.422962	0.516753	0.520914	0.489314	0.510726	0.478406	0.449172	0.518691	0.534947	0.363664	0.503641
ZNF700	4470	4.53603e-07	9.06781e-07	0.510502	0.51743	0.514461	0.477631	0.506083	0.520247	0.501478	0.51297	0.493532	0.41686	0.471623	0.502697	0.437877	0.500716	0.468089	0.510677	0.511869	0.465822	0.490264	0.504403	0.4953	0.50004	0.49063	0.505278	0.520924	0.501091	0.483749	0.501822	0.520158	0.526031	0.290448	0.4865
EDNRB	4473	3.30027e-07	6.64535e-07	0.508644	0.411137	0.450345	0.434902	0.491459	0.492646	0.361268	0.476955	0.483679	0.443841	0.364672	0.41617	0.486117	0.50105	0.489159	0.489293	0.493245	0.411239	0.406692	0.503697	0.506762	0.446027	0.493073	0.491939	0.389855	0.509395	0.501098	0.494877	0.473633	0.510678	0.499028	0.502321
NEU3	4475	6.49914e-06	1.22383e-05	0.502974	0.504525	0.501495	0.506251	0.503517	0.512917	0.502794	0.502796	0.48854	0.475269	0.488912	0.49939	0.482297	0.510386	0.497655	0.494424	0.498252	0.491651	0.487304	0.486039	0.503888	0.505062	0.498787	0.498417	0.505413	0.492053	0.45654	0.49903	0.503754	0.512862	0.504427	0.516332
SLC38A3	4475	0.0035202	0.00571942	0.503113	0.501705	0.487181	0.490305	0.495413	0.505095	0.503003	0.498761	0.499354	0.500407	0.416861	0.504275	0.496768	0.499836	0.48541	0.50232	0.505653	0.50041	0.497246	0.505653	0.493997	0.481175	0.50043	0.496332	0.504455	0.505653	0.469163	0.503867	0.502593	0.505653	0.493883	0.505653
ALDH16A1	4476	3.40017e-07	6.84198e-07	0.511834	0.491679	0.487664	0.478465	0.492893	0.512058	0.466695	0.501661	0.481755	0.447494	0.396848	0.465008	0.388906	0.510384	0.482091	0.487602	0.492574	0.459506	0.462653	0.425289	0.489821	0.449257	0.494238	0.479769	0.493226	0.432792	0.459458	0.39977	0.491313	0.487692	0.481679	0.50758
KIAA1328	4476	1.30036e-06	2.5396e-06	0.510567	0.521582	0.500565	0.505027	0.502692	0.519546	0.484085	0.490643	0.439344	0.434753	0.479933	0.508764	0.467083	0.506176	0.447859	0.489085	0.505546	0.485587	0.468111	0.521751	0.501309	0.498505	0.487231	0.507679	0.506317	0.500571	0.489075	0.473113	0.494921	0.51815	0.49988	0.477131
RP11-588G21.2	4480	0.0423889	0.0632015	0.503545	0.496017	0.497517	0.50239	0.503806	0.503352	0.491167	0.500535	0.500942	0.469414	0.485506	0.500456	0.478328	0.504494	0.500442	0.499688	0.500176	0.498265	0.501208	0.505025	0.483968	0.501744	0.502413	0.490437	0.499057	0.499965	0.479598	0.499723	0.498897	0.505025	0.49324	0.505025
TEX26	4481	0.0315844	0.0476577	0.498339	0.452085	0.470079	0.503342	0.49452	0.478561	0.483235	0.497784	0.492384	0.452306	0.48768	0.457781	0.461388	0.505025	0.500442	0.490979	0.482062	0.497472	0.501943	0.505025	0.465266	0.499297	0.500698	0.490442	0.503829	0.505025	0.48588	0.490848	0.501953	0.487472	0.499133	0.505025
ABHD17B	4491	5.03808e-06	9.54766e-06	0.513086	0.494082	0.491427	0.498702	0.507575	0.523431	0.471711	0.496574	0.436802	0.4546	0.406458	0.487327	0.467145	0.510438	0.466744	0.49764	0.51124	0.484868	0.475397	0.504914	0.44998	0.449309	0.496807	0.466463	0.514989	0.505872	0.4154	0.48847	0.480451	0.541457	0.444933	0.499319
PITPNM3	4491	0.00539794	0.00866478	0.495077	0.4974	0.498587	0.495426	0.4847	0.506487	0.497024	0.499525	0.480682	0.464865	0.49995	0.496246	0.475062	0.502849	0.489782	0.49214	0.495685	0.50139	0.498974	0.508166	0.498826	0.501613	0.497705	0.503986	0.504569	0.508166	0.484371	0.504665	0.502022	0.49411	0.424922	0.508166
SLC38A9	4493	4.84667e-10	1.11996e-09	0.512523	0.514745	0.50921	0.491895	0.509336	0.523169	0.484662	0.507715	0.470774	0.468087	0.485101	0.514069	0.49415	0.506123	0.468413	0.504457	0.512582	0.498526	0.505639	0.476467	0.49418	0.485247	0.487424	0.477424	0.525212	0.495213	0.472077	0.493754	0.505201	0.526593	0.489037	0.504812
IQCD	4493	0.00012062	0.000213275	0.504393	0.511556	0.509456	0.479919	0.479787	0.511668	0.487658	0.507861	0.462714	0.483663	0.502875	0.505449	0.489968	0.499429	0.408214	0.460255	0.509912	0.495573	0.501533	0.516614	0.508206	0.5004	0.512982	0.489123	0.498808	0.509249	0.505657	0.330512	0.496488	0.493218	0.44352	0.501054
PGM5P2	4493	0.0003341	0.000576236	0.503549	0.500607	0.486071	0.491382	0.504397	0.503561	0.473684	0.504397	0.497707	0.49589	0.496596	0.501179	0.50092	0.501739	0.491265	0.502391	0.496745	0.499131	0.503636	0.503629	0.495065	0.497027	0.498288	0.48251	0.504397	0.504397	0.496444	0.502615	0.501321	0.504397	0.498467	0.487448
SPATA13_ENSG00000182957	4493	0.000835095	0.00140569	0.483318	0.413366	0.442559	0.503583	0.454015	0.502658	0.443752	0.468359	0.354253	0.285574	0.463786	0.449357	0.316248	0.522617	0.4471	0.381957	0.448384	0.498816	0.415856	0.449044	0.470417	0.430187	0.436714	0.4408	0.454362	0.509892	0.471262	0.467028	0.422501	0.541457	0.460442	0.3106
THRA	4494	0.00033665	0.000580539	0.397402	0.493106	0.431746	0.472512	0.428947	0.513355	0.418545	0.373093	0.315711	0.378888	0.32776	0.503867	0.460801	0.486186	0.242892	0.419119	0.481718	0.484912	0.371489	0.518365	0.289135	0.410054	0.487256	0.394663	0.483537	0.531794	0.242787	0.374296	0.44729	0.476618	0.331367	0.420056
ZSCAN32	4496	0.00290284	0.00473764	0.496114	0.50058	0.496042	0.470002	0.508796	0.517549	0.492609	0.506133	0.478961	0.462957	0.428406	0.499101	0.466254	0.48883	0.439257	0.507447	0.518924	0.48203	0.497098	0.518594	0.463472	0.442234	0.500863	0.477531	0.52526	0.515342	0.46374	0.476962	0.522383	0.541457	0.342935	0.508475
PPCS	4497	0.00027408	0.000475521	0.319993	0.393909	0.426938	0.457855	0.364136	0.496258	0.487157	0.466257	0.448289	0.398727	0.37318	0.41448	0.311173	0.547252	0.337733	0.365418	0.420737	0.470843	0.489779	0.352887	0.449299	0.320572	0.539444	0.519331	0.500185	0.348793	0.360127	0.349926	0.52493	0.484055	0.300962	0.373478
RP11-298I3.4	4497	0.0399994	0.0598351	0.50102	0.499829	0.500101	0.501453	0.500211	0.502308	0.496076	0.503141	0.500906	0.492588	0.500538	0.501309	0.498171	0.500495	0.49591	0.502471	0.498263	0.49938	0.503141	0.503141	0.50002	0.499052	0.501413	0.494813	0.503141	0.503141	0.501545	0.501373	0.503141	0.503141	0.485381	0.503141
KPNA6	4500	3.39867e-05	6.17767e-05	0.446803	0.505515	0.494508	0.418796	0.456873	0.536014	0.465541	0.42973	0.274324	0.369136	0.406602	0.493713	0.380647	0.420605	0.265798	0.419917	0.511267	0.427447	0.388968	0.511101	0.322506	0.431501	0.462924	0.386984	0.532052	0.52938	0.389277	0.428638	0.408223	0.564255	0.304985	0.490993
POT1	4501	0.000581066	0.000988377	0.507428	0.508029	0.497852	0.468391	0.498731	0.505214	0.502005	0.470004	0.442861	0.450513	0.407488	0.48956	0.486682	0.491025	0.398129	0.466499	0.516827	0.466306	0.461653	0.523893	0.441079	0.451433	0.501631	0.458908	0.53423	0.518838	0.48368	0.502819	0.495036	0.542635	0.367081	0.478153
CCNYL1	4501	0.00194361	0.00320172	0.498014	0.516186	0.502106	0.508413	0.509046	0.519578	0.487668	0.502944	0.425515	0.442213	0.47613	0.513322	0.417784	0.506835	0.46346	0.463524	0.500803	0.484792	0.488149	0.476364	0.515001	0.495579	0.496988	0.480373	0.513977	0.491809	0.486349	0.453021	0.497794	0.513441	0.449345	0.503705
ZNF213	4503	2.98058e-05	5.43716e-05	0.504301	0.512259	0.509611	0.496576	0.507273	0.517174	0.496316	0.494848	0.47349	0.477315	0.479629	0.508529	0.469778	0.502566	0.466923	0.487566	0.516574	0.506776	0.491832	0.512211	0.485751	0.507269	0.517209	0.496816	0.515917	0.512777	0.484848	0.482003	0.502091	0.519876	0.393478	0.458489
ZNF483	4503	0.0367664	0.0551574	0.500149	0.501675	0.49454	0.498771	0.5073	0.498757	0.50193	0.500911	0.496445	0.466883	0.482259	0.501876	0.502116	0.502955	0.431137	0.504606	0.507756	0.502192	0.504318	0.508087	0.249528	0.478571	0.497219	0.386354	0.510754	0.510677	0.42965	0.504951	0.511935	0.497852	0.482778	0.469615
BAZ2B	4509	4.51735e-07	9.03133e-07	0.538332	0.466618	0.378519	0.408633	0.51393	0.53398	0.395386	0.514225	0.391006	0.331274	0.333279	0.483286	0.41633	0.478671	0.348915	0.449875	0.465727	0.423785	0.503091	0.4693	0.317608	0.435714	0.426129	0.342711	0.521503	0.374978	0.239332	0.424337	0.421551	0.555048	0.251122	0.451772
SCYL3	4512	7.55442e-11	1.81174e-10	0.508823	0.517495	0.509604	0.51135	0.505306	0.528658	0.502433	0.510179	0.457787	0.472764	0.485154	0.518992	0.452751	0.511634	0.46295	0.499896	0.518349	0.500916	0.493421	0.515605	0.49875	0.495131	0.505079	0.507744	0.527772	0.513118	0.484732	0.492722	0.52125	0.536555	0.472422	0.505792
HEATR1	4515	1.70284e-14	4.79146e-14	0.501903	0.518052	0.503669	0.501039	0.498186	0.537686	0.483508	0.504461	0.434497	0.463645	0.471004	0.51621	0.447186	0.511406	0.444363	0.50485	0.511934	0.479302	0.495693	0.516378	0.505133	0.475164	0.472979	0.502233	0.516009	0.515402	0.477214	0.491501	0.451648	0.545428	0.455417	0.500767
ROBO1	4517	0.000367367	0.000631928	0.479041	0.433605	0.401175	0.47635	0.448354	0.494245	0.306275	0.36741	0.238917	0.33442	0.145152	0.415748	0.371121	0.509465	0.423918	0.347607	0.425867	0.280115	0.250623	0.516868	0.511463	0.324353	0.460279	0.505994	0.486211	0.525094	0.21189	0.30681	0.354976	0.481604	0.465168	0.363065
SLC26A4	4519	0.00483543	0.00778056	0.502805	0.503763	0.50116	0.501755	0.503664	0.503561	0.503519	0.50371	0.492876	0.493081	0.491834	0.503936	0.488088	0.503334	0.497857	0.503728	0.501611	0.49914	0.500562	0.504397	0.503615	0.498668	0.497459	0.499151	0.503199	0.504397	0.49644	0.500852	0.501337	0.497395	0.492597	0.504397
C2	4521	1.76923e-05	3.26282e-05	0.502339	0.506115	0.472857	0.503086	0.505204	0.505235	0.461352	0.500707	0.498045	0.475113	0.487045	0.506453	0.416189	0.50107	0.497138	0.499574	0.502042	0.503907	0.497007	0.359547	0.49218	0.477653	0.486841	0.48915	0.502111	0.497959	0.497389	0.441827	0.50691	0.475305	0.471644	0.498467
SLC25A35	4522	0.000110865	0.000196514	0.506716	0.503376	0.502602	0.504028	0.50114	0.509683	0.506944	0.50329	0.501621	0.499104	0.494712	0.498615	0.499191	0.509797	0.472869	0.500631	0.503009	0.502232	0.505083	0.50418	0.50727	0.500575	0.508427	0.503552	0.508322	0.505569	0.500927	0.497919	0.511935	0.501256	0.459373	0.511935
ZNF582	4526	1.31981e-09	2.99025e-09	0.504789	0.505049	0.502671	0.468036	0.503925	0.521549	0.488952	0.499418	0.482811	0.432472	0.41861	0.510482	0.41772	0.493026	0.464958	0.503151	0.511611	0.475135	0.492788	0.519934	0.481766	0.449712	0.506427	0.489117	0.523932	0.512141	0.449921	0.492985	0.518323	0.509769	0.370439	0.493953
ZNF35	4527	6.46858e-11	1.55464e-10	0.478904	0.515458	0.486674	0.481038	0.481035	0.52928	0.490153	0.494939	0.415926	0.477284	0.386464	0.50692	0.459723	0.496583	0.470119	0.487447	0.506048	0.482278	0.480531	0.509077	0.505532	0.451552	0.505314	0.511589	0.517627	0.494712	0.433778	0.462777	0.516155	0.530458	0.36471	0.525381
BEAN1	4527	0.0235965	0.035894	0.503935	0.502322	0.505084	0.48761	0.50412	0.504455	0.505779	0.502689	0.491618	0.478483	0.477699	0.504784	0.487365	0.499034	0.499725	0.494108	0.504762	0.48409	0.50066	0.495841	0.481868	0.492135	0.503195	0.498189	0.50513	0.461826	0.45196	0.489986	0.504451	0.497022	0.501675	0.507538
STON1	4528	5.46229e-07	1.08848e-06	0.510403	0.508724	0.500015	0.505415	0.504233	0.511563	0.485117	0.507243	0.473177	0.488107	0.503495	0.508771	0.496189	0.509527	0.466403	0.497146	0.49996	0.49656	0.498562	0.511477	0.506062	0.489401	0.505905	0.506496	0.506607	0.513819	0.502721	0.447057	0.498299	0.513819	0.502034	0.505132
PLEKHG2	4530	5.92673e-05	0.000106549	0.511768	0.507556	0.500592	0.496805	0.494533	0.517975	0.489775	0.504703	0.469603	0.458797	0.459122	0.507318	0.452339	0.518827	0.460878	0.506184	0.509146	0.456202	0.4602	0.515235	0.50688	0.489158	0.50875	0.498919	0.515386	0.519932	0.478992	0.474588	0.505102	0.530151	0.455028	0.521783
PQLC2	4530	0.000365659	0.000629091	0.467013	0.483067	0.491357	0.453069	0.455408	0.523441	0.485869	0.466025	0.385588	0.401562	0.441171	0.474022	0.415902	0.486382	0.382642	0.441021	0.503475	0.476331	0.427385	0.484633	0.50192	0.474667	0.494348	0.478519	0.524166	0.490359	0.466767	0.476229	0.450185	0.547295	0.376182	0.475875
MED18	4532	0.000213535	0.000373174	0.510263	0.504401	0.501002	0.478254	0.513353	0.51329	0.505935	0.497733	0.482998	0.482981	0.50022	0.499542	0.487697	0.491099	0.46776	0.478656	0.499101	0.491519	0.50479	0.498918	0.486592	0.489965	0.504953	0.496868	0.514598	0.496268	0.490905	0.437523	0.508219	0.509954	0.321653	0.469115
STX5	4532	0.00626175	0.0100152	0.454095	0.494286	0.470693	0.490964	0.507208	0.494354	0.437539	0.447796	0.392844	0.396726	0.365335	0.469489	0.40275	0.446446	0.437664	0.397349	0.492853	0.512843	0.43129	0.469337	0.459138	0.409038	0.529197	0.494258	0.526113	0.440631	0.383206	0.282833	0.516033	0.562454	0.398346	0.364641
CTD-2145A24.5	4532	0.0598134	0.0882266	0.501236	0.501883	0.502735	0.500985	0.502168	0.502307	0.501674	0.502454	0.4972	0.486946	0.499239	0.502681	0.499667	0.500495	0.495925	0.501807	0.502443	0.50089	0.503141	0.501605	0.498483	0.499064	0.494492	0.501044	0.503141	0.503141	0.490437	0.4872	0.50008	0.503141	0.479391	0.503141
SRF	4533	3.18334e-08	6.77264e-08	0.510965	0.510764	0.503504	0.483273	0.502311	0.524397	0.483793	0.500316	0.382108	0.429262	0.494416	0.505428	0.427497	0.490743	0.491777	0.490974	0.512274	0.494786	0.475888	0.506938	0.506763	0.4983	0.514058	0.515191	0.512706	0.506174	0.502011	0.438532	0.497955	0.525951	0.490982	0.511562
DHRS12	4533	0.000304102	0.000525899	0.496353	0.471103	0.460539	0.497691	0.488616	0.505396	0.433842	0.481749	0.459998	0.473952	0.429607	0.483044	0.485216	0.516644	0.425638	0.469051	0.452497	0.493435	0.475448	0.460558	0.485876	0.444419	0.506579	0.488387	0.485757	0.496907	0.431286	0.445855	0.513176	0.48286	0.39516	0.479708
XYLT1	4537	0.0166164	0.0255491	0.494047	0.499906	0.502736	0.496482	0.490117	0.507318	0.49177	0.499591	0.460337	0.497769	0.491219	0.493682	0.482675	0.485076	0.495715	0.479234	0.498152	0.503914	0.497642	0.486556	0.506791	0.489439	0.501088	0.487712	0.49747	0.501724	0.498015	0.475404	0.476755	0.507134	0.487003	0.502044
PKNOX1	4542	5.35125e-08	1.12283e-07	0.476649	0.519368	0.495751	0.453	0.436454	0.533439	0.52041	0.487947	0.394085	0.431938	0.437993	0.493054	0.437777	0.518292	0.481166	0.476103	0.494587	0.475139	0.448311	0.500896	0.490623	0.488016	0.510068	0.516852	0.523693	0.505349	0.446431	0.453654	0.472163	0.541523	0.388916	0.49556
C20orf196	4542	9.87233e-07	1.93852e-06	0.447582	0.486804	0.511571	0.450859	0.449496	0.521911	0.492654	0.487028	0.4519	0.470523	0.443606	0.500063	0.404241	0.488456	0.475294	0.482874	0.504975	0.489899	0.456553	0.486511	0.493322	0.466657	0.503817	0.51476	0.514719	0.494114	0.49122	0.498565	0.509338	0.516991	0.392775	0.500841
SKIDA1	4543	0.00744884	0.0118535	0.502065	0.502345	0.494437	0.49913	0.500736	0.504118	0.495557	0.496801	0.48951	0.50035	0.489651	0.500742	0.495494	0.50069	0.487345	0.499046	0.495377	0.495374	0.492881	0.504397	0.487232	0.501935	0.494843	0.487657	0.500824	0.504397	0.4837	0.495543	0.489057	0.504397	0.498392	0.504397
FAM173B	4545	9.82893e-14	2.67372e-13	0.516475	0.494207	0.498807	0.507753	0.50535	0.53014	0.490741	0.515741	0.493811	0.456316	0.459216	0.476189	0.444534	0.521908	0.448397	0.50832	0.502732	0.496551	0.495764	0.523889	0.513574	0.484663	0.50883	0.512342	0.521146	0.520535	0.465936	0.445294	0.516328	0.527788	0.482203	0.504652
ZFYVE26	4546	0.000100755	0.000178994	0.505755	0.508801	0.494401	0.499208	0.507163	0.511057	0.488458	0.507238	0.490655	0.46471	0.494041	0.510413	0.458703	0.501132	0.495783	0.505913	0.504117	0.501063	0.503088	0.487292	0.490573	0.499136	0.496241	0.495833	0.5073	0.493121	0.489458	0.491819	0.496063	0.507437	0.462289	0.497605
TFE3	4549	5.98051e-07	1.19008e-06	0.524825	0.478968	0.497441	0.479158	0.51773	0.517503	0.469902	0.458269	0.381277	0.396981	0.458283	0.471487	0.421469	0.51577	0.365596	0.429437	0.498015	0.489762	0.432637	0.451817	0.410156	0.459947	0.524476	0.422982	0.521416	0.457137	0.464206	0.377345	0.489605	0.514381	0.33097	0.436249
NPHP4	4549	0.0130854	0.0202512	0.507687	0.507909	0.497976	0.49472	0.504215	0.509473	0.492353	0.496548	0.477895	0.46687	0.494656	0.50515	0.483985	0.494743	0.465065	0.493711	0.501755	0.496224	0.4828	0.504764	0.494743	0.500891	0.496466	0.485423	0.503609	0.506695	0.488822	0.494512	0.490838	0.512115	0.451596	0.515704
ZNF77	4550	7.58109e-05	0.000135538	0.471282	0.503909	0.508154	0.478588	0.470927	0.51518	0.498419	0.501892	0.472351	0.461342	0.472003	0.503856	0.469878	0.494467	0.469254	0.505209	0.512165	0.483824	0.495147	0.514644	0.493717	0.480986	0.486997	0.504604	0.517143	0.51679	0.468155	0.507618	0.516929	0.523241	0.396043	0.498786
RP11-130F10.1	4551	0.00909536	0.014258	0.501256	0.499997	0.500648	0.500537	0.501256	0.499043	0.499197	0.501256	0.500511	0.496789	0.499953	0.501256	0.499766	0.501256	0.49994	0.501256	0.501256	0.499752	0.501256	0.499711	0.501256	0.49962	0.501256	0.499176	0.501256	0.501256	0.501256	0.501256	0.501256	0.501256	0.501256	0.492782
HPCA	4552	0.000150098	0.000264042	0.484524	0.493305	0.483446	0.500597	0.477544	0.497345	0.499589	0.460786	0.428053	0.476225	0.388474	0.496702	0.496046	0.512101	0.391392	0.508225	0.49744	0.492321	0.411568	0.516184	0.436651	0.491568	0.513417	0.485637	0.512066	0.51696	0.402983	0.501292	0.507679	0.506176	0.464473	0.508304
CENPL	4553	2.10401e-06	4.06156e-06	0.488473	0.520441	0.482227	0.489629	0.445373	0.519784	0.478282	0.491284	0.408871	0.423044	0.422656	0.456177	0.458429	0.498873	0.438523	0.461267	0.493382	0.460751	0.387743	0.512031	0.486752	0.491578	0.46452	0.506886	0.488112	0.491355	0.478117	0.483454	0.429503	0.514689	0.416876	0.519015
C3orf62	4554	4.662e-09	1.03088e-08	0.497435	0.505724	0.474857	0.49142	0.493456	0.52327	0.480805	0.488498	0.426708	0.426043	0.430944	0.505135	0.429408	0.511262	0.455058	0.479261	0.492235	0.48303	0.473812	0.493922	0.48591	0.468041	0.486273	0.514121	0.504549	0.489047	0.467646	0.46239	0.471569	0.499447	0.45117	0.497711
SLC9A8	4554	6.1485e-07	1.22249e-06	0.513263	0.495397	0.496549	0.499616	0.507956	0.509236	0.501256	0.508398	0.476907	0.463612	0.461593	0.497212	0.437593	0.50977	0.47743	0.495606	0.506107	0.497751	0.502909	0.492309	0.482175	0.474887	0.498494	0.487101	0.503679	0.510426	0.463008	0.470786	0.504079	0.515892	0.409047	0.494868
RP11-731C17.2	4554	0.000274256	0.000475786	0.502083	0.506119	0.495656	0.498037	0.503938	0.508366	0.503884	0.494846	0.473913	0.496768	0.49672	0.502255	0.501728	0.493004	0.477456	0.493418	0.506586	0.50179	0.491721	0.500777	0.419616	0.495347	0.499591	0.452759	0.506454	0.507503	0.494196	0.497796	0.494691	0.502987	0.492402	0.51005
MED26	4556	1.72319e-07	3.51956e-07	0.502197	0.517936	0.513519	0.48869	0.505283	0.525296	0.504465	0.50312	0.462437	0.406821	0.444308	0.507337	0.444584	0.506313	0.481463	0.502365	0.519894	0.483541	0.494838	0.523003	0.483721	0.480488	0.508023	0.506821	0.517355	0.526504	0.476315	0.486138	0.502926	0.540829	0.399744	0.515586
C17orf75	4561	6.63403e-13	1.73798e-12	0.463422	0.520016	0.454978	0.4851	0.441224	0.542925	0.52144	0.480582	0.440877	0.387939	0.433489	0.504412	0.375184	0.526486	0.332615	0.475089	0.460283	0.501491	0.469197	0.522895	0.488339	0.456984	0.49296	0.506127	0.495778	0.506573	0.365823	0.450562	0.527378	0.52582	0.305351	0.461822
NFYC-AS1	4561	0.000246112	0.00042804	0.503468	0.503725	0.502911	0.505818	0.503053	0.508025	0.492899	0.504934	0.497201	0.487657	0.495166	0.506223	0.499592	0.505696	0.500289	0.502073	0.500362	0.499698	0.499467	0.504756	0.489947	0.496407	0.495492	0.500012	0.501032	0.498092	0.496723	0.497081	0.5064	0.509422	0.485792	0.500916
BCL2L11	4565	0.00352706	0.00572902	0.505917	0.503712	0.495615	0.499464	0.507154	0.509661	0.499779	0.48644	0.466024	0.462435	0.453655	0.490322	0.492502	0.489956	0.478191	0.468572	0.5047	0.506256	0.4871	0.48435	0.475821	0.484349	0.497943	0.507105	0.51082	0.433955	0.431169	0.476254	0.496032	0.51085	0.461766	0.506154
ATF7	4567	0.000161926	0.000284426	0.50051	0.498922	0.48254	0.294485	0.46034	0.530174	0.48596	0.460378	0.396496	0.436784	0.48	0.491772	0.377418	0.468724	0.398182	0.43214	0.510938	0.476846	0.409142	0.493623	0.462361	0.485284	0.533173	0.454507	0.503032	0.516181	0.503899	0.419412	0.528676	0.557429	0.39952	0.443393
CLCN5	4568	0.000110685	0.000196212	0.505994	0.4994	0.498489	0.488051	0.503496	0.510032	0.495783	0.498694	0.473466	0.483175	0.491096	0.502484	0.489471	0.505635	0.467578	0.497182	0.504853	0.493855	0.491988	0.487692	0.454095	0.473581	0.485368	0.482161	0.496912	0.474443	0.487293	0.505459	0.50026	0.50911	0.454176	0.512563
TM7SF3	4569	0.000675897	0.00114494	0.516804	0.358586	0.437691	0.459917	0.445579	0.509662	0.445399	0.491397	0.486175	0.390917	0.332087	0.339259	0.343769	0.534536	0.313632	0.469648	0.468703	0.472377	0.413143	0.499718	0.449778	0.355908	0.490347	0.462456	0.550466	0.495647	0.387633	0.462249	0.499632	0.449134	0.299713	0.536326
GSTM2	4574	0.0319342	0.048172	0.493437	0.498552	0.500864	0.500365	0.491971	0.501835	0.504848	0.505658	0.490427	0.473596	0.495141	0.492389	0.497696	0.50502	0.441988	0.505114	0.507326	0.493238	0.508137	0.510266	0.494002	0.497037	0.483241	0.495934	0.513283	0.513178	0.49057	0.496504	0.506461	0.515704	0.492597	0.498797
HIST1H3C	4578	0.00909536	0.014258	0.501256	0.500941	0.497809	0.498617	0.498822	0.501256	0.500081	0.501256	0.492307	0.49476	0.49691	0.497597	0.496789	0.499672	0.499942	0.499919	0.499869	0.486964	0.49665	0.499711	0.501256	0.500438	0.500389	0.501256	0.497687	0.499994	0.501256	0.499481	0.501256	0.501256	0.501256	0.501256
UBOX5	4579	0.0002978	0.000515208	0.511305	0.492151	0.504572	0.492307	0.503963	0.508017	0.502826	0.509712	0.493122	0.454064	0.478918	0.489977	0.457208	0.505456	0.478781	0.508812	0.505535	0.491748	0.501213	0.504658	0.472648	0.475503	0.50551	0.480799	0.512114	0.511697	0.478577	0.479345	0.516358	0.519472	0.47305	0.510817
RNF26	4582	0.00623896	0.00997953	0.50914	0.49377	0.492811	0.510459	0.478339	0.514754	0.463148	0.497367	0.450489	0.443727	0.391601	0.402235	0.441592	0.508969	0.475302	0.464354	0.512636	0.445311	0.452628	0.520599	0.515264	0.441177	0.528024	0.51883	0.506657	0.522611	0.486831	0.433422	0.489977	0.539445	0.458259	0.42886
DDX11-AS1	4583	0.00526206	0.00845239	0.504525	0.504986	0.500256	0.500854	0.50144	0.50683	0.50113	0.500491	0.487297	0.500343	0.494951	0.496857	0.49356	0.505594	0.473489	0.486105	0.503269	0.501292	0.490353	0.508017	0.503325	0.50228	0.500959	0.504638	0.503972	0.504974	0.494445	0.501748	0.499594	0.508794	0.479556	0.508794
LY75	4587	8.02303e-07	1.58457e-06	0.503141	0.502824	0.496452	0.486805	0.503141	0.501752	0.479894	0.502452	0.494206	0.48935	0.500535	0.502684	0.496194	0.495211	0.439379	0.495131	0.498278	0.487302	0.502372	0.475283	0.500801	0.500689	0.494458	0.498966	0.500762	0.441067	0.501553	0.474738	0.500088	0.499631	0.491311	0.503141
ARPC5L	4587	0.00951102	0.0148943	0.324836	0.350546	0.379261	0.406569	0.399807	0.535868	0.510581	0.422314	0.326825	0.456123	0.407091	0.338684	0.253344	0.450551	0.464907	0.354379	0.408175	0.52271	0.362606	0.500905	0.36856	0.428114	0.547843	0.385555	0.463451	0.516135	0.338787	0.487902	0.523004	0.515664	0.483713	0.49951
DET1	4587	0.0507295	0.0751025	0.507783	0.497335	0.507507	0.491839	0.500409	0.509697	0.507339	0.499209	0.490859	0.493657	0.490548	0.490485	0.486761	0.511244	0.463473	0.500586	0.509367	0.502531	0.49527	0.50693	0.510089	0.494858	0.512887	0.50787	0.51048	0.50053	0.501826	0.472375	0.513122	0.518976	0.395893	0.46229
RP11-499P20.2	4588	0.0183375	0.0281286	0.434411	0.437375	0.469644	0.50552	0.44289	0.498883	0.503037	0.483349	0.467044	0.479898	0.49461	0.46233	0.498306	0.500581	0.452879	0.491458	0.47129	0.49961	0.486551	0.509291	0.490774	0.501949	0.428864	0.496511	0.500489	0.502497	0.487991	0.504815	0.476429	0.51005	0.469191	0.484712
FBXW7	4590	7.69433e-07	1.52204e-06	0.466479	0.489237	0.418375	0.416298	0.48211	0.536425	0.413338	0.509183	0.412305	0.401674	0.311333	0.498155	0.455916	0.460534	0.393084	0.472715	0.452213	0.463969	0.486972	0.511854	0.354316	0.388397	0.468339	0.4197	0.435598	0.51077	0.347645	0.466295	0.516454	0.557394	0.204579	0.499617
ZSCAN31	4594	0.000275583	0.000477972	0.501707	0.500026	0.49907	0.498732	0.50295	0.508364	0.499147	0.499284	0.487371	0.490322	0.470642	0.499445	0.489772	0.502567	0.487232	0.496611	0.507257	0.501822	0.494707	0.509262	0.502262	0.483851	0.501337	0.506876	0.507636	0.50112	0.455817	0.504788	0.491581	0.506483	0.457152	0.501427
ZNF581	4594	0.00694014	0.0110729	0.447273	0.454317	0.495488	0.46098	0.490692	0.46184	0.467405	0.464597	0.394924	0.345368	0.370489	0.469658	0.329391	0.479858	0.378051	0.456941	0.480768	0.469069	0.455414	0.443932	0.430914	0.364503	0.51553	0.458488	0.499984	0.417385	0.403591	0.340937	0.511456	0.551758	0.303093	0.506196
CDC25C	4596	0.000534324	0.000910393	0.505007	0.503444	0.480325	0.488812	0.464297	0.504888	0.490735	0.505592	0.477747	0.482446	0.426825	0.414241	0.481551	0.505751	0.49057	0.492318	0.495203	0.449255	0.426647	0.500128	0.504732	0.499768	0.49672	0.501094	0.48958	0.489832	0.499932	0.486758	0.497081	0.499236	0.447386	0.506281
RFX5	4597	0.000691569	0.00117084	0.509533	0.46284	0.476	0.48411	0.492893	0.516139	0.462373	0.487159	0.455807	0.453256	0.416133	0.47177	0.446582	0.515792	0.421989	0.47343	0.485602	0.461605	0.471506	0.460247	0.433476	0.434687	0.500911	0.482157	0.502308	0.402836	0.410724	0.440991	0.491512	0.500391	0.450407	0.521378
RNF123	4598	2.33221e-08	4.9972e-08	0.505584	0.510014	0.506634	0.505029	0.510305	0.522062	0.499846	0.507377	0.469351	0.462114	0.479508	0.516148	0.470201	0.517134	0.463897	0.483605	0.511779	0.503954	0.498942	0.508093	0.500692	0.483374	0.495064	0.498468	0.520797	0.517823	0.467272	0.484817	0.502631	0.523997	0.399131	0.505408
ATXN7L1	4601	2.19972e-05	4.04102e-05	0.508546	0.512242	0.499922	0.493681	0.508166	0.518555	0.483913	0.493516	0.458836	0.4757	0.469161	0.514876	0.49937	0.512636	0.459508	0.496617	0.507782	0.489042	0.490598	0.493047	0.477929	0.478551	0.498855	0.494755	0.512637	0.51715	0.46712	0.499557	0.514623	0.522947	0.409892	0.521548
CARD9	4608	0.0329329	0.0496119	0.485247	0.502933	0.503852	0.50474	0.493158	0.503832	0.495981	0.50518	0.495747	0.455884	0.500819	0.502323	0.424649	0.505844	0.491144	0.501538	0.50482	0.500118	0.503822	0.424249	0.489686	0.497845	0.498239	0.493301	0.505705	0.324205	0.498948	0.475002	0.503826	0.503374	0.48912	0.50691
ESYT3	4609	0.0381071	0.0571326	0.498366	0.502816	0.50199	0.501429	0.496515	0.504189	0.502385	0.502959	0.496499	0.497761	0.500269	0.502291	0.501081	0.495515	0.484049	0.497026	0.501566	0.498244	0.499689	0.500388	0.497257	0.500123	0.491991	0.496731	0.502647	0.505025	0.500273	0.499732	0.498889	0.501502	0.49324	0.505025
ZNF513	4611	3.90135e-12	9.90248e-12	0.506469	0.505591	0.495041	0.487017	0.496465	0.532392	0.486892	0.509038	0.42301	0.49958	0.455011	0.504144	0.47123	0.522526	0.430072	0.485882	0.503988	0.485331	0.492256	0.525191	0.454776	0.508247	0.523077	0.46738	0.530561	0.520791	0.462779	0.473019	0.526428	0.542125	0.416614	0.502129
FLJ37453	4611	2.40041e-06	4.6237e-06	0.462336	0.515914	0.48985	0.494503	0.472733	0.523516	0.474199	0.482246	0.399814	0.445312	0.430701	0.513606	0.497244	0.467991	0.38281	0.48371	0.507985	0.455012	0.473321	0.506318	0.392185	0.477922	0.49005	0.438419	0.512643	0.495178	0.465599	0.508307	0.498767	0.540201	0.467501	0.51433
C19orf12	4613	0.000548005	0.000933181	0.393751	0.493908	0.481005	0.405875	0.468669	0.518295	0.515188	0.469216	0.410856	0.341083	0.380045	0.509796	0.271994	0.452044	0.388476	0.457081	0.504326	0.44839	0.457372	0.539351	0.429335	0.399075	0.522521	0.453716	0.525424	0.552527	0.394398	0.434139	0.535413	0.547559	0.465804	0.463621
STXBP4	4614	2.08357e-07	4.24142e-07	0.498961	0.50399	0.502432	0.493852	0.486664	0.52061	0.474115	0.503195	0.440471	0.47354	0.46436	0.506841	0.459836	0.506088	0.436884	0.499114	0.504802	0.45866	0.495179	0.518521	0.500492	0.491927	0.489194	0.507489	0.49512	0.525555	0.492252	0.471906	0.4854	0.504586	0.414214	0.513297
ALDH9A1	4616	3.77121e-14	1.0449e-13	0.539175	0.414672	0.475056	0.39184	0.485134	0.564635	0.49525	0.46123	0.452463	0.349171	0.342468	0.42181	0.353206	0.541052	0.388613	0.450545	0.534927	0.438637	0.359275	0.432273	0.517641	0.3963	0.545065	0.526966	0.519304	0.511805	0.463046	0.346175	0.513114	0.456566	0.380848	0.463483
GGA3	4616	1.18704e-07	2.44768e-07	0.517118	0.516548	0.508553	0.506217	0.512339	0.525262	0.495842	0.503497	0.483547	0.465585	0.472655	0.507998	0.464165	0.518215	0.455373	0.50411	0.510263	0.496856	0.487673	0.511163	0.503203	0.491722	0.506825	0.515083	0.529088	0.502446	0.484126	0.509523	0.508051	0.53645	0.434509	0.505749
IFT88	4618	0.000556015	0.000946595	0.519455	0.466469	0.471126	0.508616	0.481111	0.505489	0.463532	0.48415	0.432787	0.447563	0.443822	0.458048	0.47274	0.513752	0.423535	0.467421	0.49859	0.486693	0.485179	0.520623	0.476995	0.434126	0.485001	0.498551	0.507259	0.537663	0.45843	0.444424	0.495718	0.542687	0.393351	0.48254
ALOX12-AS1	4619	0.0153504	0.023635	0.491804	0.480765	0.495448	0.489632	0.498206	0.501589	0.479892	0.490322	0.449064	0.471725	0.472058	0.484266	0.48646	0.49724	0.401721	0.478793	0.516288	0.489182	0.484212	0.496326	0.498789	0.482258	0.492242	0.499093	0.518447	0.478079	0.483273	0.486838	0.492673	0.508838	0.451581	0.510125
U2AF2	4621	3.95126e-14	1.09365e-13	0.525289	0.525212	0.468002	0.452496	0.476804	0.558509	0.449897	0.50654	0.393806	0.35711	0.292816	0.479525	0.363762	0.481051	0.386292	0.489839	0.504393	0.390145	0.427334	0.516815	0.407595	0.375057	0.511285	0.431745	0.50165	0.512379	0.346573	0.423179	0.507185	0.53413	0.29557	0.456839
HIST1H2AC	4621	0.00151899	0.00251699	0.317717	0.421652	0.402336	0.434169	0.379288	0.507039	0.412341	0.443351	0.396992	0.400168	0.425686	0.502185	0.270208	0.423058	0.436226	0.429366	0.462846	0.478165	0.515712	0.432365	0.483381	0.372567	0.449049	0.460516	0.533508	0.478646	0.442167	0.339236	0.48566	0.478134	0.257209	0.349587
STX17	4622	4.59235e-11	1.11072e-10	0.505943	0.507576	0.486754	0.431597	0.509893	0.542363	0.515107	0.51434	0.456837	0.425057	0.437531	0.501925	0.409526	0.501067	0.414253	0.492378	0.521087	0.487239	0.504417	0.503021	0.372337	0.47297	0.513347	0.412309	0.540329	0.497878	0.473249	0.427158	0.504106	0.543829	0.3463	0.499702
LRTOMT	4623	0.000355457	0.000612123	0.488239	0.488009	0.509916	0.507193	0.466515	0.503456	0.492802	0.500973	0.482538	0.453277	0.474495	0.462651	0.468654	0.519075	0.438686	0.489967	0.509108	0.486045	0.494597	0.517922	0.501446	0.498898	0.519029	0.493528	0.51905	0.524945	0.469853	0.47373	0.519472	0.50065	0.488559	0.504131
CEP68	4624	3.62837e-07	7.28402e-07	0.5129	0.514633	0.49529	0.491116	0.509098	0.531092	0.513441	0.514089	0.483353	0.422147	0.364905	0.513595	0.439427	0.520046	0.404936	0.499214	0.51277	0.491164	0.50395	0.53184	0.433808	0.46035	0.505477	0.450649	0.515162	0.52978	0.382215	0.491072	0.511161	0.548986	0.374222	0.499638
PDE7B	4627	9.81258e-07	1.92767e-06	0.504184	0.501862	0.493218	0.472458	0.504154	0.503004	0.497331	0.497854	0.499572	0.497919	0.480149	0.503944	0.496471	0.502276	0.498515	0.503065	0.498854	0.455446	0.487566	0.504397	0.503613	0.475874	0.500928	0.49604	0.496025	0.50062	0.442408	0.414197	0.498269	0.504397	0.480662	0.504397
PRDM1	4627	0.0399994	0.0598351	0.5024	0.499672	0.471941	0.494513	0.502655	0.502585	0.496093	0.503141	0.493074	0.466637	0.49532	0.501771	0.434198	0.498927	0.491974	0.489126	0.490662	0.497136	0.501607	0.376142	0.503141	0.493341	0.488388	0.450051	0.498381	0.385309	0.499966	0.393031	0.503141	0.503141	0.425947	0.503141
PARPBP	4628	4.94535e-08	1.03991e-07	0.515538	0.50658	0.473641	0.485531	0.463968	0.519061	0.474172	0.496439	0.438471	0.468595	0.421502	0.39916	0.468514	0.517561	0.456552	0.460706	0.49234	0.445961	0.357203	0.496192	0.497818	0.496009	0.501215	0.498888	0.463851	0.493052	0.486077	0.486798	0.475005	0.474549	0.461115	0.516225
FUBP1	4629	0.00744122	0.0118449	0.501881	0.446358	0.430767	0.460291	0.439937	0.477617	0.491931	0.51961	0.358198	0.429428	0.403565	0.413077	0.396727	0.49062	0.399969	0.481871	0.485783	0.471965	0.398837	0.508202	0.46751	0.48669	0.522807	0.489973	0.473121	0.462773	0.425378	0.38957	0.467126	0.568164	0.181824	0.514096
CRB1	4629	0.0315844	0.0476577	0.499287	0.49617	0.488929	0.501423	0.491585	0.501405	0.471117	0.481515	0.469295	0.493697	0.438389	0.495401	0.498086	0.505025	0.480103	0.498991	0.495973	0.488553	0.462736	0.505025	0.461235	0.492697	0.494595	0.492428	0.503829	0.505025	0.457094	0.503264	0.492738	0.505025	0.499133	0.505025
OPA1	4630	1.73841e-13	4.68595e-13	0.497319	0.514892	0.500081	0.522169	0.488101	0.555335	0.524204	0.472029	0.398282	0.446384	0.383489	0.493409	0.455745	0.525152	0.410523	0.468616	0.51344	0.46724	0.450679	0.525938	0.480788	0.457502	0.514163	0.495963	0.538157	0.531464	0.411278	0.481491	0.487158	0.554288	0.505908	0.48419
MSMP	4630	0.02175	0.0331442	0.499987	0.491229	0.488914	0.504252	0.460425	0.50515	0.50351	0.499805	0.492904	0.49915	0.434456	0.487747	0.501391	0.50615	0.494482	0.50082	0.491419	0.502085	0.474405	0.507241	0.123276	0.45001	0.508794	0.098058	0.502781	0.507531	0.400244	0.271111	0.508794	0.501678	0.496919	0.508794
FERMT3	4631	5.22779e-05	9.42378e-05	0.509165	0.494518	0.502897	0.506728	0.508078	0.502472	0.495965	0.497728	0.481198	0.472847	0.490526	0.481298	0.467773	0.510535	0.498277	0.49194	0.50275	0.505784	0.489643	0.135529	0.49929	0.464523	0.503559	0.502814	0.505925	0.240208	0.472336	0.446702	0.497874	0.499196	0.48405	0.513191
RP13-131K19.1	4631	0.0108885	0.0169693	0.498968	0.501866	0.500963	0.502141	0.498429	0.504468	0.502666	0.500193	0.499089	0.496521	0.493329	0.50182	0.495617	0.504496	0.49777	0.503682	0.500842	0.500509	0.499651	0.505025	0.500333	0.497675	0.499804	0.501887	0.502632	0.505025	0.498643	0.503264	0.498882	0.505025	0.481275	0.505025
ALDH3A1	4632	9.86932e-07	1.9381e-06	0.504184	0.499335	0.501751	0.502236	0.502201	0.504118	0.503516	0.502322	0.495104	0.485348	0.495267	0.502575	0.493987	0.501746	0.373486	0.497036	0.501607	0.501377	0.501302	0.504397	0.501274	0.486406	0.499163	0.491845	0.503217	0.504397	0.498035	0.500838	0.504397	0.493815	0.457197	0.470286
ARL8B	4633	0.000143639	0.00025295	0.491484	0.497218	0.506985	0.463842	0.480025	0.534093	0.472054	0.445938	0.351789	0.425913	0.450751	0.50299	0.377408	0.448072	0.427914	0.392497	0.517186	0.49901	0.434544	0.376204	0.510851	0.467435	0.521477	0.516489	0.546948	0.469567	0.457172	0.393817	0.512846	0.534719	0.279381	0.375437
WASF3	4634	0.000137418	0.000242195	0.501167	0.479824	0.457226	0.482586	0.507982	0.490196	0.463095	0.477294	0.441338	0.412814	0.427329	0.476623	0.432307	0.488701	0.399584	0.463566	0.481159	0.485596	0.482281	0.520036	0.427412	0.444395	0.488491	0.467439	0.500615	0.522594	0.377458	0.269872	0.498905	0.469788	0.478165	0.446384
USP47	4634	0.000287199	0.000497553	0.469806	0.459992	0.397819	0.480367	0.442418	0.531795	0.430347	0.401084	0.27317	0.326287	0.250442	0.439245	0.323308	0.537702	0.39439	0.409946	0.453908	0.484718	0.362803	0.491697	0.379878	0.344784	0.438044	0.412293	0.446947	0.476283	0.27183	0.333701	0.310685	0.532382	0.375045	0.436611
RP11-486O12.2	4637	0.0203851	0.0311421	0.497809	0.503916	0.502175	0.500697	0.501605	0.502802	0.498549	0.50192	0.493498	0.497334	0.500255	0.503191	0.498592	0.497093	0.486	0.49632	0.503635	0.499012	0.502721	0.505025	0.483997	0.500097	0.491108	0.498744	0.505025	0.503769	0.495485	0.503264	0.501969	0.505025	0.463687	0.505025
MVK	4639	1.98928e-05	3.66263e-05	0.481234	0.472064	0.508876	0.456163	0.444896	0.527544	0.499285	0.439746	0.375266	0.426057	0.454631	0.446963	0.430422	0.518102	0.45173	0.475924	0.503825	0.478437	0.34739	0.538306	0.493026	0.487869	0.522909	0.447998	0.528041	0.500333	0.472366	0.403432	0.500521	0.53341	0.377677	0.497253
RP11-1246C19.1	4642	0.00528016	0.00848018	0.49969	0.504238	0.501103	0.502415	0.504277	0.506497	0.497615	0.5006	0.475367	0.474381	0.497004	0.504547	0.501312	0.499707	0.483389	0.498831	0.504015	0.501437	0.504371	0.508166	0.477226	0.49184	0.493376	0.470689	0.506959	0.508166	0.476606	0.50116	0.489911	0.508166	0.502311	0.499808
PPP2R1A	4644	0.00092029	0.00154544	0.465591	0.405914	0.310737	0.308879	0.424065	0.497662	0.407618	0.31302	0.353448	0.29919	0.152927	0.37562	0.217041	0.472398	0.493662	0.419008	0.320651	0.375377	0.209128	0.505431	0.364672	0.259359	0.556555	0.377747	0.382371	0.517474	0.185444	0.320759	0.447493	0.272424	0.453862	0.410921
ANKS1A	4647	0.0321829	0.0485164	0.502986	0.501628	0.49162	0.489368	0.504314	0.511933	0.481511	0.489585	0.459422	0.466389	0.462759	0.511078	0.456132	0.497072	0.492922	0.483975	0.495571	0.478387	0.478745	0.499255	0.474346	0.448061	0.508886	0.512237	0.508539	0.501448	0.442107	0.463664	0.494653	0.518682	0.445023	0.508805
RP11-257P3.3	4648	0.00909536	0.014258	0.501256	0.501099	0.500241	0.500776	0.501256	0.501256	0.498014	0.498498	0.499017	0.498006	0.499953	0.500798	0.499267	0.501256	0.499935	0.500586	0.499868	0.498992	0.49895	0.501256	0.495801	0.500436	0.501256	0.499168	0.501256	0.501256	0.499659	0.501256	0.501256	0.501256	0.501256	0.49276
DNAJC16	4650	1.3589e-05	2.52593e-05	0.490125	0.502822	0.499295	0.482403	0.501922	0.524482	0.478208	0.47939	0.43506	0.448238	0.474353	0.506429	0.471147	0.467165	0.421679	0.480244	0.51523	0.490336	0.498599	0.521262	0.467965	0.474851	0.478495	0.464388	0.527332	0.530016	0.452749	0.447813	0.45112	0.543329	0.440873	0.479569
AC084219.4	4650	0.000291801	0.00050528	0.48176	0.507505	0.495019	0.506659	0.487906	0.509397	0.49638	0.482833	0.460978	0.46525	0.445802	0.508731	0.450979	0.509799	0.496988	0.495855	0.491832	0.505211	0.479868	0.511151	0.431479	0.471932	0.492612	0.486914	0.498723	0.509384	0.451653	0.499602	0.505738	0.508407	0.453189	0.511935
GNAS-AS1	4652	0.0275301	0.0416817	0.502756	0.498044	0.502464	0.496506	0.502899	0.502212	0.501666	0.502702	0.499411	0.486128	0.493268	0.494725	0.472518	0.500627	0.487892	0.503524	0.504776	0.502267	0.505243	0.507538	0.498215	0.500197	0.504932	0.496045	0.506335	0.505009	0.502773	0.504006	0.504489	0.496987	0.478165	0.490567
ARL9	4657	0.0375365	0.0562889	0.499989	0.484398	0.484732	0.487921	0.489507	0.50103	0.480958	0.502065	0.498025	0.459264	0.460993	0.480768	0.446743	0.505845	0.495169	0.504242	0.482546	0.493406	0.502307	0.50691	0.500634	0.49059	0.49992	0.505856	0.493692	0.50691	0.446532	0.498042	0.503819	0.503365	0.495169	0.50691
RABGAP1L	4659	7.99651e-07	1.58109e-06	0.503682	0.505624	0.494565	0.459754	0.515054	0.523722	0.506906	0.476822	0.440165	0.436158	0.45429	0.51818	0.43773	0.501169	0.402647	0.494664	0.503159	0.488737	0.459571	0.439662	0.395989	0.481612	0.492721	0.453081	0.519158	0.424852	0.363659	0.479408	0.491758	0.528227	0.431936	0.469892
RP11-398K22.12	4659	5.5916e-06	1.05741e-05	0.513205	0.505251	0.482178	0.496659	0.513103	0.51068	0.461917	0.501156	0.447604	0.454466	0.43532	0.494884	0.4541	0.504535	0.450278	0.499369	0.503857	0.472929	0.47401	0.516794	0.48032	0.468791	0.490537	0.502883	0.49885	0.515669	0.429442	0.496247	0.47718	0.520729	0.479967	0.503886
FLVCR1	4662	5.78353e-11	1.39376e-10	0.504856	0.517454	0.508555	0.508645	0.486588	0.533353	0.505169	0.480893	0.420491	0.422331	0.47144	0.516498	0.482171	0.517437	0.428439	0.503152	0.518423	0.499976	0.439034	0.533075	0.413117	0.504553	0.470739	0.436373	0.522139	0.521231	0.40387	0.500928	0.490842	0.53985	0.428691	0.51664
PTRH1	4663	4.53143e-13	1.19565e-12	0.489556	0.487311	0.511313	0.501363	0.508103	0.555351	0.490501	0.485424	0.431143	0.420637	0.497237	0.49586	0.355005	0.538199	0.4901	0.435585	0.481663	0.497805	0.494	0.504295	0.452414	0.479768	0.523252	0.467326	0.535412	0.518248	0.481694	0.457349	0.514279	0.562428	0.479122	0.514415
PVR	4667	0.00764521	0.0121542	0.50143	0.485698	0.492931	0.508894	0.500992	0.506887	0.502422	0.488105	0.46818	0.464962	0.465407	0.486344	0.375579	0.513019	0.487236	0.489583	0.502047	0.493413	0.474546	0.482172	0.467414	0.462417	0.496357	0.481792	0.504788	0.498823	0.471085	0.455172	0.491447	0.50517	0.473498	0.5028
LATS2	4668	0.00992301	0.0155156	0.495064	0.500748	0.49616	0.500542	0.499903	0.504873	0.47743	0.509854	0.474679	0.395488	0.491871	0.501217	0.370421	0.502184	0.462942	0.497704	0.498481	0.501523	0.505241	0.487717	0.498626	0.481773	0.494886	0.478544	0.496879	0.506104	0.496167	0.382714	0.508825	0.511509	0.427046	0.480858
ZNF782	4669	0.000836684	0.00140826	0.502507	0.5086	0.502248	0.497861	0.502144	0.510578	0.501038	0.5044	0.475916	0.483203	0.486477	0.508221	0.48829	0.496352	0.483394	0.499856	0.508817	0.500172	0.502217	0.508095	0.475575	0.492341	0.495001	0.499343	0.512643	0.506104	0.48368	0.502955	0.505768	0.515075	0.486151	0.515075
TTL	4670	5.71459e-14	1.57032e-13	0.501036	0.517618	0.477001	0.505751	0.482422	0.548011	0.490082	0.464837	0.257153	0.370565	0.40814	0.471886	0.380534	0.50937	0.405761	0.425581	0.474258	0.470668	0.349187	0.497714	0.478365	0.460145	0.483973	0.476153	0.469836	0.542947	0.421575	0.488852	0.392795	0.524353	0.412935	0.436622
PCDHGB7	4671	0.0135994	0.0210101	0.50323	0.468835	0.502571	0.503439	0.503907	0.494094	0.500856	0.485747	0.436993	0.441916	0.496582	0.479662	0.4935	0.503867	0.335929	0.478263	0.500215	0.502137	0.483661	0.503619	0.485676	0.498674	0.492215	0.475175	0.504397	0.503133	0.498023	0.467162	0.47381	0.486787	0.492552	0.487448
GNAQ	4674	1.38703e-11	3.43126e-11	0.537912	0.445758	0.383122	0.372625	0.530104	0.561187	0.439202	0.459547	0.379743	0.340715	0.271863	0.442228	0.24483	0.503284	0.434794	0.52297	0.449115	0.360737	0.340864	0.449293	0.335485	0.371978	0.535651	0.365332	0.500392	0.517539	0.227891	0.432968	0.526179	0.561479	0.421834	0.525551
ENTHD2	4674	3.05101e-08	6.49824e-08	0.513263	0.5108	0.508959	0.492174	0.51449	0.52108	0.498649	0.505705	0.473941	0.480151	0.468516	0.511737	0.482435	0.49767	0.472185	0.493804	0.507208	0.508586	0.49297	0.507008	0.509164	0.492894	0.502356	0.511974	0.514055	0.50277	0.483223	0.49067	0.484572	0.528894	0.308268	0.520697
CCDC173	4674	0.0121022	0.0187812	0.48303	0.499466	0.495183	0.479985	0.444461	0.506555	0.50086	0.500531	0.480546	0.498326	0.496303	0.488637	0.48854	0.493945	0.476685	0.486067	0.503936	0.496791	0.495755	0.508023	0.504119	0.502235	0.494805	0.506711	0.501602	0.508794	0.49927	0.503514	0.49342	0.508794	0.301283	0.500383
B3GALT6	4677	0.000788653	0.00132951	0.381399	0.473021	0.501921	0.418446	0.388729	0.534952	0.46324	0.389162	0.349624	0.424981	0.375214	0.477019	0.325741	0.44433	0.329089	0.395169	0.505311	0.412735	0.380872	0.543853	0.488575	0.410679	0.519636	0.488912	0.526143	0.554953	0.426313	0.471076	0.485783	0.572289	0.448881	0.433087
TADA2A	4679	3.58546e-06	6.85014e-06	0.487141	0.507705	0.476843	0.485478	0.465374	0.517684	0.476472	0.49399	0.463334	0.457028	0.433344	0.497339	0.476518	0.510079	0.452138	0.489059	0.486097	0.502487	0.476911	0.492741	0.489607	0.472268	0.4928	0.500945	0.491497	0.489788	0.462619	0.447469	0.519511	0.511451	0.362572	0.5084
ARMC2	4679	0.00194943	0.00321082	0.507878	0.504363	0.504851	0.506565	0.501829	0.508634	0.499931	0.504627	0.493389	0.490846	0.499272	0.504789	0.496875	0.508846	0.49039	0.500591	0.507017	0.502068	0.504186	0.506357	0.507142	0.499583	0.503043	0.505342	0.510149	0.507477	0.488794	0.484567	0.509468	0.509058	0.459291	0.504046
FLYWCH1	4681	6.60078e-09	1.45043e-08	0.48856	0.507158	0.52025	0.503205	0.516128	0.533382	0.500873	0.489035	0.444451	0.435738	0.488302	0.513368	0.467985	0.508389	0.38984	0.462175	0.513636	0.511657	0.485771	0.529457	0.468934	0.510062	0.492461	0.45787	0.531711	0.534554	0.493303	0.458967	0.490903	0.543394	0.386606	0.455594
PBX2	4681	1.35843e-06	2.65082e-06	0.524851	0.49534	0.496151	0.50175	0.51562	0.52226	0.455281	0.509706	0.479126	0.39952	0.470461	0.492184	0.440841	0.526054	0.495614	0.503038	0.514343	0.479944	0.496262	0.489891	0.489122	0.469673	0.526371	0.475798	0.517998	0.485109	0.487441	0.450473	0.527225	0.545845	0.469842	0.502332
TMEM218	4682	0.00229302	0.00376047	0.499227	0.481751	0.413936	0.496519	0.45463	0.527224	0.404166	0.417706	0.398875	0.446153	0.355875	0.44568	0.431317	0.509236	0.365813	0.378868	0.494064	0.443064	0.381666	0.477418	0.491151	0.390196	0.523552	0.52233	0.490723	0.504663	0.412562	0.413674	0.528573	0.530731	0.475084	0.468039
CEP131	4683	8.2028e-05	0.000146457	0.505885	0.508757	0.497011	0.499397	0.48975	0.513816	0.489296	0.484649	0.464682	0.481509	0.45892	0.49334	0.48803	0.510392	0.455363	0.477333	0.498461	0.481211	0.441127	0.51306	0.498333	0.496562	0.502465	0.510608	0.509194	0.498252	0.483721	0.49561	0.498169	0.516481	0.473454	0.511754
SLC9B2	4684	3.36455e-05	6.11929e-05	0.517103	0.504141	0.507063	0.491815	0.516951	0.510265	0.513718	0.509813	0.470738	0.469543	0.465804	0.504434	0.453657	0.517471	0.461757	0.498505	0.511453	0.490224	0.509027	0.495765	0.457346	0.484292	0.510205	0.483038	0.512327	0.520526	0.436132	0.474577	0.514279	0.497966	0.492574	0.49835
PDPR	4684	0.00103405	0.00173158	0.503214	0.510898	0.505568	0.497813	0.50478	0.518776	0.471475	0.488125	0.425316	0.398575	0.480123	0.504256	0.430475	0.503409	0.452886	0.477244	0.506089	0.493793	0.484477	0.5026	0.466511	0.499312	0.485196	0.458649	0.51696	0.512568	0.477714	0.47242	0.460117	0.539573	0.443445	0.461971
RP11-285J16.1	4686	0.0366461	0.0549807	0.500931	0.500153	0.501884	0.498765	0.500668	0.501053	0.498356	0.499817	0.497043	0.494164	0.500146	0.500059	0.498907	0.495545	0.497281	0.499883	0.501192	0.49963	0.49882	0.501884	0.491761	0.498613	0.501023	0.497715	0.500692	0.501884	0.498702	0.501884	0.498824	0.501884	0.48408	0.493399
XRCC3	4688	0.0018807	0.00310048	0.504242	0.506684	0.499037	0.492104	0.486255	0.508141	0.489752	0.507886	0.495503	0.488907	0.473834	0.474943	0.491512	0.507451	0.488507	0.502566	0.502966	0.474532	0.47523	0.504453	0.475206	0.50009	0.501882	0.501221	0.499788	0.501658	0.485127	0.498265	0.504458	0.503562	0.493173	0.510678
COASY	4692	0.000654336	0.00110921	0.489041	0.469996	0.509577	0.493073	0.506025	0.529255	0.469992	0.467947	0.42051	0.405296	0.378986	0.469438	0.379229	0.501172	0.335223	0.453769	0.530002	0.515024	0.470029	0.483032	0.469298	0.397229	0.492411	0.478009	0.544514	0.476851	0.427075	0.363063	0.493056	0.560499	0.359065	0.389703
PAXBP1-AS1	4692	0.00839403	0.0133179	0.498887	0.50532	0.504202	0.50086	0.50314	0.507605	0.497172	0.494824	0.493369	0.485372	0.477137	0.506574	0.501365	0.505901	0.483293	0.504693	0.501607	0.501663	0.496979	0.504498	0.452661	0.492012	0.495021	0.460657	0.507084	0.506864	0.472701	0.503695	0.489256	0.510678	0.452052	0.484967
FASTKD1	4694	1.16527e-07	2.40324e-07	0.499735	0.502728	0.500332	0.501128	0.49699	0.521097	0.484792	0.506757	0.461209	0.469116	0.456339	0.500822	0.463044	0.514743	0.452159	0.496502	0.500558	0.481744	0.494759	0.49126	0.492926	0.482776	0.501467	0.490868	0.510244	0.507712	0.451013	0.498529	0.514509	0.515769	0.461265	0.521165
NMRAL1	4695	1.55671e-06	3.03027e-06	0.471978	0.486613	0.472496	0.431786	0.371045	0.542603	0.417891	0.43986	0.374364	0.361731	0.402297	0.435163	0.274559	0.528047	0.307678	0.411857	0.458668	0.469102	0.330122	0.48375	0.299692	0.426184	0.54395	0.386979	0.5166	0.480553	0.410238	0.415248	0.533215	0.504305	0.440536	0.469721
RP3-465N24.6	4698	0.000351504	0.000605617	0.505064	0.503878	0.503095	0.502052	0.507327	0.507393	0.503475	0.501188	0.499509	0.49709	0.497092	0.504663	0.496954	0.505613	0.482599	0.500104	0.501096	0.499775	0.504956	0.507244	0.500969	0.503066	0.50356	0.498304	0.506389	0.506256	0.496038	0.503465	0.50573	0.508794	0.502886	0.508794
PILRA	4700	0.00145033	0.00240752	0.49522	0.50549	0.500824	0.502338	0.503249	0.505232	0.500719	0.503113	0.482036	0.466005	0.49999	0.50553	0.48867	0.498963	0.491847	0.49552	0.50482	0.503905	0.500779	0.0838699	0.485853	0.502831	0.486843	0.488068	0.503318	0.353805	0.495798	0.489232	0.49463	0.50691	0.465594	0.473054
PRH1	4706	0.000111997	0.000198373	0.507287	0.503799	0.49912	0.501574	0.506042	0.510363	0.492234	0.507976	0.499124	0.474684	0.479928	0.497597	0.465612	0.503016	0.472092	0.503759	0.505503	0.503463	0.50707	0.510042	0.469358	0.493604	0.502717	0.48393	0.511975	0.511901	0.483195	0.49383	0.513191	0.513191	0.46635	0.479101
DENND3	4708	0.000214453	0.000374626	0.506152	0.502309	0.501461	0.504569	0.506944	0.503409	0.502259	0.49987	0.488931	0.445542	0.496539	0.502692	0.496862	0.502859	0.49383	0.492834	0.499162	0.500598	0.495183	0.415693	0.487919	0.496763	0.496915	0.471774	0.505758	0.425319	0.500249	0.492337	0.483523	0.504674	0.496426	0.508166
ZNF808	4708	0.00617001	0.00987073	0.494138	0.507817	0.502245	0.509777	0.500107	0.510568	0.491144	0.499721	0.464279	0.43248	0.470653	0.509852	0.473669	0.514002	0.474241	0.496495	0.503648	0.499332	0.484232	0.508229	0.473184	0.487467	0.484399	0.484431	0.518312	0.508964	0.480726	0.485025	0.482263	0.523241	0.489052	0.47167
EHHADH	4713	7.23687e-05	0.000129557	0.500937	0.506744	0.49986	0.494039	0.505007	0.506763	0.505817	0.498156	0.494533	0.492462	0.484019	0.506794	0.500296	0.504962	0.461273	0.498801	0.504031	0.496891	0.499784	0.503548	0.490268	0.494309	0.498527	0.499859	0.503367	0.494256	0.495442	0.494101	0.495825	0.504621	0.426074	0.491366
ABHD6	4713	0.00478999	0.00771035	0.484035	0.345461	0.476629	0.455792	0.501495	0.520082	0.494918	0.458264	0.424414	0.459306	0.378275	0.379827	0.404979	0.488974	0.445998	0.480382	0.49901	0.499414	0.455649	0.488662	0.506213	0.455976	0.526015	0.509281	0.509944	0.520185	0.370681	0.432503	0.527684	0.538879	0.487228	0.474129
ZNF585B	4718	0.00672444	0.0107448	0.494727	0.508249	0.50779	0.490207	0.493438	0.511945	0.492373	0.507106	0.488173	0.451282	0.468478	0.507326	0.465423	0.501933	0.469502	0.504615	0.514779	0.478306	0.509971	0.516588	0.470798	0.487209	0.506616	0.485487	0.518999	0.512109	0.464138	0.49079	0.512708	0.518431	0.438801	0.508176
DDX26B	4721	0.0248667	0.0377535	0.499653	0.506261	0.501946	0.501436	0.502009	0.502178	0.487148	0.496979	0.483838	0.44084	0.496704	0.504576	0.480581	0.503152	0.478781	0.491389	0.500376	0.495872	0.496368	0.490717	0.506189	0.492164	0.475246	0.503785	0.505279	0.492224	0.489472	0.480177	0.491765	0.51005	0.486555	0.493122
OSCP1	4722	0.000779241	0.00131478	0.412874	0.481186	0.485565	0.438417	0.393577	0.505249	0.484349	0.479848	0.421896	0.441478	0.47526	0.482358	0.409123	0.450668	0.397822	0.431137	0.486584	0.488447	0.470587	0.517376	0.464568	0.44747	0.495049	0.466829	0.514768	0.525763	0.445687	0.440374	0.492976	0.523803	0.287748	0.498392
RP1-265C24.8	4722	0.00859976	0.0136029	0.501567	0.501884	0.50087	0.501163	0.501396	0.501607	0.500118	0.500506	0.498902	0.499449	0.496234	0.501426	0.500398	0.499769	0.499911	0.501884	0.500497	0.501132	0.501117	0.498021	0.500331	0.49943	0.498411	0.500844	0.501884	0.49557	0.500289	0.501884	0.501884	0.501884	0.495925	0.501884
GBP4	4723	0.000362328	0.000623561	0.504459	0.505005	0.471839	0.501369	0.504947	0.506349	0.486849	0.504838	0.492055	0.39374	0.481685	0.505526	0.321454	0.503185	0.476109	0.488163	0.495734	0.50388	0.502292	0.457888	0.500663	0.479939	0.478958	0.500665	0.498493	0.489084	0.486201	0.474966	0.485434	0.492888	0.489224	0.50691
MED14OS	4724	0.00015125	0.000266023	0.506129	0.508249	0.495349	0.492851	0.503814	0.513542	0.49049	0.49882	0.454788	0.480265	0.484943	0.508548	0.443909	0.514196	0.4585	0.472311	0.489263	0.49225	0.484768	0.463673	0.508373	0.471786	0.51391	0.486869	0.509125	0.495622	0.47601	0.485309	0.516975	0.505895	0.497158	0.511541
LINC00174	4724	0.0571737	0.0843971	0.504674	0.503757	0.504508	0.504907	0.503642	0.503641	0.499002	0.504433	0.50014	0.482914	0.49891	0.503434	0.495231	0.5033	0.473602	0.502202	0.502689	0.503046	0.504496	0.503687	0.498249	0.496112	0.495379	0.493999	0.507538	0.506259	0.496452	0.50051	0.507538	0.504015	0.478195	0.499127
ZC3H4	4726	6.51007e-13	1.70593e-12	0.511508	0.520813	0.50289	0.485918	0.500734	0.530442	0.475083	0.503572	0.432366	0.457942	0.477002	0.511318	0.436382	0.507483	0.483567	0.482308	0.51092	0.474241	0.486895	0.495352	0.467534	0.49875	0.517221	0.46892	0.514511	0.511811	0.488934	0.482707	0.508756	0.529861	0.437321	0.524061
ZNF335	4727	5.91748e-09	1.3027e-08	0.506888	0.510525	0.515414	0.501665	0.509282	0.525485	0.494153	0.509544	0.449692	0.424336	0.479157	0.513903	0.438202	0.50885	0.478555	0.497877	0.51907	0.507683	0.488711	0.515379	0.461376	0.493155	0.494864	0.466583	0.519842	0.50854	0.447571	0.48509	0.483864	0.529918	0.469655	0.52009
ZNF554	4727	0.0385688	0.0577964	0.473016	0.503774	0.500003	0.487611	0.482304	0.507429	0.500535	0.498227	0.492482	0.46114	0.471636	0.503729	0.470867	0.494529	0.470494	0.503308	0.502913	0.493317	0.506602	0.507296	0.463934	0.491603	0.485801	0.481743	0.507142	0.506865	0.453558	0.485676	0.50586	0.511935	0.388513	0.511935
SLC48A1	4730	3.64236e-10	8.46344e-10	0.524366	0.499553	0.496866	0.501846	0.487432	0.533762	0.484392	0.474411	0.464955	0.42699	0.444552	0.489939	0.397995	0.523256	0.446135	0.492537	0.513552	0.474638	0.460943	0.490559	0.45711	0.459129	0.529819	0.510945	0.530172	0.532297	0.464898	0.422088	0.525091	0.520865	0.471816	0.34848
CFB	4731	0.00102457	0.00171638	0.501663	0.502513	0.49886	0.496735	0.502023	0.502235	0.489252	0.501823	0.500647	0.467164	0.494684	0.502513	0.480173	0.501454	0.499886	0.499829	0.501816	0.501014	0.501745	0.473826	0.501734	0.498413	0.493819	0.496257	0.502513	0.501244	0.496127	0.351128	0.502513	0.502513	0.49653	0.502513
RP11-342K6.4	4733	0.0408206	0.0608888	0.500185	0.500939	0.499473	0.498673	0.497645	0.502513	0.498689	0.500792	0.500646	0.496422	0.486856	0.501141	0.493079	0.501459	0.493959	0.501176	0.501819	0.500261	0.500208	0.502513	0.491609	0.495156	0.500782	0.500429	0.49895	0.502513	0.478575	0.500733	0.502513	0.499016	0.47281	0.502513
ZFAND1	4734	0.00170322	0.00281594	0.482999	0.466624	0.478461	0.513044	0.498934	0.455826	0.448017	0.502492	0.449622	0.405136	0.439776	0.433349	0.408997	0.526541	0.424689	0.432603	0.491253	0.511923	0.464697	0.440147	0.430228	0.4578	0.492852	0.485336	0.506372	0.42929	0.429012	0.319934	0.52395	0.513547	0.413496	0.467358
CASP1	4740	0.00763067	0.0121329	0.505814	0.458866	0.408467	0.460678	0.50199	0.495618	0.455696	0.494322	0.482922	0.397604	0.458624	0.464993	0.354103	0.50083	0.47359	0.480895	0.476305	0.481863	0.466017	0.236123	0.505696	0.418251	0.472999	0.478813	0.504002	0.368734	0.4883	0.445394	0.493428	0.452595	0.444081	0.508794
RUNX2	4741	1.9695e-06	3.81087e-06	0.508041	0.484941	0.46565	0.456841	0.505457	0.502811	0.434498	0.474092	0.410727	0.368646	0.476051	0.494174	0.365952	0.49372	0.490574	0.455622	0.477565	0.493643	0.439324	0.472962	0.505434	0.424979	0.486611	0.489395	0.495712	0.498626	0.483263	0.431016	0.442816	0.450601	0.445247	0.51005
ZNF250	4742	5.26111e-06	9.95973e-06	0.513309	0.518598	0.504473	0.482531	0.505008	0.516385	0.504588	0.509827	0.449772	0.470046	0.4606	0.507642	0.499561	0.507029	0.483983	0.494607	0.516607	0.49874	0.489419	0.51617	0.459774	0.492931	0.504347	0.475806	0.512927	0.511668	0.466771	0.486686	0.504428	0.529061	0.440656	0.498957
CREB3L4	4742	0.000355481	0.000612123	0.509934	0.513422	0.507802	0.498834	0.510674	0.506966	0.499207	0.503139	0.496624	0.479041	0.470312	0.501934	0.495931	0.498226	0.463488	0.494607	0.508717	0.50756	0.501245	0.509192	0.477303	0.497319	0.501934	0.499966	0.520223	0.516249	0.489476	0.487683	0.511789	0.523869	0.448657	0.498318
ZBED5-AS1	4744	0.000585594	0.000995842	0.46512	0.471397	0.471509	0.501569	0.463572	0.493003	0.455785	0.442217	0.434385	0.454669	0.422597	0.477118	0.44725	0.515386	0.391221	0.38913	0.4677	0.49366	0.434538	0.441002	0.452469	0.399208	0.504836	0.465946	0.486532	0.49237	0.45478	0.384304	0.501861	0.470636	0.41707	0.468263
FBXO25	4746	0.00133914	0.00222693	0.499877	0.509524	0.494818	0.502174	0.525445	0.489742	0.501533	0.476578	0.338333	0.415489	0.464545	0.523622	0.403661	0.493344	0.361744	0.439578	0.512824	0.436673	0.486358	0.441632	0.398186	0.4725	0.53631	0.474194	0.537184	0.461198	0.390555	0.377439	0.517029	0.546851	0.475443	0.388468
TGOLN2	4747	1.4439e-08	3.12898e-08	0.545012	0.425936	0.443205	0.416563	0.542615	0.560419	0.408253	0.466146	0.336026	0.371168	0.410472	0.415405	0.414543	0.520819	0.36528	0.41745	0.505719	0.483176	0.376543	0.344728	0.468818	0.384046	0.527462	0.394198	0.505437	0.424928	0.415528	0.353261	0.363379	0.56798	0.513355	0.485883
RP11-318A15.2	4750	2.02801e-05	3.73297e-05	0.498518	0.505804	0.50429	0.501318	0.499268	0.50726	0.49781	0.503062	0.500889	0.496644	0.497612	0.506627	0.499154	0.50278	0.48602	0.498861	0.506841	0.494069	0.504496	0.504462	0.50136	0.501811	0.496259	0.499186	0.503942	0.505012	0.499567	0.504019	0.504474	0.507538	0.478135	0.498999
PRRX2	4750	0.000238755	0.000415549	0.448915	0.50408	0.501758	0.464611	0.442426	0.504118	0.502331	0.503008	0.488311	0.453534	0.498748	0.503014	0.441819	0.491655	0.430102	0.488955	0.503	0.499885	0.503636	0.503617	0.500498	0.49946	0.497418	0.484536	0.504397	0.504397	0.501202	0.29374	0.501329	0.500922	0.457137	0.504397
CRTC2	4755	0.000213654	0.000373323	0.501229	0.514387	0.516123	0.492535	0.506906	0.519948	0.488756	0.492327	0.446718	0.435417	0.484122	0.504712	0.455545	0.495376	0.466274	0.458084	0.507416	0.508803	0.464523	0.471577	0.465675	0.488488	0.510307	0.473087	0.521485	0.486555	0.481959	0.467748	0.504497	0.535308	0.382538	0.496913
ZFP62	4756	0.000281011	0.000486991	0.509721	0.507257	0.499616	0.474141	0.51169	0.519745	0.484891	0.480224	0.46566	0.459909	0.464774	0.497808	0.438543	0.490737	0.405244	0.479229	0.498718	0.480367	0.496507	0.51332	0.377178	0.469471	0.495657	0.438356	0.524168	0.505463	0.476777	0.486141	0.523632	0.503013	0.385394	0.479474
CTC-444N24.8	4757	1.6843e-05	3.11453e-05	0.505222	0.511724	0.509573	0.485881	0.510698	0.517597	0.501485	0.503037	0.46722	0.428618	0.478777	0.511675	0.429956	0.46937	0.472289	0.508346	0.515826	0.498657	0.499473	0.522972	0.484705	0.492018	0.504871	0.495409	0.51777	0.518568	0.485165	0.48454	0.493343	0.52415	0.504816	0.519377
TGFB2	4759	0.000358704	0.000617524	0.509213	0.427853	0.420998	0.455497	0.503688	0.498019	0.478463	0.501237	0.447402	0.363292	0.438983	0.466688	0.261302	0.493	0.446193	0.467394	0.476049	0.492552	0.487709	0.505057	0.473816	0.457248	0.473862	0.492498	0.51203	0.511849	0.462195	0.369742	0.489429	0.460941	0.479301	0.514447
GPBP1L1	4762	1.45506e-05	2.69977e-05	0.502278	0.507281	0.519706	0.482317	0.510209	0.535866	0.462586	0.50253	0.410929	0.371241	0.441313	0.511714	0.401085	0.483226	0.346007	0.453906	0.525523	0.470606	0.5066	0.447246	0.484489	0.45549	0.503521	0.455041	0.544504	0.462868	0.468768	0.344565	0.499127	0.549153	0.38357	0.410463
NAA16	4762	0.00917602	0.0143834	0.483154	0.488071	0.477608	0.480413	0.467987	0.516793	0.453114	0.449585	0.377445	0.471384	0.355289	0.473596	0.478607	0.500467	0.456376	0.459969	0.49522	0.475291	0.418762	0.507274	0.47159	0.426003	0.479967	0.49129	0.488077	0.494191	0.426536	0.443738	0.427132	0.542213	0.333789	0.468976
CCDC7_ENSG00000150076	4763	0.0145226	0.0223878	0.4991	0.503608	0.502166	0.502721	0.500751	0.50384	0.503217	0.501986	0.492888	0.495084	0.494863	0.502561	0.498469	0.504397	0.484725	0.499714	0.500923	0.501383	0.503632	0.501302	0.486515	0.496232	0.489638	0.496064	0.504397	0.491768	0.498031	0.492011	0.504397	0.504397	0.498497	0.487469
AATF	4766	5.90655e-12	1.48509e-11	0.466691	0.531424	0.482768	0.496363	0.453909	0.545427	0.473279	0.422008	0.32579	0.404315	0.37067	0.507823	0.421136	0.516988	0.363818	0.415986	0.499597	0.492314	0.353231	0.436595	0.471494	0.391575	0.511474	0.509139	0.500416	0.453445	0.416682	0.397222	0.491524	0.488184	0.348917	0.421291
SUOX	4772	0.0010928	0.00182738	0.501783	0.493831	0.50369	0.492173	0.499548	0.5121	0.485165	0.507197	0.489701	0.470165	0.482694	0.501555	0.450766	0.514673	0.462987	0.50677	0.509045	0.499678	0.508678	0.5044	0.500554	0.489053	0.502423	0.502342	0.517671	0.496961	0.458675	0.490558	0.510793	0.520101	0.485553	0.502875
ZXDB	4772	0.0489803	0.0726034	0.504365	0.504375	0.50498	0.497223	0.506314	0.508206	0.497895	0.499402	0.462729	0.476232	0.492028	0.507971	0.487859	0.502082	0.490291	0.490244	0.504641	0.503162	0.497542	0.508253	0.469651	0.500485	0.501342	0.487018	0.509583	0.510582	0.489189	0.491622	0.505083	0.514447	0.479137	0.514447
ZSCAN26	4778	4.75473e-06	9.0243e-06	0.524225	0.500578	0.49504	0.48653	0.520065	0.525315	0.49901	0.507119	0.470158	0.446162	0.425588	0.497868	0.460275	0.505712	0.491348	0.495082	0.507853	0.489031	0.485345	0.518885	0.484047	0.428309	0.519043	0.517445	0.52416	0.521473	0.428936	0.461216	0.519124	0.536037	0.400896	0.40431
RBL1	4778	3.24003e-05	5.89734e-05	0.51296	0.514688	0.503407	0.492058	0.492059	0.51785	0.495651	0.50819	0.432424	0.477654	0.454003	0.458336	0.480408	0.510253	0.457808	0.485455	0.514291	0.488663	0.424943	0.505485	0.510716	0.48753	0.505936	0.510037	0.498037	0.501792	0.500702	0.503152	0.503271	0.528894	0.477282	0.512329
NET1	4779	6.18331e-06	1.16621e-05	0.470491	0.506987	0.495035	0.502744	0.423941	0.511889	0.501221	0.466485	0.386129	0.487708	0.469733	0.494634	0.48156	0.505877	0.479394	0.452418	0.486495	0.490606	0.37478	0.495721	0.484045	0.490027	0.492459	0.492621	0.481851	0.460389	0.492324	0.488063	0.468045	0.493161	0.47379	0.514447
ZNF674	4783	3.03564e-06	5.81894e-06	0.50907	0.50482	0.506037	0.502825	0.507048	0.507718	0.498682	0.503316	0.481804	0.489135	0.499919	0.506906	0.492827	0.506079	0.489286	0.49926	0.508463	0.50369	0.498199	0.506536	0.494164	0.500583	0.500634	0.495333	0.508376	0.50049	0.49776	0.499723	0.499586	0.511935	0.447887	0.511935
BORCS6	4785	7.47375e-06	1.40414e-05	0.506057	0.504044	0.506603	0.500681	0.506636	0.520791	0.497024	0.489612	0.451346	0.451106	0.480782	0.511574	0.463128	0.506394	0.444031	0.489244	0.509719	0.504492	0.468734	0.470247	0.511709	0.477139	0.513903	0.50715	0.512338	0.495143	0.457274	0.465247	0.486767	0.523413	0.459986	0.474023
PIK3R1	4785	2.86298e-05	5.23201e-05	0.530532	0.531545	0.372831	0.448494	0.512334	0.535078	0.442837	0.445585	0.384098	0.331706	0.341654	0.523015	0.462129	0.533556	0.386398	0.477031	0.48896	0.41501	0.426954	0.436198	0.251587	0.416024	0.492769	0.335906	0.496034	0.513404	0.376692	0.405895	0.496262	0.560152	0.414453	0.479133
FOXJ3	4786	0.00960766	0.0150423	0.492393	0.479524	0.457242	0.455322	0.494769	0.501933	0.447406	0.461038	0.363525	0.362388	0.440747	0.477341	0.379482	0.465608	0.350668	0.453961	0.494748	0.441704	0.409606	0.500682	0.404364	0.441409	0.447945	0.396673	0.485265	0.507934	0.393854	0.438465	0.472032	0.544567	0.364546	0.438783
TFCP2	4787	5.2886e-09	1.16714e-08	0.503546	0.509482	0.485577	0.479191	0.508496	0.535283	0.479829	0.503679	0.466504	0.441215	0.412301	0.501316	0.439203	0.492012	0.424095	0.495925	0.501038	0.480505	0.49114	0.519584	0.450146	0.472572	0.511144	0.482093	0.506637	0.491526	0.433835	0.48036	0.49879	0.549461	0.449674	0.52783
CPSF3L	4788	1.55177e-13	4.18972e-13	0.478363	0.505566	0.488942	0.388247	0.423249	0.557171	0.48573	0.442712	0.394807	0.413647	0.359524	0.485375	0.403771	0.496157	0.382158	0.447795	0.495632	0.433139	0.390869	0.506089	0.434636	0.407913	0.49035	0.437822	0.543773	0.463895	0.416885	0.361612	0.460986	0.553511	0.377782	0.506473
LINC00672	4793	3.20901e-06	6.14466e-06	0.507198	0.496629	0.500064	0.505204	0.506596	0.506279	0.500859	0.502589	0.487307	0.381204	0.484164	0.500122	0.43679	0.507743	0.394921	0.50281	0.503236	0.503561	0.503456	0.503351	0.487831	0.499815	0.497542	0.5015	0.507597	0.503737	0.473859	0.427525	0.502719	0.477238	0.455985	0.466144
UCK1	4793	0.0003824	0.000657311	0.472777	0.495578	0.481708	0.421205	0.434077	0.530671	0.465688	0.489839	0.394777	0.436241	0.34218	0.426385	0.360134	0.502951	0.390752	0.444312	0.508358	0.439046	0.394154	0.496833	0.406665	0.423184	0.538458	0.445726	0.541162	0.529002	0.434814	0.439108	0.505278	0.525811	0.369078	0.528021
ZNF30	4796	0.00370812	0.00601741	0.48898	0.499038	0.498697	0.472188	0.483259	0.509627	0.495838	0.491532	0.483446	0.463631	0.435469	0.497434	0.474918	0.497303	0.469601	0.498357	0.504089	0.483569	0.493767	0.505883	0.473798	0.462158	0.491608	0.502948	0.504773	0.510601	0.42083	0.500373	0.505182	0.510902	0.432714	0.514447
CTC-498J12.3	4798	0.0210455	0.0321004	0.504671	0.503903	0.504477	0.501381	0.503733	0.503556	0.503086	0.498582	0.500966	0.495595	0.491744	0.505078	0.498989	0.505315	0.480131	0.499536	0.506208	0.502376	0.502326	0.505348	0.497525	0.501186	0.506035	0.502743	0.505708	0.50691	0.494242	0.501614	0.50691	0.50691	0.459949	0.50691
GPATCH4	4799	6.0544e-08	1.26614e-07	0.421523	0.416806	0.479163	0.373429	0.368575	0.544272	0.465622	0.416346	0.244771	0.468948	0.386728	0.414644	0.288608	0.500989	0.405219	0.415317	0.500143	0.405251	0.357556	0.479245	0.498395	0.423126	0.541133	0.512207	0.439466	0.482177	0.461316	0.475281	0.476223	0.448984	0.24677	0.521676
HIST2H2BE	4800	1.74453e-13	4.70184e-13	0.461976	0.4857	0.471292	0.441832	0.475356	0.53514	0.430089	0.448159	0.421109	0.338971	0.443684	0.519671	0.356359	0.455634	0.433998	0.441934	0.507649	0.499958	0.513451	0.480814	0.431603	0.459711	0.459905	0.463471	0.525167	0.501961	0.439321	0.422115	0.472707	0.508697	0.452306	0.470488
IQCJ-SCHIP1	4803	0.0020588	0.00338572	0.503336	0.506087	0.503292	0.495968	0.501918	0.507107	0.503764	0.499741	0.474952	0.497542	0.473153	0.502803	0.498887	0.505582	0.48914	0.501399	0.508088	0.498286	0.485629	0.508013	0.504078	0.483479	0.506184	0.505648	0.499156	0.507519	0.487935	0.489243	0.505692	0.508794	0.479361	0.50017
ABCC10	4808	8.12917e-07	1.60524e-06	0.516736	0.514298	0.503505	0.507744	0.51586	0.519993	0.501711	0.504773	0.487873	0.457287	0.482008	0.5143	0.470523	0.517016	0.498839	0.508823	0.515512	0.501766	0.509274	0.495131	0.50942	0.4967	0.494854	0.505445	0.518346	0.495936	0.462067	0.502027	0.501605	0.525943	0.472152	0.512808
RBBP9	4812	0.0110484	0.0172035	0.503522	0.504308	0.509373	0.500783	0.480988	0.514855	0.499327	0.502511	0.44858	0.44214	0.424729	0.485127	0.431066	0.513559	0.439143	0.493304	0.513464	0.479374	0.476024	0.516673	0.49122	0.445549	0.522484	0.511492	0.513621	0.505022	0.460499	0.465542	0.51236	0.486857	0.46866	0.523901
ZNF10	4814	6.77392e-06	1.27445e-05	0.498602	0.509145	0.495843	0.507225	0.50202	0.516005	0.499636	0.500919	0.465976	0.474153	0.478897	0.510288	0.489843	0.505825	0.472784	0.501281	0.514281	0.503994	0.48927	0.508462	0.467902	0.492409	0.484736	0.47824	0.517749	0.514904	0.447112	0.491416	0.490831	0.522613	0.458662	0.505387
STRN	4816	0.000388418	0.00066603	0.509335	0.506547	0.497987	0.456519	0.500609	0.52112	0.482853	0.500152	0.428135	0.4507	0.471661	0.493208	0.431915	0.472664	0.424449	0.461593	0.515185	0.469673	0.461906	0.512712	0.492578	0.498302	0.513291	0.490405	0.507436	0.487478	0.476287	0.452096	0.500812	0.54158	0.460906	0.485521
SFMBT1	4817	1.30641e-08	2.83594e-08	0.482504	0.51619	0.508474	0.494874	0.455817	0.525339	0.506135	0.499344	0.454278	0.458338	0.426278	0.492305	0.45433	0.517538	0.469978	0.477185	0.51897	0.485212	0.448699	0.504555	0.50344	0.487811	0.499896	0.509603	0.516821	0.489683	0.483343	0.481701	0.506618	0.530406	0.436977	0.511541
USP40	4819	0.00010138	0.000180091	0.51377	0.499383	0.499535	0.489679	0.512559	0.521067	0.48082	0.51512	0.468778	0.406117	0.463034	0.503643	0.426363	0.50287	0.406934	0.481422	0.495661	0.474833	0.512392	0.508712	0.498313	0.466323	0.485109	0.482035	0.512276	0.514844	0.497501	0.40036	0.499368	0.522516	0.41559	0.506249
KIAA0408	4819	0.000162037	0.000284597	0.506991	0.506577	0.49278	0.497485	0.506506	0.50606	0.492388	0.4991	0.481729	0.478347	0.477105	0.507608	0.481392	0.503063	0.496393	0.50277	0.495518	0.497493	0.495663	0.509422	0.49162	0.495542	0.492086	0.485517	0.50705	0.509422	0.469869	0.497148	0.481849	0.50586	0.480071	0.509422
PRKD3	4823	3.8216e-06	7.29149e-06	0.528339	0.497855	0.453063	0.449191	0.512273	0.526693	0.400297	0.457838	0.251557	0.271697	0.421242	0.466492	0.367277	0.488411	0.314368	0.347505	0.431172	0.442254	0.356013	0.517744	0.487729	0.401779	0.440295	0.373663	0.468121	0.523571	0.491094	0.323743	0.324998	0.541365	0.448836	0.516321
LCORL	4825	1.18827e-08	2.58394e-08	0.519663	0.528803	0.482361	0.495995	0.476906	0.536754	0.460608	0.481799	0.411694	0.460737	0.394386	0.466138	0.477197	0.523245	0.437732	0.454191	0.496213	0.433644	0.43635	0.474443	0.446445	0.491658	0.520622	0.489066	0.478018	0.49119	0.470552	0.474327	0.472293	0.526922	0.378769	0.508773
METTL18	4828	2.47867e-08	5.3041e-08	0.48629	0.507502	0.500473	0.480679	0.482074	0.527976	0.487085	0.489709	0.477323	0.451619	0.461223	0.504301	0.449002	0.503679	0.450335	0.490771	0.510458	0.484754	0.474716	0.521314	0.511007	0.475325	0.508144	0.510686	0.521542	0.52806	0.474846	0.488716	0.509598	0.541528	0.320666	0.50017
AC009133.12	4828	0.000756023	0.00127642	0.505692	0.506274	0.502343	0.502488	0.506045	0.508436	0.502739	0.505493	0.500299	0.487316	0.491724	0.507474	0.488593	0.502164	0.497607	0.505983	0.505814	0.497937	0.503792	0.501403	0.492747	0.4984	0.49852	0.461627	0.509465	0.505609	0.486944	0.482472	0.504543	0.510678	0.446212	0.502087
LAMA2	4833	3.99969e-06	7.62244e-06	0.504601	0.498718	0.498919	0.47621	0.50307	0.503353	0.49649	0.503306	0.495362	0.432936	0.497649	0.499094	0.424366	0.497066	0.497168	0.497004	0.500869	0.495291	0.5012	0.504258	0.50191	0.496838	0.499804	0.496671	0.503826	0.502497	0.501858	0.348607	0.498897	0.498032	0.428123	0.505025
DENND5A	4834	0.000817969	0.0013773	0.522651	0.481649	0.4914	0.491195	0.500094	0.524411	0.392168	0.482352	0.36266	0.328898	0.423014	0.461701	0.352765	0.530467	0.419929	0.438372	0.475662	0.493117	0.404416	0.423235	0.462359	0.44502	0.501228	0.455614	0.51603	0.495019	0.453879	0.352076	0.464855	0.51584	0.455208	0.406034
CTD-2528L19.6	4835	0.0649944	0.0956901	0.50244	0.503281	0.502879	0.489752	0.502889	0.505298	0.497227	0.502368	0.494958	0.489806	0.492008	0.505257	0.485872	0.494259	0.49971	0.504886	0.506165	0.498558	0.501436	0.505977	0.497458	0.497802	0.500565	0.500256	0.507538	0.503753	0.494907	0.496982	0.504443	0.507538	0.48989	0.507538
GABPB2	4836	4.85979e-10	1.12275e-09	0.468106	0.508636	0.499141	0.488993	0.47804	0.523168	0.482755	0.509169	0.461304	0.421498	0.490431	0.512775	0.444946	0.497363	0.439126	0.477063	0.50254	0.50232	0.510546	0.509594	0.462503	0.496792	0.473881	0.46864	0.502984	0.499286	0.452157	0.428893	0.486081	0.522929	0.404313	0.478515
ERCC5	4838	0.0106227	0.0165769	0.490502	0.502308	0.503875	0.512	0.514866	0.510218	0.493263	0.512034	0.480452	0.438734	0.463579	0.489868	0.451046	0.506257	0.494341	0.504624	0.50848	0.509417	0.508028	0.471006	0.49221	0.467441	0.487068	0.483031	0.514423	0.487285	0.47536	0.413185	0.50984	0.541203	0.466245	0.49424
ZNF512B	4839	4.98662e-05	9.00348e-05	0.501581	0.486927	0.472142	0.47994	0.493929	0.510348	0.466765	0.504324	0.475472	0.387388	0.385632	0.48527	0.393094	0.511756	0.426018	0.509267	0.489027	0.460368	0.493597	0.526893	0.418141	0.442132	0.478423	0.44746	0.507148	0.523917	0.386654	0.491318	0.511613	0.53706	0.420989	0.510796
APOBEC3A	4839	0.00909536	0.014258	0.501256	0.501099	0.501053	0.501016	0.501256	0.501256	0.501256	0.496433	0.462118	0.499632	0.500387	0.501256	0.500264	0.501256	0.499942	0.479219	0.501256	0.500501	0.336155	0.475721	0.500477	0.501256	0.500389	0.500215	0.501256	0.499994	0.501256	0.499472	0.489046	0.501256	0.501256	0.501256
DUSP19	4849	0.00501123	0.00805737	0.502498	0.501904	0.502971	0.502034	0.504314	0.506855	0.499834	0.501883	0.493825	0.488598	0.497222	0.503648	0.500633	0.504972	0.47797	0.503912	0.503533	0.494719	0.504277	0.511157	0.473592	0.504634	0.504903	0.491067	0.508287	0.511935	0.499251	0.497843	0.505738	0.497773	0.494444	0.503535
ING1	4852	0.01102	0.0171605	0.467687	0.474392	0.480964	0.463429	0.432746	0.491146	0.434493	0.481895	0.416143	0.297022	0.398004	0.430321	0.338608	0.494811	0.438741	0.424113	0.480866	0.476227	0.446684	0.504746	0.473691	0.445082	0.511581	0.482208	0.477745	0.501945	0.401637	0.403148	0.52159	0.548718	0.455245	0.487714
SPATA5	4854	0.000180569	0.000316491	0.512786	0.509523	0.492369	0.492627	0.500972	0.514371	0.484826	0.512477	0.476355	0.477232	0.45006	0.483749	0.48842	0.50003	0.465993	0.498694	0.503726	0.472153	0.490639	0.501527	0.495519	0.482664	0.505703	0.495364	0.500245	0.497808	0.487445	0.469925	0.492125	0.523241	0.454355	0.48139
UBP1	4863	6.59992e-10	1.51543e-09	0.492195	0.500757	0.482348	0.489444	0.475803	0.532088	0.481434	0.471725	0.37396	0.420356	0.435948	0.496877	0.411635	0.507876	0.447393	0.453709	0.49194	0.47064	0.404332	0.485195	0.513827	0.474782	0.506926	0.510651	0.510837	0.512644	0.422941	0.463879	0.507001	0.543271	0.437126	0.509199
IPPK	4863	2.22718e-09	4.99308e-09	0.496846	0.502714	0.497936	0.497267	0.509111	0.523259	0.498753	0.498269	0.463292	0.433125	0.483899	0.499836	0.331135	0.519277	0.474421	0.496795	0.496099	0.491467	0.482318	0.492082	0.471415	0.489898	0.488191	0.461359	0.52398	0.512944	0.463728	0.465405	0.509208	0.517122	0.463553	0.453326
TRIM41	4867	4.21573e-08	8.89377e-08	0.505822	0.511832	0.491349	0.489779	0.51396	0.529874	0.483328	0.501571	0.39519	0.41663	0.45708	0.506349	0.44243	0.502924	0.443532	0.509294	0.489401	0.494617	0.494184	0.526209	0.418254	0.494187	0.483086	0.453625	0.51088	0.517429	0.467943	0.491434	0.457524	0.515506	0.431458	0.526169
METTL6	4868	1.14513e-06	2.24278e-06	0.498972	0.502158	0.49648	0.482381	0.487503	0.53183	0.498672	0.495889	0.447192	0.457714	0.411416	0.489944	0.442687	0.509268	0.435632	0.473013	0.502938	0.479341	0.472997	0.516761	0.501201	0.478292	0.523026	0.500906	0.518949	0.537711	0.450471	0.434942	0.520667	0.526654	0.327874	0.481731
USP25	4868	0.00391516	0.00634423	0.495726	0.511274	0.499736	0.507182	0.496434	0.506671	0.477076	0.497543	0.407028	0.464374	0.50552	0.503685	0.444495	0.519815	0.44955	0.453168	0.508512	0.49808	0.470162	0.47509	0.500595	0.476918	0.507605	0.498715	0.512724	0.476962	0.497901	0.397933	0.496139	0.501397	0.453966	0.49325
ZNF71	4869	3.56105e-05	6.46072e-05	0.509011	0.514413	0.496657	0.456316	0.507077	0.521678	0.486	0.491022	0.430313	0.426893	0.393204	0.509338	0.454186	0.497836	0.43994	0.484092	0.511939	0.462253	0.470575	0.514326	0.461771	0.452691	0.500891	0.471469	0.517686	0.519463	0.385602	0.494367	0.495879	0.522139	0.404926	0.523316
CABLES2	4869	0.022924	0.0349033	0.486133	0.506544	0.505213	0.499974	0.4873	0.50859	0.510559	0.499927	0.456674	0.424384	0.466274	0.483404	0.437271	0.509121	0.493725	0.491389	0.508606	0.4994	0.450673	0.514017	0.496039	0.495682	0.504973	0.492258	0.516535	0.513556	0.445197	0.496638	0.506948	0.511851	0.505309	0.514394
TP53RK	4871	0.0210513	0.032107	0.510207	0.461322	0.496257	0.465588	0.515219	0.51387	0.462517	0.460214	0.416867	0.31356	0.344058	0.44951	0.319009	0.498445	0.391294	0.459307	0.516929	0.483538	0.445359	0.468009	0.514844	0.340765	0.529238	0.521027	0.523732	0.489756	0.361436	0.377211	0.527768	0.550348	0.326349	0.465655
EIF1AD	4872	0.0471083	0.0699694	0.466185	0.490951	0.502686	0.492767	0.48666	0.510045	0.493849	0.465798	0.438766	0.424198	0.454825	0.470775	0.337102	0.495567	0.484074	0.475056	0.477823	0.510574	0.448068	0.484064	0.469399	0.475802	0.515384	0.487246	0.514831	0.448892	0.452338	0.453813	0.500475	0.537987	0.477327	0.468998
RP11-102N12.3	4875	0.0135484	0.0209389	0.50206	0.496487	0.492996	0.502718	0.503909	0.50189	0.497607	0.50267	0.491716	0.477219	0.497864	0.496604	0.48604	0.503341	0.485332	0.496347	0.490473	0.5029	0.49901	0.459287	0.47309	0.49783	0.49569	0.496037	0.502001	0.465026	0.470913	0.486648	0.501321	0.504397	0.492522	0.504397
PPP1R12B	4881	0.000623137	0.00105817	0.502442	0.505339	0.483691	0.508739	0.501812	0.520197	0.482408	0.485435	0.4055	0.443289	0.443495	0.501697	0.489268	0.513535	0.407386	0.496493	0.503357	0.487179	0.449457	0.517756	0.436822	0.485302	0.484404	0.484179	0.498214	0.530189	0.426989	0.494072	0.46605	0.535953	0.430755	0.449216
POLD1	4883	2.7926e-06	5.3598e-06	0.512371	0.509981	0.498466	0.489201	0.496007	0.51427	0.478589	0.502356	0.466837	0.458117	0.425968	0.479886	0.475307	0.511243	0.469977	0.502125	0.496421	0.46545	0.430686	0.495387	0.499153	0.481226	0.502021	0.505059	0.490639	0.486533	0.485792	0.499499	0.49365	0.515216	0.495723	0.50132
CLDN11	4887	0.007541	0.0119966	0.490271	0.503294	0.49644	0.502566	0.498879	0.502935	0.486641	0.499969	0.490356	0.490799	0.501592	0.503769	0.489888	0.503769	0.49852	0.488378	0.500981	0.501517	0.495318	0.500662	0.502986	0.49559	0.499415	0.495462	0.488222	0.499956	0.500598	0.0996039	0.497625	0.503769	0.491954	0.13719
CCDC85C	4893	6.21836e-05	0.000111661	0.498914	0.498522	0.486299	0.497103	0.494377	0.509595	0.495074	0.493339	0.472726	0.443223	0.44078	0.484871	0.451943	0.504023	0.477579	0.496062	0.494206	0.476655	0.46285	0.518545	0.427846	0.498995	0.501754	0.49586	0.510352	0.517588	0.415649	0.502723	0.498315	0.509541	0.49674	0.486202
C10orf111	4897	0.03321	0.0500118	0.496041	0.501881	0.498726	0.502004	0.495888	0.503842	0.494985	0.490641	0.48952	0.493457	0.499618	0.50166	0.49795	0.502814	0.495219	0.483715	0.498157	0.502889	0.486783	0.502851	0.497394	0.500306	0.495731	0.498157	0.496055	0.498079	0.496436	0.500861	0.479961	0.504397	0.474747	0.504397
PSPC1	4900	2.82466e-10	6.59499e-10	0.435157	0.481054	0.430921	0.45179	0.373001	0.546027	0.472809	0.499873	0.386265	0.418315	0.289625	0.431529	0.345576	0.521342	0.478501	0.509425	0.472641	0.479376	0.423855	0.468475	0.480812	0.408863	0.484775	0.508145	0.510766	0.44972	0.321566	0.430225	0.489662	0.558118	0.269128	0.465569
HLCS	4902	1.80103e-07	3.67643e-07	0.485462	0.502613	0.501405	0.488753	0.484199	0.526837	0.505405	0.493661	0.441582	0.46433	0.470072	0.498534	0.437168	0.506336	0.471076	0.485348	0.511786	0.472952	0.477518	0.527749	0.460306	0.490719	0.495983	0.500461	0.514777	0.530757	0.490825	0.494546	0.496959	0.519898	0.483294	0.486436
IFT140	4903	0.000780705	0.00131705	0.5043	0.504918	0.504057	0.497031	0.496578	0.509432	0.491518	0.503472	0.488027	0.445782	0.485449	0.511489	0.489561	0.510209	0.467484	0.503391	0.505522	0.499052	0.499751	0.51565	0.470121	0.498376	0.496703	0.467261	0.507896	0.518844	0.482737	0.489096	0.496967	0.511702	0.477895	0.501618
NFKBID	4904	0.000119011	0.000210465	0.498494	0.509702	0.506315	0.495563	0.5036	0.507323	0.499975	0.506578	0.472543	0.453193	0.499196	0.503724	0.497251	0.493578	0.459147	0.49851	0.508261	0.495052	0.494801	0.430392	0.502188	0.499071	0.491945	0.48566	0.511396	0.254502	0.488453	0.494573	0.50167	0.513819	0.501899	0.513819
SNX8	4905	0.00224616	0.00368816	0.484172	0.480947	0.507741	0.421434	0.426197	0.514526	0.496144	0.454118	0.363461	0.479919	0.464672	0.463895	0.386576	0.480274	0.43162	0.449813	0.49838	0.450273	0.408778	0.391076	0.471884	0.499603	0.525365	0.484433	0.512473	0.286429	0.482524	0.489887	0.500766	0.502539	0.36136	0.491376
ZNF347	4907	0.00140405	0.00233215	0.477695	0.502568	0.496885	0.491385	0.500295	0.5149	0.483952	0.498038	0.445341	0.370597	0.439875	0.497848	0.390276	0.494075	0.483884	0.488625	0.49863	0.472886	0.48101	0.520334	0.455758	0.457433	0.465848	0.441504	0.512305	0.52554	0.460857	0.501039	0.478593	0.514416	0.469528	0.472681
BRIP1	4912	0.000526815	0.000897813	0.504651	0.506254	0.483757	0.488249	0.479031	0.507044	0.488712	0.500554	0.457283	0.498481	0.449187	0.476439	0.499802	0.504429	0.476737	0.491432	0.492867	0.44941	0.392099	0.501159	0.50506	0.497592	0.488928	0.506085	0.487733	0.495409	0.498661	0.495802	0.489666	0.508166	0.472706	0.508166
TOR2A	4915	3.72492e-13	9.87364e-13	0.499443	0.499297	0.487023	0.502086	0.502429	0.535862	0.496809	0.48374	0.480861	0.492789	0.471266	0.473592	0.445384	0.507801	0.493629	0.512081	0.505407	0.477956	0.465992	0.471071	0.46382	0.502515	0.526162	0.497341	0.522127	0.470376	0.477676	0.502857	0.50943	0.536713	0.451768	0.489652
TBC1D25	4915	0.000730079	0.00123339	0.510334	0.508725	0.510824	0.500297	0.509205	0.520147	0.497151	0.494779	0.441627	0.471278	0.481069	0.514613	0.455195	0.520181	0.456724	0.486408	0.506471	0.502671	0.482802	0.505784	0.459985	0.488607	0.51837	0.440444	0.52497	0.530662	0.454641	0.442573	0.465682	0.534447	0.473095	0.502342
TMEM130	4915	0.0401452	0.0600322	0.449698	0.498542	0.484093	0.502203	0.475795	0.501533	0.504222	0.500763	0.499229	0.461392	0.442549	0.497586	0.500346	0.505751	0.46176	0.504268	0.458337	0.501018	0.500915	0.505509	0.374603	0.485007	0.472355	0.473927	0.501492	0.505016	0.277755	0.495677	0.503233	0.50275	0.488604	0.489311
SH3BGRL2	4917	0.00106928	0.00178833	0.504268	0.502014	0.488543	0.498433	0.505161	0.504815	0.490337	0.498377	0.463519	0.461493	0.486979	0.500601	0.477929	0.503001	0.495821	0.485534	0.497309	0.50037	0.490244	0.503314	0.490003	0.493396	0.495227	0.498305	0.499666	0.504376	0.454744	0.496777	0.484116	0.502135	0.446458	0.488598
CARD8	4922	0.0568733	0.0839594	0.512744	0.480149	0.493619	0.458166	0.48902	0.511933	0.460537	0.50218	0.456745	0.396962	0.373946	0.452355	0.358036	0.494799	0.442405	0.495694	0.499873	0.4363	0.459363	0.368155	0.478131	0.434112	0.498781	0.463097	0.512864	0.388502	0.447328	0.46452	0.522988	0.502802	0.441852	0.503705
BFSP1	4924	0.0370532	0.055576	0.499835	0.482763	0.503732	0.494075	0.484783	0.495344	0.50586	0.495965	0.472413	0.486255	0.501019	0.475736	0.494501	0.507194	0.463594	0.479968	0.496949	0.499024	0.489599	0.504893	0.414772	0.494107	0.501802	0.345019	0.505195	0.508794	0.499374	0.450433	0.505738	0.494729	0.485044	0.508794
ARHGAP33	4925	0.00258645	0.00423032	0.500728	0.505661	0.488313	0.475369	0.483616	0.508054	0.471083	0.494649	0.456821	0.442918	0.417166	0.475594	0.453385	0.504367	0.479774	0.508076	0.502114	0.447283	0.450074	0.51558	0.475473	0.494826	0.493785	0.492242	0.50975	0.515581	0.43198	0.505363	0.497667	0.515901	0.48479	0.510945
CTC-366B18.4	4926	0.0198819	0.0303951	0.503439	0.503925	0.502798	0.502397	0.503329	0.503354	0.50148	0.502615	0.497619	0.490468	0.49768	0.502739	0.500586	0.498149	0.482799	0.500354	0.502953	0.500509	0.497403	0.505025	0.491774	0.49852	0.5007	0.49147	0.501441	0.503753	0.479611	0.49797	0.505025	0.505025	0.481395	0.505025
SETD6	4930	0.000940958	0.00157978	0.475451	0.496597	0.495502	0.454452	0.487887	0.519014	0.474739	0.500083	0.445978	0.428132	0.425386	0.487719	0.417633	0.486606	0.446725	0.485501	0.507041	0.485275	0.479517	0.51333	0.426337	0.450956	0.468769	0.466599	0.500125	0.50599	0.397892	0.470511	0.457608	0.525407	0.437844	0.523167
SLC36A1	4930	0.0140116	0.0216297	0.502324	0.501386	0.502255	0.496988	0.500456	0.505862	0.497526	0.498603	0.478659	0.492209	0.492003	0.501145	0.488312	0.500642	0.48533	0.487558	0.505457	0.488826	0.497619	0.469544	0.495118	0.50346	0.502304	0.482559	0.496789	0.507538	0.498021	0.479287	0.489153	0.507538	0.472182	0.507538
WDR53	4932	9.00269e-05	0.000160337	0.481103	0.508566	0.501896	0.475236	0.479811	0.520003	0.492127	0.492142	0.451698	0.464108	0.453075	0.484554	0.449281	0.49886	0.446534	0.456458	0.512718	0.490164	0.460271	0.516005	0.49364	0.478942	0.499589	0.495517	0.51603	0.50039	0.474776	0.481209	0.521414	0.53706	0.383323	0.485276
CTA-228A9.4	4932	0.000278324	0.000482492	0.505845	0.503591	0.503079	0.503693	0.506313	0.506431	0.498722	0.500648	0.492359	0.494229	0.501916	0.50525	0.498179	0.502772	0.495099	0.502864	0.503345	0.500034	0.503701	0.502093	0.500554	0.503458	0.497946	0.496066	0.507538	0.455634	0.501216	0.472357	0.501394	0.507538	0.483938	0.490674
SH3YL1	4932	0.00149918	0.00248648	0.519773	0.525507	0.499813	0.425049	0.514832	0.510927	0.486911	0.482453	0.420182	0.376294	0.411696	0.525555	0.380705	0.426068	0.365968	0.45542	0.513696	0.444621	0.49205	0.527417	0.340967	0.418485	0.51518	0.418928	0.535306	0.347132	0.399967	0.400841	0.503899	0.496899	0.383644	0.435248
HTATSF1	4934	9.40861e-08	1.94814e-07	0.424102	0.452665	0.386035	0.447754	0.381335	0.546897	0.489584	0.303108	0.209366	0.38311	0.305236	0.429119	0.344137	0.481659	0.361907	0.340813	0.466851	0.467244	0.243018	0.498303	0.474575	0.37524	0.521637	0.52422	0.457785	0.459139	0.272665	0.420975	0.4117	0.271093	0.439788	0.44153
RPA1	4938	2.86328e-08	6.10327e-08	0.499581	0.511204	0.473203	0.435264	0.445528	0.545445	0.444157	0.476084	0.44494	0.446425	0.391333	0.365898	0.446859	0.515682	0.341353	0.455044	0.501697	0.429887	0.347575	0.521798	0.506563	0.448063	0.525067	0.52272	0.509489	0.468403	0.472948	0.460049	0.484909	0.515488	0.479795	0.502406
CPT1B	4945	1.55551e-05	2.88261e-05	0.501548	0.503769	0.50195	0.501134	0.503283	0.503769	0.502299	0.502049	0.499689	0.497289	0.495108	0.503769	0.495854	0.502714	0.49853	0.500428	0.501687	0.502259	0.502237	0.50146	0.496779	0.499694	0.49774	0.489199	0.502584	0.50124	0.49583	0.502003	0.500735	0.503769	0.491954	0.503769
TFRC	4947	1.78543e-07	3.64494e-07	0.420328	0.492713	0.443226	0.462711	0.424012	0.532744	0.42917	0.474522	0.330021	0.314247	0.410154	0.498261	0.30749	0.49718	0.364527	0.438844	0.472564	0.425064	0.417894	0.295084	0.490263	0.480257	0.388545	0.452842	0.508866	0.476426	0.470776	0.379826	0.376387	0.514381	0.430157	0.528532
ZNF738	4950	4.64345e-06	8.82174e-06	0.497632	0.507037	0.480023	0.467043	0.439329	0.517017	0.46487	0.465279	0.435247	0.425503	0.380507	0.471323	0.450044	0.499582	0.486426	0.477057	0.496422	0.454665	0.382947	0.514231	0.47598	0.457931	0.497199	0.505501	0.490271	0.50022	0.410272	0.507281	0.499288	0.513863	0.401733	0.499127
SNRPA	4950	0.000416151	0.0007124	0.519153	0.476106	0.490975	0.454966	0.435543	0.532086	0.493132	0.452171	0.401403	0.441727	0.373694	0.405411	0.38896	0.468747	0.392488	0.469106	0.487159	0.418617	0.35042	0.520722	0.484494	0.468164	0.539025	0.515592	0.481779	0.452954	0.495643	0.462533	0.514489	0.517627	0.426949	0.492569
PLA2G4C	4952	0.0256885	0.0389708	0.487977	0.495741	0.502501	0.441179	0.501491	0.507941	0.470784	0.487113	0.4723	0.395976	0.361901	0.505319	0.477874	0.491965	0.368173	0.491537	0.512063	0.499663	0.497001	0.470259	0.433785	0.360851	0.475592	0.456289	0.513998	0.470389	0.372726	0.470386	0.489666	0.510595	0.249462	0.320501
CD2AP	4956	0.00125489	0.00209073	0.517196	0.45832	0.439554	0.461255	0.519909	0.479733	0.431564	0.503848	0.407628	0.367979	0.470336	0.468871	0.347151	0.474362	0.474363	0.465949	0.479169	0.476243	0.467919	0.46444	0.500853	0.443963	0.496583	0.468509	0.508184	0.440596	0.443345	0.352716	0.475832	0.512519	0.477731	0.510934
LINC00926	4957	6.02519e-07	1.19855e-06	0.506922	0.506104	0.502844	0.505172	0.502224	0.512483	0.506247	0.48656	0.465344	0.48407	0.484043	0.505323	0.498872	0.51178	0.473742	0.497796	0.503346	0.495859	0.487162	0.484218	0.494347	0.50313	0.497869	0.508242	0.512042	0.510585	0.501997	0.504004	0.511395	0.514447	0.461915	0.505749
MGLL	4958	0.00117175	0.00195588	0.447651	0.387476	0.419786	0.501087	0.48623	0.442268	0.356258	0.470698	0.451043	0.248159	0.419144	0.406384	0.333591	0.517233	0.364072	0.453308	0.450266	0.41662	0.435347	0.296913	0.355786	0.380022	0.457223	0.38656	0.450566	0.496161	0.372931	0.0888696	0.498353	0.437283	0.457346	0.408632
GPR157	4963	0.000197662	0.000345917	0.506257	0.501515	0.501044	0.500729	0.506705	0.501157	0.504926	0.504365	0.492931	0.481573	0.501658	0.503579	0.497299	0.5071	0.466891	0.483444	0.503965	0.496148	0.502789	0.483413	0.491771	0.499215	0.495163	0.480957	0.50577	0.432898	0.487461	0.469154	0.49594	0.504612	0.448836	0.508166
STAM-AS1	4966	0.00406787	0.00658819	0.502038	0.506247	0.505014	0.50492	0.505548	0.507878	0.493003	0.503401	0.474374	0.471976	0.500775	0.505157	0.481682	0.501102	0.479956	0.489328	0.498161	0.504662	0.492355	0.505194	0.497414	0.504093	0.495848	0.506501	0.501082	0.494187	0.499599	0.482499	0.489272	0.510678	0.480999	0.476418
WIPF2	4969	7.96882e-08	1.6566e-07	0.460881	0.487991	0.460889	0.47939	0.457656	0.534408	0.389006	0.421026	0.298467	0.31101	0.406779	0.500347	0.335916	0.492383	0.320487	0.407653	0.466127	0.48207	0.359156	0.47975	0.4476	0.41916	0.466411	0.462759	0.498087	0.48574	0.410724	0.415409	0.398724	0.549469	0.399692	0.425326
VSTM4	4969	0.000239228	0.000416271	0.505473	0.501554	0.502236	0.507607	0.503974	0.506093	0.499363	0.501044	0.465304	0.430732	0.500839	0.497428	0.452658	0.508793	0.460426	0.490766	0.498118	0.487763	0.482532	0.515534	0.483522	0.500849	0.496125	0.478614	0.499287	0.513762	0.486269	0.307606	0.48828	0.498577	0.493075	0.464696
ZBTB2	4971	0.000621568	0.00105559	0.516049	0.507261	0.504548	0.489596	0.508889	0.512682	0.4909	0.500055	0.451775	0.458718	0.438355	0.49086	0.448419	0.520683	0.486025	0.490973	0.506602	0.488084	0.490386	0.495074	0.507716	0.474722	0.521537	0.512563	0.515651	0.515697	0.448705	0.482564	0.485982	0.536432	0.296318	0.477068
ZNF222	4971	0.0211694	0.0322825	0.492974	0.502583	0.504708	0.505993	0.501044	0.509039	0.491258	0.493473	0.470423	0.468867	0.462043	0.504242	0.464814	0.507928	0.472676	0.49003	0.512009	0.502545	0.50153	0.506685	0.472736	0.472678	0.49299	0.50172	0.513921	0.50612	0.468473	0.494845	0.492746	0.517588	0.417773	0.449493
ZNF747	4975	0.00295778	0.00482509	0.486516	0.50062	0.493041	0.483947	0.491024	0.513297	0.48691	0.496628	0.477765	0.455666	0.455436	0.489959	0.432967	0.499093	0.462542	0.495417	0.501455	0.483152	0.497489	0.496841	0.469824	0.471517	0.494092	0.456729	0.503241	0.495917	0.465936	0.446038	0.517733	0.513178	0.413481	0.489545
NAT1	4976	0.0592637	0.0874399	0.500894	0.500445	0.497451	0.501601	0.499356	0.503212	0.488084	0.50273	0.493654	0.482636	0.492846	0.502387	0.442039	0.503769	0.497185	0.496372	0.498892	0.501495	0.496056	0.464873	0.502986	0.491445	0.501154	0.503769	0.497786	0.461788	0.49894	0.452056	0.500697	0.500246	0.491819	0.478239
RP11-993B23.3	4978	0.00064366	0.00109154	0.503344	0.499351	0.500318	0.502086	0.503035	0.502934	0.500825	0.503423	0.500041	0.490371	0.501159	0.499645	0.49286	0.501648	0.495226	0.503099	0.489892	0.498469	0.503005	0.503769	0.500663	0.50214	0.499428	0.497501	0.502587	0.503769	0.500574	0.496674	0.503769	0.503769	0.497861	0.503769
FGFR1OP	4979	9.04704e-06	1.69406e-05	0.521422	0.509283	0.494681	0.497328	0.517041	0.519744	0.48284	0.493936	0.398362	0.407859	0.44218	0.46464	0.393126	0.489697	0.47145	0.452547	0.514028	0.469715	0.456447	0.518961	0.504616	0.490491	0.506564	0.511492	0.515481	0.432199	0.478848	0.435442	0.474308	0.487095	0.364486	0.521293
RP11-296O14.3	4980	0.000177741	0.000311693	0.507379	0.509074	0.497874	0.507165	0.508634	0.515751	0.500741	0.486326	0.458727	0.464042	0.493771	0.503	0.480542	0.506156	0.402473	0.483193	0.510314	0.507585	0.482613	0.520799	0.449269	0.487737	0.497843	0.448465	0.517324	0.519333	0.492749	0.489331	0.476904	0.516393	0.452598	0.467401
MCM3AP-AS1	4981	0.0113004	0.0175855	0.505947	0.50881	0.502176	0.494683	0.493463	0.508286	0.474322	0.463655	0.447089	0.482598	0.467803	0.506278	0.497818	0.509641	0.483938	0.50224	0.509798	0.487518	0.470029	0.513509	0.473174	0.492402	0.492872	0.485648	0.512175	0.515631	0.467684	0.506134	0.465395	0.518216	0.50083	0.501246
MEN1	4983	0.0303817	0.0458885	0.468834	0.485284	0.474963	0.502494	0.477331	0.508057	0.458275	0.487725	0.433904	0.386128	0.421429	0.471727	0.412236	0.501722	0.449998	0.471053	0.483123	0.509586	0.487951	0.518897	0.492015	0.458992	0.488289	0.511152	0.520753	0.523392	0.448972	0.463094	0.498606	0.532409	0.424361	0.507484
LINC00630	4987	0.0258366	0.0391816	0.502002	0.504377	0.503924	0.49657	0.502451	0.506273	0.496139	0.502247	0.480628	0.493077	0.492842	0.50513	0.495472	0.499269	0.478761	0.497479	0.506696	0.496029	0.496594	0.502629	0.497122	0.499807	0.50013	0.498422	0.507621	0.508794	0.49603	0.491188	0.496515	0.508794	0.502946	0.508794
C17orf53	4991	5.19472e-05	9.36733e-05	0.507176	0.504007	0.498589	0.493758	0.497111	0.505485	0.49673	0.500729	0.481798	0.488791	0.484589	0.482178	0.495593	0.506743	0.486419	0.49061	0.50105	0.486803	0.464584	0.501626	0.505494	0.501235	0.504151	0.506264	0.505831	0.500474	0.503052	0.495245	0.500119	0.509422	0.450392	0.500788
ITPKC	4992	0.000393571	0.000674178	0.478452	0.50994	0.507113	0.493514	0.492877	0.510609	0.488057	0.512501	0.49158	0.395754	0.483048	0.51109	0.356572	0.502047	0.470214	0.498789	0.511518	0.491387	0.510117	0.521203	0.498374	0.482584	0.49977	0.494105	0.522067	0.516552	0.48834	0.489934	0.509652	0.524765	0.311476	0.493857
CTB-152G17.6	4993	9.49693e-06	1.77721e-05	0.504539	0.512305	0.500287	0.495537	0.503713	0.513659	0.485263	0.496566	0.461958	0.48074	0.477019	0.508115	0.488602	0.502135	0.487702	0.495465	0.498515	0.486455	0.486876	0.508927	0.453567	0.497899	0.485452	0.476285	0.507281	0.507998	0.464417	0.499066	0.471623	0.514601	0.471808	0.492228
CLCN4	4995	2.93941e-05	5.36344e-05	0.498701	0.495899	0.489835	0.498715	0.497911	0.513362	0.507626	0.506363	0.499186	0.471143	0.445966	0.49672	0.438511	0.503146	0.473059	0.503529	0.495831	0.488243	0.506719	0.514367	0.416845	0.476639	0.492596	0.457276	0.50965	0.518216	0.391922	0.506076	0.502823	0.510977	0.454004	0.425113
KAT2B	4995	0.00134432	0.0022352	0.512118	0.474136	0.459146	0.49347	0.494371	0.508719	0.47089	0.501621	0.453284	0.403695	0.407331	0.468796	0.418957	0.518933	0.36792	0.481982	0.493673	0.461651	0.465274	0.478787	0.4943	0.42335	0.497435	0.452782	0.46702	0.502744	0.45961	0.480244	0.490969	0.488043	0.416891	0.428073
CCNA2	4995	0.00423695	0.00685787	0.507872	0.501203	0.461332	0.475544	0.395674	0.508384	0.470201	0.508385	0.454799	0.471747	0.395219	0.261469	0.471654	0.507831	0.481186	0.466462	0.482324	0.416999	0.339575	0.481947	0.504668	0.50187	0.495707	0.50479	0.446556	0.481265	0.495922	0.48815	0.488402	0.495353	0.425274	0.513191
USP48	4996	0.000110892	0.000196546	0.464416	0.500749	0.474727	0.416015	0.448985	0.527046	0.483556	0.433151	0.348209	0.360943	0.330314	0.427016	0.425725	0.451613	0.311056	0.443388	0.511791	0.397432	0.380114	0.550321	0.399664	0.36096	0.446111	0.386253	0.5347	0.502094	0.353148	0.418742	0.424945	0.563324	0.3396	0.366419
RP1-223E5.4	4997	1.56291e-05	2.89608e-05	0.48751	0.498886	0.486447	0.491287	0.490515	0.510925	0.485672	0.492729	0.476279	0.473735	0.466131	0.503543	0.465121	0.504081	0.476131	0.474203	0.494346	0.489794	0.483342	0.505418	0.485052	0.484019	0.490271	0.491168	0.503538	0.504253	0.454497	0.49388	0.503826	0.506172	0.460809	0.513191
ZNF101	4997	5.88978e-05	0.000105894	0.502952	0.510556	0.503161	0.485068	0.500542	0.513102	0.502545	0.501887	0.489576	0.46869	0.471038	0.507221	0.47229	0.498995	0.483062	0.5048	0.504922	0.488194	0.488489	0.492655	0.500316	0.493901	0.491016	0.502598	0.509707	0.496531	0.491347	0.506044	0.505852	0.518216	0.395108	0.492441
DUSP12	4998	0.0565887	0.083545	0.414509	0.439718	0.44086	0.392935	0.387574	0.52517	0.484555	0.416976	0.366426	0.45338	0.314739	0.391731	0.352045	0.485058	0.431694	0.393851	0.500915	0.475179	0.331612	0.525627	0.469121	0.370389	0.532405	0.50363	0.49954	0.532628	0.380697	0.485273	0.539987	0.550576	0.223125	0.533664
PIGU	5000	1.00031e-05	1.86965e-05	0.525772	0.465054	0.495762	0.469623	0.504328	0.521259	0.484631	0.503965	0.461255	0.376649	0.37688	0.425107	0.356643	0.524804	0.43369	0.498065	0.499496	0.443146	0.464915	0.526838	0.497591	0.424983	0.496601	0.508723	0.523729	0.527454	0.409158	0.475491	0.4596	0.523465	0.423516	0.394579
EBNA1BP2	5000	0.00306585	0.00499719	0.274436	0.427328	0.45318	0.32791	0.296043	0.527657	0.475915	0.368869	0.297803	0.47432	0.406556	0.376795	0.272418	0.394904	0.407315	0.297294	0.461707	0.422673	0.332731	0.513649	0.455334	0.382232	0.550573	0.494415	0.492525	0.524396	0.408179	0.408072	0.522069	0.515251	0.392476	0.527287
COL1A1	5002	0.00491433	0.00790393	0.504997	0.499987	0.485753	0.441728	0.504235	0.501332	0.311533	0.504505	0.479699	0.366816	0.497416	0.500977	0.479759	0.476254	0.48533	0.470872	0.500639	0.497873	0.503091	0.50153	0.504588	0.489833	0.487815	0.479858	0.433975	0.488019	0.502159	0.0179791	0.491608	0.493003	0.465594	0.50691
LYG2	5003	0.000214171	0.000374164	0.503558	0.50656	0.500814	0.505167	0.506098	0.50767	0.477736	0.497685	0.49025	0.495432	0.501432	0.505603	0.494005	0.501304	0.482571	0.498703	0.50249	0.498191	0.503402	0.508008	0.495497	0.500582	0.495662	0.501474	0.50638	0.508794	0.500755	0.496468	0.49018	0.508794	0.485014	0.466102
ANKMY1	5004	0.0185027	0.0283759	0.501514	0.506684	0.504637	0.492608	0.491443	0.508448	0.497536	0.503429	0.493928	0.46961	0.478071	0.501889	0.48142	0.492952	0.472754	0.497733	0.51036	0.493531	0.493886	0.500555	0.498979	0.494278	0.489352	0.495014	0.510182	0.499699	0.496472	0.496119	0.504588	0.513819	0.496126	0.480155
NPIPB4	5007	0.0100889	0.0157715	0.502369	0.503919	0.502387	0.502147	0.500874	0.504467	0.50032	0.501917	0.497232	0.492489	0.500259	0.504114	0.496631	0.504496	0.494541	0.503688	0.502237	0.502002	0.501198	0.503476	0.500337	0.501754	0.498961	0.503973	0.505025	0.497418	0.500269	0.497948	0.480489	0.505025	0.487288	0.487906
IFFO2	5008	0.000751485	0.00126896	0.500606	0.510463	0.498298	0.502814	0.505705	0.51017	0.49955	0.498624	0.448983	0.451518	0.47718	0.510559	0.482397	0.508379	0.472993	0.488903	0.503683	0.497571	0.478862	0.509996	0.497549	0.489266	0.501232	0.483574	0.498827	0.509235	0.477744	0.497778	0.495285	0.51696	0.464308	0.491419
PPT2	5013	0.000608919	0.00103493	0.507218	0.483708	0.494891	0.496031	0.513321	0.507096	0.48248	0.495849	0.462298	0.447061	0.475475	0.485682	0.450149	0.515033	0.492994	0.49255	0.505717	0.475005	0.476033	0.518546	0.491869	0.473602	0.510865	0.475823	0.486203	0.520694	0.475832	0.46729	0.488736	0.516011	0.488978	0.506462
ARHGAP23	5015	0.00107166	0.00179217	0.491716	0.507404	0.479878	0.498457	0.485841	0.508789	0.473143	0.482138	0.394043	0.409303	0.464585	0.503033	0.425396	0.508547	0.449289	0.47013	0.488825	0.490416	0.452548	0.515117	0.496521	0.475984	0.49813	0.499529	0.48784	0.518216	0.427814	0.43576	0.472113	0.514724	0.335928	0.441764
GLTSCR1	5025	0.00255606	0.00418158	0.499841	0.501526	0.492917	0.495747	0.502981	0.509244	0.483617	0.489078	0.44455	0.456388	0.470407	0.494947	0.459512	0.504664	0.48414	0.495917	0.500778	0.488602	0.475188	0.497729	0.47761	0.488912	0.495829	0.470594	0.497562	0.501797	0.478621	0.488816	0.482481	0.513191	0.466753	0.513191
MYCBP2	5028	0.00151526	0.00251139	0.463509	0.465418	0.388557	0.497132	0.47269	0.521266	0.384882	0.411117	0.268424	0.30363	0.287659	0.472005	0.269375	0.532205	0.395799	0.412357	0.42017	0.458476	0.371895	0.381001	0.379243	0.357136	0.434032	0.423383	0.461054	0.396287	0.209753	0.310997	0.395484	0.526922	0.378986	0.433705
AC072062.1	5028	0.024029	0.0365388	0.497482	0.503861	0.498044	0.499058	0.499112	0.506333	0.48579	0.506304	0.500916	0.495244	0.478306	0.494234	0.498581	0.501951	0.478575	0.497377	0.505221	0.49289	0.501002	0.506298	0.493775	0.503697	0.497164	0.493746	0.509422	0.509422	0.50302	0.49345	0.503248	0.505904	0.485837	0.500852
TUBB3	5031	1.8243e-06	3.53889e-06	0.503345	0.50362	0.498904	0.492369	0.499598	0.511832	0.504385	0.499589	0.482134	0.482577	0.488018	0.500973	0.413318	0.51006	0.495692	0.499773	0.491466	0.495107	0.484025	0.513819	0.485745	0.501702	0.506807	0.483469	0.498072	0.513819	0.467939	0.505088	0.507637	0.496108	0.484192	0.505366
ZDHHC7	5036	1.38404e-05	2.57177e-05	0.505964	0.503056	0.505055	0.481326	0.50419	0.526898	0.469254	0.489517	0.428545	0.434985	0.413703	0.492091	0.466023	0.495322	0.438503	0.480629	0.509509	0.460693	0.446446	0.443359	0.479986	0.461222	0.499178	0.449316	0.511706	0.487128	0.460234	0.404849	0.477395	0.544655	0.453458	0.484658
CSRP2BP	5036	0.00326057	0.00530931	0.503632	0.492371	0.501154	0.501665	0.493825	0.517331	0.505255	0.507651	0.476254	0.445399	0.421717	0.484102	0.43777	0.511363	0.474529	0.490869	0.514567	0.493106	0.471019	0.513069	0.452564	0.474301	0.51971	0.486693	0.517334	0.522797	0.4215	0.483764	0.512563	0.535018	0.454004	0.52224
MAP4K2	5036	0.00702892	0.0112104	0.493061	0.488693	0.474213	0.505807	0.488938	0.508189	0.481174	0.48807	0.458569	0.417873	0.443565	0.47351	0.447309	0.513823	0.448382	0.474438	0.483581	0.506546	0.469579	0.468226	0.485684	0.467875	0.486992	0.490942	0.512855	0.486796	0.423676	0.448211	0.493259	0.510735	0.434285	0.470318
MAP10	5047	0.000136431	0.000240514	0.494152	0.504916	0.495303	0.506468	0.493547	0.512468	0.502771	0.505032	0.495442	0.483053	0.462783	0.504659	0.486771	0.513283	0.47599	0.505517	0.497271	0.497964	0.503831	0.513646	0.437411	0.468772	0.498363	0.452403	0.509098	0.508518	0.478097	0.491523	0.505079	0.517588	0.382612	0.509305
ALG10B	5051	2.16723e-05	3.98338e-05	0.504595	0.510604	0.50602	0.480564	0.506592	0.515785	0.496716	0.506145	0.491986	0.477358	0.493174	0.501731	0.480338	0.490273	0.47823	0.508686	0.509892	0.493499	0.508098	0.509986	0.485942	0.494979	0.498233	0.481336	0.514661	0.509246	0.474927	0.498996	0.498208	0.519609	0.477507	0.505632
CARF	5051	0.000372648	0.000640806	0.507577	0.50197	0.504788	0.494241	0.507745	0.518564	0.494924	0.51088	0.496281	0.444279	0.456607	0.50672	0.484797	0.491585	0.438418	0.507408	0.508466	0.49511	0.511243	0.517078	0.444002	0.490582	0.47682	0.479086	0.524735	0.524239	0.450535	0.457405	0.488644	0.532189	0.462364	0.493548
MYADM	5052	0.0158003	0.0243172	0.4908	0.401568	0.472874	0.399289	0.51383	0.368626	0.394912	0.375932	0.316799	0.246889	0.398798	0.362279	0.258426	0.493987	0.437666	0.403035	0.479978	0.456675	0.333405	0.385234	0.303556	0.370611	0.471871	0.266093	0.457818	0.283488	0.346641	0.188415	0.371476	0.546272	0.499477	0.366749
POLR1A	5053	1.5511e-06	3.0199e-06	0.507028	0.504442	0.485878	0.48901	0.502781	0.518592	0.474408	0.495338	0.420506	0.456928	0.465523	0.500196	0.438512	0.511148	0.459023	0.480589	0.495353	0.464307	0.470999	0.498694	0.487795	0.474697	0.498381	0.493292	0.493739	0.503775	0.470136	0.49041	0.470209	0.519674	0.434793	0.518674
PRIM1	5054	5.05899e-06	9.58476e-06	0.505616	0.512214	0.495175	0.462676	0.43128	0.518068	0.480736	0.469866	0.416389	0.475608	0.382268	0.416545	0.479927	0.513471	0.426333	0.452376	0.50746	0.440988	0.268186	0.485501	0.46043	0.473358	0.494004	0.511187	0.490157	0.42798	0.473476	0.498969	0.488931	0.498037	0.446668	0.50132
TMEM127	5055	2.19808e-11	5.39762e-11	0.506617	0.503207	0.496761	0.465769	0.500153	0.543238	0.484324	0.50537	0.409915	0.403775	0.460519	0.516759	0.332742	0.495143	0.399233	0.472192	0.505433	0.495234	0.45493	0.441493	0.5	0.471138	0.533396	0.475427	0.537599	0.483402	0.43015	0.41726	0.490907	0.53768	0.442331	0.517822
RAP2A	5059	0.0069045	0.0110177	0.465177	0.505258	0.483192	0.453238	0.476363	0.519292	0.439478	0.453943	0.387351	0.417894	0.367279	0.493698	0.37622	0.487758	0.456665	0.447404	0.486901	0.468773	0.403623	0.427913	0.489701	0.40935	0.511379	0.49453	0.476538	0.469616	0.383318	0.459488	0.521476	0.521581	0.506132	0.348629
TRAK1	5060	6.6866e-07	1.32664e-06	0.500644	0.497349	0.491271	0.490152	0.495622	0.519246	0.468478	0.451042	0.387323	0.451352	0.367224	0.503044	0.481305	0.510254	0.443785	0.470971	0.49878	0.474767	0.398805	0.482729	0.478101	0.434846	0.50256	0.50446	0.507905	0.475775	0.405329	0.453366	0.461454	0.509383	0.423038	0.518823
TIAM2	5060	6.70145e-05	0.000120123	0.510271	0.490257	0.428691	0.500859	0.510342	0.503804	0.462486	0.475229	0.412337	0.467419	0.323158	0.486457	0.484998	0.505479	0.489283	0.468092	0.480883	0.471436	0.434027	0.51185	0.485464	0.429468	0.481433	0.490745	0.496337	0.494152	0.331971	0.473763	0.47872	0.512141	0.410595	0.506963
RNPEP	5061	9.74386e-13	2.53312e-12	0.500796	0.486185	0.477795	0.475565	0.454463	0.545082	0.515648	0.485874	0.475548	0.421541	0.380837	0.483545	0.416892	0.514276	0.400026	0.474188	0.480416	0.466377	0.42351	0.310292	0.501369	0.414815	0.504789	0.476979	0.498887	0.321549	0.441344	0.366036	0.514911	0.459755	0.346764	0.490408
MICU2	5062	0.000693312	0.00117369	0.501722	0.429635	0.426252	0.499284	0.449938	0.532173	0.450402	0.440692	0.403603	0.403985	0.30973	0.409999	0.350706	0.535627	0.459974	0.437722	0.455778	0.510504	0.399779	0.469979	0.51832	0.324509	0.503923	0.503376	0.455308	0.483018	0.311915	0.317982	0.503102	0.4723	0.38357	0.426901
ZBTB26	5062	0.00713948	0.0113765	0.506285	0.506815	0.505106	0.494688	0.509326	0.509174	0.496594	0.502816	0.487139	0.479251	0.485707	0.506074	0.477158	0.496929	0.474273	0.494406	0.508659	0.501566	0.498267	0.510291	0.492312	0.503565	0.49731	0.498995	0.508428	0.51442	0.48426	0.50526	0.50324	0.515704	0.4399	0.490738
USPL1	5066	0.000741415	0.00125245	0.516893	0.499996	0.498024	0.50678	0.516515	0.515296	0.493471	0.499402	0.446045	0.47567	0.450191	0.49685	0.496599	0.512333	0.486385	0.50202	0.511354	0.508767	0.486032	0.509863	0.477215	0.469988	0.502729	0.498011	0.521297	0.496877	0.452584	0.471372	0.504738	0.536054	0.459799	0.488683
POC5	5071	4.71513e-08	9.92283e-08	0.521536	0.505774	0.495845	0.492952	0.504241	0.528281	0.506563	0.514182	0.456685	0.465732	0.452344	0.473692	0.483175	0.51424	0.44735	0.486036	0.517074	0.478214	0.46235	0.52336	0.438952	0.500106	0.511002	0.45093	0.518376	0.494388	0.461782	0.475543	0.514769	0.524963	0.390016	0.493644
TTC30B	5074	0.00364302	0.00591402	0.503949	0.506038	0.501655	0.493105	0.502868	0.509639	0.498865	0.507519	0.49979	0.488499	0.474076	0.506221	0.492013	0.506422	0.45554	0.500424	0.509585	0.494176	0.50685	0.51059	0.480777	0.483585	0.495218	0.49151	0.512009	0.504254	0.49703	0.483107	0.508319	0.514447	0.461571	0.480804
WDR81	5075	0.0114037	0.0177437	0.499567	0.500345	0.502445	0.501451	0.505407	0.509066	0.490564	0.507512	0.489491	0.460209	0.499073	0.500327	0.478819	0.498985	0.472443	0.496413	0.509517	0.504616	0.504479	0.474818	0.506647	0.495756	0.499606	0.505126	0.507217	0.4901	0.484367	0.488255	0.486591	0.514447	0.46795	0.506132
WARS2	5077	2.50018e-12	6.38241e-12	0.503194	0.515314	0.491066	0.485429	0.488487	0.522966	0.47389	0.499361	0.46499	0.471569	0.471672	0.509908	0.450819	0.511788	0.456979	0.486749	0.505313	0.489679	0.46877	0.495665	0.496379	0.480648	0.510256	0.508106	0.502344	0.49721	0.493795	0.469912	0.498556	0.505153	0.428489	0.518482
CYB5RL	5079	0.0105745	0.016504	0.504354	0.497227	0.501626	0.498356	0.500238	0.509184	0.494917	0.491362	0.477387	0.496829	0.483476	0.477607	0.48731	0.503903	0.464273	0.492262	0.504583	0.490258	0.472128	0.512544	0.486038	0.492842	0.502535	0.495814	0.510837	0.511876	0.501465	0.505197	0.506324	0.504972	0.421662	0.507091
AC002467.7	5079	0.00833352	0.0132229	0.499789	0.504589	0.512331	0.508179	0.512842	0.509877	0.507809	0.507514	0.484452	0.485473	0.49187	0.498021	0.461133	0.51116	0.43676	0.492348	0.509576	0.505529	0.506318	0.504962	0.445853	0.503992	0.517662	0.472168	0.516133	0.504107	0.495922	0.485323	0.518894	0.517693	0.408329	0.494645
TMEM201	5083	6.98456e-07	1.38382e-06	0.513861	0.49856	0.500446	0.489352	0.503914	0.517181	0.490248	0.492788	0.446734	0.468068	0.469442	0.473991	0.475954	0.50475	0.434806	0.495794	0.501549	0.477624	0.442854	0.515385	0.489872	0.496381	0.507275	0.502366	0.507239	0.516774	0.475775	0.500568	0.510671	0.519582	0.466095	0.506037
TMEM170B	5084	0.000328738	0.000567308	0.498498	0.499086	0.482925	0.490013	0.486484	0.515341	0.494013	0.470513	0.436492	0.475438	0.421355	0.497249	0.460783	0.498736	0.499242	0.489772	0.498973	0.479755	0.438567	0.48506	0.478347	0.469921	0.506468	0.506847	0.515942	0.51544	0.426357	0.506652	0.50049	0.522235	0.491625	0.500085
TPRG1	5084	0.0010399	0.00174002	0.502488	0.500451	0.494646	0.500312	0.50342	0.504397	0.499978	0.504052	0.498446	0.495472	0.49744	0.503477	0.495489	0.503334	0.484709	0.499712	0.503697	0.500642	0.501329	0.471817	0.49972	0.498651	0.500919	0.497078	0.503208	0.498028	0.501214	0.499066	0.501352	0.504397	0.468907	0.504397
RP11-138A9.2	5086	0.00379358	0.00615283	0.516218	0.489833	0.50068	0.512489	0.515232	0.505073	0.443206	0.501675	0.472815	0.452929	0.493589	0.493444	0.469934	0.515369	0.496919	0.498412	0.493372	0.495902	0.510979	0.49293	0.478788	0.504126	0.45305	0.472587	0.49526	0.4672	0.498649	0.374694	0.467398	0.538602	0.485014	0.44022
FSIP1	5091	0.00248965	0.00407481	0.506853	0.484168	0.484219	0.483415	0.494679	0.510148	0.503173	0.501421	0.46742	0.474715	0.475017	0.482165	0.461337	0.506168	0.439501	0.495798	0.494683	0.487817	0.485051	0.513843	0.498382	0.499961	0.501056	0.508671	0.502383	0.51696	0.45904	0.469858	0.507626	0.509914	0.38259	0.500138
FAM43B	5094	0.0190063	0.0291335	0.436141	0.503523	0.486063	0.491502	0.47226	0.50386	0.482101	0.485072	0.494467	0.448498	0.486736	0.504993	0.492397	0.499952	0.412103	0.505344	0.503765	0.482359	0.489384	0.509262	0.473334	0.502654	0.487261	0.487982	0.51005	0.51005	0.478487	0.459079	0.50694	0.50651	0.469057	0.51005
ZNF407	5095	6.28008e-06	1.18373e-05	0.513447	0.512265	0.507614	0.502732	0.511182	0.519492	0.499834	0.505262	0.45229	0.488729	0.492238	0.51285	0.499956	0.507087	0.479635	0.503379	0.516164	0.494531	0.498821	0.50832	0.496891	0.505652	0.49671	0.498821	0.516175	0.495092	0.504539	0.482919	0.474775	0.527067	0.456995	0.495475
UCN	5101	0.0505142	0.0747941	0.49484	0.504656	0.497226	0.489203	0.504037	0.506054	0.480198	0.498675	0.494987	0.496943	0.502516	0.506671	0.500574	0.493477	0.40479	0.489964	0.504551	0.502652	0.503341	0.504739	0.420527	0.501224	0.487525	0.435185	0.504627	0.503025	0.485683	0.488307	0.484871	0.509422	0.367687	0.475375
C10orf107	5102	0.0431805	0.0642875	0.502537	0.488506	0.497542	0.483733	0.497123	0.497394	0.498645	0.49651	0.483526	0.49033	0.495659	0.493566	0.48273	0.498924	0.442037	0.483498	0.500636	0.485083	0.498475	0.50691	0.449058	0.494594	0.504311	0.464111	0.505705	0.50691	0.49581	0.503355	0.50691	0.496284	0.471494	0.447385
ZNF597	5105	0.0325972	0.0491236	0.489544	0.503322	0.504205	0.498095	0.496572	0.507763	0.503367	0.500716	0.490053	0.472991	0.495366	0.506132	0.482662	0.497544	0.479966	0.499159	0.506315	0.502155	0.500361	0.498557	0.495464	0.503557	0.497572	0.507318	0.510128	0.504895	0.496745	0.496835	0.500383	0.508978	0.460038	0.512563
AC006942.4	5105	0.033936	0.0510798	0.499078	0.502973	0.502212	0.50254	0.501265	0.5037	0.50272	0.498402	0.496754	0.489092	0.500445	0.505195	0.491842	0.499857	0.484052	0.500302	0.503567	0.50112	0.501066	0.502578	0.485502	0.501563	0.50391	0.491148	0.502068	0.503109	0.497704	0.500349	0.505653	0.505653	0.493883	0.497275
MAN2B2	5111	0.0346742	0.0521578	0.509095	0.485623	0.465062	0.472121	0.502784	0.512396	0.467756	0.51401	0.472746	0.400949	0.459777	0.478246	0.356018	0.507252	0.438939	0.493616	0.473073	0.482649	0.486675	0.457766	0.48351	0.447018	0.490737	0.465311	0.49331	0.493071	0.459642	0.41371	0.497135	0.495853	0.474889	0.48056
PPP3R1	5113	0.000189469	0.000331878	0.50966	0.511234	0.499677	0.510219	0.506182	0.517016	0.488964	0.503998	0.422822	0.474989	0.47675	0.506263	0.468004	0.512579	0.455646	0.486983	0.513338	0.491544	0.485223	0.506012	0.478701	0.487097	0.519843	0.484523	0.51834	0.49843	0.458611	0.427422	0.495009	0.525925	0.495678	0.495284
MRPS27	5119	0.000310353	0.000536404	0.512993	0.508775	0.501097	0.466636	0.487979	0.526461	0.478996	0.49614	0.453088	0.441928	0.42965	0.487759	0.455395	0.509972	0.392794	0.488292	0.516246	0.449976	0.45663	0.504883	0.455132	0.445894	0.509376	0.477418	0.514726	0.504302	0.48136	0.402649	0.515658	0.548292	0.312455	0.499553
RP11-727F15.11	5120	0.0335361	0.0504885	0.491543	0.476854	0.474341	0.499813	0.489571	0.495046	0.484354	0.503241	0.489727	0.449518	0.453126	0.474529	0.456729	0.498135	0.484004	0.489856	0.479893	0.492455	0.500417	0.510202	0.489997	0.468605	0.492475	0.492892	0.495679	0.508689	0.441569	0.496696	0.50632	0.509022	0.471539	0.512563
RTP4	5127	0.0026089	0.00426606	0.497166	0.483858	0.467445	0.37252	0.491287	0.509231	0.465864	0.505868	0.499569	0.468296	0.469083	0.490754	0.398215	0.499813	0.440816	0.498509	0.494323	0.474906	0.504015	0.445023	0.506149	0.442948	0.496419	0.490293	0.505889	0.496483	0.494287	0.409168	0.507001	0.509602	0.400342	0.47019
GPR176	5130	0.000790931	0.00133303	0.504773	0.499092	0.493182	0.493058	0.502288	0.50889	0.497317	0.493197	0.452628	0.478783	0.471582	0.495172	0.463878	0.500774	0.465622	0.495873	0.495126	0.493705	0.4827	0.512563	0.492253	0.478431	0.492447	0.497872	0.497998	0.512563	0.471587	0.294712	0.478505	0.505438	0.442181	0.512563
MPP3	5130	0.00229812	0.00376855	0.500258	0.507168	0.499681	0.489666	0.50849	0.501512	0.503674	0.498723	0.482065	0.475327	0.488718	0.506389	0.491374	0.491575	0.468984	0.502551	0.50911	0.496878	0.485226	0.504244	0.462008	0.495679	0.49449	0.450554	0.508293	0.468428	0.440862	0.457541	0.499471	0.504889	0.465153	0.495007
RP11-215P8.3	5133	0.0330915	0.0498473	0.503961	0.503446	0.497153	0.501829	0.503953	0.503144	0.494209	0.498441	0.478642	0.491528	0.500461	0.502455	0.491869	0.500369	0.499127	0.499012	0.501477	0.501916	0.501851	0.499463	0.483981	0.501591	0.500476	0.494246	0.504455	0.499351	0.502438	0.496848	0.490398	0.505653	0.482113	0.497275
NCOA5	5135	1.45826e-07	2.98816e-07	0.515553	0.515844	0.510197	0.496711	0.494479	0.525828	0.48827	0.503556	0.421326	0.474963	0.440263	0.494239	0.460726	0.50291	0.470342	0.489528	0.514189	0.490995	0.461669	0.524089	0.488045	0.467137	0.518189	0.485752	0.514952	0.513384	0.466257	0.498089	0.497403	0.538303	0.434202	0.51548
ZNF496	5138	4.17259e-08	8.80797e-08	0.495469	0.509751	0.503523	0.484991	0.488882	0.523742	0.489645	0.506425	0.46948	0.440557	0.476606	0.50712	0.45642	0.495377	0.458379	0.49038	0.512134	0.497177	0.492841	0.523955	0.484717	0.500664	0.495003	0.487526	0.519116	0.525909	0.487269	0.499396	0.510219	0.527972	0.466305	0.509092
ATAD2B	5138	4.95824e-05	8.95453e-05	0.510167	0.515895	0.495421	0.480203	0.513752	0.521997	0.487681	0.503517	0.439018	0.49346	0.450335	0.512354	0.496005	0.489958	0.44242	0.489604	0.505036	0.467427	0.485419	0.501817	0.429089	0.482832	0.493206	0.438572	0.518531	0.454401	0.455021	0.497901	0.475376	0.538295	0.382523	0.508656
SDC2	5138	0.0484075	0.0717792	0.461662	0.314577	0.3085	0.45835	0.465546	0.473132	0.427884	0.489107	0.460763	0.351136	0.343745	0.343807	0.270186	0.402598	0.249775	0.490774	0.526377	0.501148	0.438407	0.320416	0.393453	0.300259	0.47013	0.227628	0.468662	0.429413	0.250919	0.0878324	0.508679	0.407747	0.487362	0.434567
ZNF165	5144	0.000505413	0.000862165	0.502089	0.503098	0.504481	0.495302	0.502152	0.506696	0.504883	0.505806	0.49976	0.497861	0.497614	0.504333	0.494255	0.505936	0.497752	0.50219	0.506145	0.502299	0.501438	0.501336	0.504409	0.500183	0.50403	0.504428	0.501522	0.465446	0.498017	0.498708	0.504443	0.507538	0.46635	0.507538
MYBL2	5145	1.43836e-05	2.66969e-05	0.505367	0.503619	0.480284	0.470627	0.413383	0.510581	0.47448	0.486272	0.400842	0.476924	0.389247	0.38752	0.454261	0.50933	0.473083	0.450629	0.485907	0.416845	0.155702	0.493759	0.480287	0.485354	0.502923	0.49158	0.439627	0.481733	0.493229	0.503644	0.48769	0.498269	0.441807	0.512563
AC099850.1	5150	0.00119544	0.0019948	0.498213	0.506566	0.50594	0.500315	0.496727	0.501769	0.502005	0.495931	0.476189	0.498728	0.500983	0.503241	0.499942	0.504517	0.49041	0.495979	0.503225	0.500465	0.494956	0.505683	0.501726	0.503049	0.503517	0.499403	0.505204	0.507509	0.496127	0.498212	0.499563	0.501696	0.473588	0.491547
TAF4	5154	0.000137965	0.000243138	0.508273	0.514784	0.511112	0.50431	0.50652	0.514879	0.499262	0.505121	0.460852	0.434696	0.471166	0.504944	0.450484	0.504935	0.47197	0.506449	0.512409	0.499482	0.475507	0.511547	0.49077	0.495384	0.498159	0.497032	0.521488	0.510799	0.473317	0.50068	0.498384	0.526382	0.486181	0.50939
MRPL45	5158	0.00437966	0.00707598	0.465121	0.488708	0.454213	0.483395	0.462895	0.522873	0.451036	0.449581	0.429843	0.420482	0.351608	0.481056	0.395764	0.513753	0.367265	0.447871	0.464306	0.498074	0.434214	0.441585	0.48453	0.403683	0.513734	0.5144	0.492404	0.441161	0.411669	0.338496	0.528006	0.484042	0.309539	0.434908
FAM53B	5165	4.46891e-08	9.41858e-08	0.508985	0.514525	0.511566	0.503892	0.5075	0.519418	0.502282	0.504408	0.477676	0.44419	0.493475	0.511447	0.485958	0.512671	0.456406	0.500057	0.506188	0.486138	0.494353	0.491164	0.477201	0.498886	0.509787	0.507599	0.504792	0.490618	0.497766	0.505229	0.4973	0.514952	0.450758	0.42227
MCU	5170	0.00034002	0.000586304	0.510753	0.497797	0.503217	0.505853	0.504576	0.509653	0.504028	0.502822	0.48028	0.487574	0.496685	0.494621	0.488345	0.513349	0.495574	0.501344	0.487963	0.48449	0.482049	0.49088	0.50483	0.503564	0.514715	0.505672	0.504846	0.496236	0.500971	0.469159	0.499387	0.514654	0.447954	0.509518
PEX5	5170	0.0017468	0.00288397	0.475395	0.495884	0.494016	0.5114	0.486098	0.517435	0.49408	0.491865	0.463887	0.442109	0.408515	0.492503	0.419182	0.518121	0.453577	0.487741	0.500551	0.485246	0.495455	0.519201	0.414816	0.473513	0.500274	0.449524	0.526507	0.520716	0.399586	0.453071	0.507147	0.49978	0.481874	0.469934
FCRLA	5174	0.0044571	0.00719873	0.502782	0.501695	0.502835	0.498395	0.504817	0.505446	0.494217	0.481811	0.475849	0.499402	0.474171	0.498507	0.466415	0.505233	0.487998	0.472239	0.491025	0.492061	0.461142	0.493924	0.500826	0.291755	0.503654	0.501073	0.4044	0.505016	0.463467	0.46917	0.475602	0.502829	0.441194	0.506281
GINS1	5178	0.00236932	0.00388382	0.493207	0.501507	0.487437	0.486307	0.439161	0.511531	0.485687	0.491356	0.441035	0.476869	0.40447	0.399367	0.487275	0.514142	0.465552	0.47654	0.496196	0.451575	0.360686	0.504586	0.498845	0.48814	0.500859	0.499128	0.496903	0.499521	0.492013	0.502758	0.49188	0.516463	0.473813	0.511626
TRAF1	5179	7.17878e-05	0.000128561	0.499885	0.501668	0.50519	0.456871	0.497	0.508301	0.457271	0.502554	0.459461	0.388472	0.502498	0.503496	0.450348	0.506775	0.472944	0.458067	0.495549	0.489177	0.485005	0.440298	0.503991	0.496399	0.497333	0.497976	0.503405	0.369264	0.503072	0.472487	0.488023	0.505869	0.367328	0.501107
SLC22A15	5181	2.43805e-05	4.46733e-05	0.503035	0.501252	0.500101	0.500987	0.503141	0.500646	0.502553	0.501415	0.499427	0.483695	0.499672	0.502224	0.499181	0.501553	0.458527	0.495804	0.501051	0.501644	0.500849	0.484592	0.484484	0.499073	0.497082	0.482328	0.503141	0.503141	0.480881	0.49075	0.503141	0.499666	0.485396	0.410101
ZNF549	5185	0.00123647	0.00206134	0.509025	0.511204	0.506876	0.488445	0.50799	0.50922	0.499737	0.496603	0.473996	0.448545	0.469953	0.504238	0.473303	0.501818	0.467796	0.494912	0.508323	0.485773	0.496574	0.511704	0.482224	0.479603	0.496666	0.49758	0.512209	0.514447	0.468908	0.505564	0.49486	0.515919	0.444402	0.510774
CHAC2	5185	0.00188828	0.0031125	0.49399	0.496817	0.4874	0.48064	0.452843	0.508139	0.483041	0.476524	0.436182	0.49338	0.457108	0.442336	0.434896	0.507479	0.470165	0.467879	0.493255	0.460403	0.412855	0.478007	0.492788	0.486196	0.505408	0.506535	0.476833	0.469843	0.493285	0.486161	0.492026	0.492893	0.410752	0.502023
KIF9-AS1	5190	0.00293292	0.00478599	0.503083	0.508255	0.507722	0.505531	0.50952	0.505407	0.501728	0.502285	0.488692	0.475173	0.482666	0.50759	0.493982	0.499459	0.470804	0.494375	0.509557	0.503916	0.506087	0.508162	0.482509	0.484205	0.499551	0.478764	0.510838	0.508107	0.46709	0.502115	0.502084	0.514447	0.461811	0.50609
ZSCAN29	5191	0.000412829	0.000706827	0.510726	0.504999	0.501948	0.482197	0.513285	0.514769	0.507612	0.487757	0.430603	0.464306	0.466153	0.509078	0.470731	0.490228	0.470299	0.49417	0.503855	0.490154	0.468698	0.508324	0.466807	0.48904	0.510591	0.482167	0.508827	0.506703	0.468575	0.49548	0.468417	0.503343	0.409458	0.516332
MECR	5194	1.43959e-05	2.67173e-05	0.463901	0.462479	0.505145	0.417913	0.441932	0.532984	0.488012	0.496312	0.459174	0.435919	0.429528	0.462106	0.390967	0.508173	0.404797	0.473418	0.507379	0.45509	0.480687	0.536508	0.462474	0.457757	0.528881	0.448736	0.519119	0.534367	0.441051	0.446029	0.530495	0.445119	0.370827	0.523614
TYW5	5197	0.00131108	0.00218102	0.516838	0.509181	0.498877	0.481242	0.518344	0.521988	0.48351	0.502407	0.431911	0.43852	0.448489	0.502205	0.453881	0.48578	0.40233	0.479146	0.513985	0.489375	0.5133	0.529449	0.494684	0.448937	0.479646	0.511613	0.527413	0.52507	0.45884	0.480528	0.499586	0.540087	0.255227	0.499638
NUP62	5198	0.000986684	0.00165577	0.476571	0.484585	0.453896	0.424735	0.427736	0.522283	0.412384	0.459327	0.307692	0.319986	0.288363	0.42084	0.31421	0.497325	0.370663	0.439547	0.470602	0.40593	0.310344	0.37004	0.423435	0.395065	0.468063	0.462885	0.467044	0.388404	0.388857	0.397383	0.437814	0.542872	0.336818	0.48501
ZNF212	5200	4.25223e-06	8.09288e-06	0.504972	0.517614	0.506223	0.479994	0.502129	0.521823	0.493295	0.494087	0.443272	0.456367	0.447614	0.513485	0.492729	0.489971	0.454562	0.494147	0.510212	0.480518	0.476366	0.52392	0.447866	0.478084	0.49972	0.467703	0.520363	0.526119	0.465125	0.481737	0.489605	0.53269	0.271955	0.510284
ZMYM5	5202	0.0209799	0.0320027	0.472234	0.425027	0.470403	0.49626	0.482746	0.495122	0.43663	0.461848	0.39443	0.306501	0.386046	0.439989	0.35919	0.492793	0.418914	0.474168	0.487538	0.507493	0.470347	0.498824	0.425032	0.418229	0.462548	0.450942	0.506942	0.473287	0.343717	0.43284	0.48908	0.548727	0.209029	0.397081
IPO11	5209	1.84487e-09	4.15037e-09	0.509514	0.510512	0.507945	0.499957	0.505807	0.524217	0.493785	0.506991	0.476365	0.474996	0.478842	0.499184	0.496716	0.504386	0.471301	0.494775	0.515858	0.491456	0.480337	0.515159	0.495238	0.49208	0.501198	0.495111	0.520836	0.524528	0.505609	0.493862	0.514409	0.526026	0.442331	0.516598
ZNF275	5209	0.00042972	0.000735041	0.497768	0.508658	0.496761	0.491278	0.507869	0.514315	0.510538	0.486321	0.392751	0.43369	0.462799	0.503726	0.45123	0.486669	0.443503	0.475524	0.508605	0.492728	0.473916	0.526044	0.366061	0.492857	0.495098	0.456781	0.515868	0.522597	0.453614	0.475509	0.461588	0.537311	0.489793	0.514735
RP11-1277A3.3	5209	0.0109096	0.0169959	0.490815	0.503136	0.50056	0.497329	0.497472	0.504467	0.500327	0.501585	0.498725	0.489636	0.493349	0.502743	0.477846	0.500258	0.493215	0.499709	0.493921	0.502015	0.502736	0.504256	0.503473	0.497701	0.496355	0.498786	0.502626	0.505025	0.485976	0.494425	0.498889	0.505025	0.487303	0.496614
AC010226.4	5212	0.00655816	0.0104815	0.486713	0.492217	0.503153	0.473557	0.468149	0.504756	0.4903	0.496097	0.48118	0.465604	0.480895	0.489536	0.442674	0.506921	0.456598	0.49656	0.504377	0.484502	0.465457	0.501343	0.481836	0.496755	0.510678	0.496092	0.510678	0.490156	0.485272	0.486121	0.507572	0.500018	0.381192	0.502151
ASB13	5213	9.2943e-06	1.7396e-05	0.492652	0.511006	0.508232	0.497745	0.495764	0.515005	0.509244	0.484384	0.457628	0.483836	0.488043	0.509141	0.491534	0.511546	0.489058	0.448094	0.504595	0.501338	0.462641	0.479164	0.488751	0.494536	0.511835	0.50293	0.502545	0.505257	0.500534	0.475283	0.470868	0.520729	0.503537	0.48683
MXD3	5214	2.42206e-05	4.44221e-05	0.51282	0.513835	0.473389	0.480505	0.425751	0.515468	0.402105	0.501054	0.436766	0.455072	0.392776	0.344807	0.471242	0.515	0.466402	0.453494	0.493389	0.424445	0.301623	0.496804	0.505567	0.44261	0.488796	0.506001	0.455421	0.490362	0.492498	0.44847	0.469658	0.515357	0.48802	0.513777
WDR5	5218	2.95643e-07	5.96932e-07	0.494748	0.529737	0.521925	0.458456	0.487347	0.537716	0.482749	0.476976	0.401065	0.438756	0.443466	0.478937	0.409419	0.49568	0.455924	0.472086	0.524231	0.458687	0.399122	0.522111	0.463042	0.479766	0.528581	0.461163	0.536801	0.518787	0.495892	0.486677	0.489379	0.543513	0.379823	0.514809
FLT3LG	5218	0.0156845	0.0241423	0.492432	0.509222	0.509347	0.492719	0.50261	0.509722	0.479264	0.495731	0.471141	0.410362	0.465816	0.506995	0.423852	0.508066	0.419115	0.489157	0.509341	0.502516	0.488167	0.51	0.49694	0.483687	0.506629	0.497684	0.517719	0.516091	0.474365	0.412391	0.516301	0.512018	0.45932	0.488885
CLN6	5221	0.00810755	0.012872	0.510513	0.506034	0.472788	0.465516	0.450243	0.518962	0.506258	0.483629	0.45009	0.468032	0.425872	0.440585	0.455909	0.517131	0.41543	0.494896	0.506933	0.435835	0.384737	0.467568	0.484418	0.486701	0.503158	0.50435	0.482991	0.477473	0.474144	0.468539	0.475541	0.538954	0.313726	0.524125
LGR4	5224	3.5361e-05	6.41709e-05	0.493945	0.492353	0.476861	0.436219	0.458471	0.512678	0.426118	0.4988	0.453897	0.343362	0.471905	0.48617	0.247687	0.495363	0.467108	0.482289	0.494624	0.430434	0.470301	0.514571	0.492843	0.479831	0.476444	0.491842	0.498812	0.51696	0.493129	0.39815	0.488728	0.495427	0.475749	0.500543
SLC25A40	5224	0.0134474	0.0207858	0.495795	0.490095	0.507064	0.487795	0.456914	0.495845	0.478895	0.496468	0.444536	0.430587	0.456822	0.438879	0.470664	0.518579	0.407818	0.482086	0.510261	0.468162	0.43075	0.464981	0.469106	0.505734	0.489196	0.482116	0.512825	0.462175	0.487261	0.499477	0.494278	0.524282	0.453503	0.521421
C20orf96	5229	0.000300281	0.000519374	0.509658	0.496244	0.497199	0.505607	0.489525	0.510388	0.480398	0.472576	0.422231	0.404715	0.363861	0.486324	0.473789	0.503573	0.383422	0.471776	0.519595	0.502098	0.449014	0.529586	0.462611	0.396642	0.513165	0.481917	0.523774	0.519253	0.325525	0.458011	0.496047	0.516701	0.385334	0.480325
TFDP2	5231	0.00265904	0.00434671	0.505702	0.467119	0.366841	0.458503	0.425496	0.519679	0.417952	0.449383	0.331788	0.375638	0.319128	0.46718	0.344684	0.532001	0.340302	0.395069	0.470166	0.366439	0.391688	0.466547	0.389356	0.459535	0.483561	0.390188	0.502624	0.467976	0.349102	0.36839	0.465491	0.517267	0.419217	0.468284
UTP15	5232	8.32145e-07	1.64214e-06	0.508057	0.492631	0.496852	0.485849	0.500838	0.524375	0.49873	0.499106	0.454456	0.461945	0.467829	0.484008	0.437572	0.507765	0.464545	0.490455	0.51641	0.487623	0.484317	0.514327	0.491634	0.482403	0.504719	0.487169	0.512414	0.518754	0.488463	0.472927	0.505964	0.537214	0.35392	0.505632
HIF1AN	5233	2.0831e-06	4.02375e-06	0.50285	0.494771	0.515897	0.510936	0.513916	0.525666	0.505239	0.505648	0.452684	0.473076	0.477733	0.486522	0.451335	0.508918	0.471395	0.489977	0.505422	0.50445	0.497117	0.499006	0.496478	0.497214	0.513869	0.495815	0.501474	0.507116	0.491776	0.409521	0.501724	0.520408	0.45277	0.47809
FBXO36	5234	0.000307633	0.000531962	0.506892	0.500201	0.504446	0.494506	0.501232	0.510039	0.507824	0.507902	0.478691	0.463453	0.491527	0.498307	0.458678	0.497237	0.433301	0.48286	0.509921	0.48623	0.498431	0.521671	0.496202	0.488381	0.50586	0.494954	0.515278	0.518508	0.484154	0.497729	0.513245	0.514908	0.443138	0.485244
ZKSCAN7	5234	0.0206601	0.0315373	0.505003	0.504165	0.498461	0.503135	0.494847	0.50624	0.499217	0.501236	0.499145	0.487137	0.471647	0.506706	0.49608	0.5065	0.492979	0.502633	0.503668	0.500757	0.499832	0.509726	0.501949	0.493511	0.506953	0.506096	0.508895	0.511307	0.468232	0.497273	0.511307	0.511307	0.423561	0.502938
NDRG3	5241	0.00273943	0.00447676	0.501346	0.473971	0.494272	0.502442	0.489281	0.509678	0.493883	0.447859	0.404153	0.393273	0.378605	0.486217	0.362713	0.522249	0.345184	0.450368	0.491683	0.498467	0.411933	0.490907	0.440865	0.422454	0.522098	0.475694	0.503232	0.492399	0.303005	0.434857	0.503439	0.463787	0.495244	0.487182
MTOR	5242	3.46441e-12	8.81227e-12	0.486736	0.504001	0.492285	0.487567	0.490565	0.529553	0.48352	0.48135	0.427822	0.457904	0.443762	0.493711	0.44553	0.492485	0.423008	0.463737	0.508411	0.484504	0.444072	0.504485	0.493824	0.464465	0.490007	0.471414	0.508663	0.509329	0.441145	0.48378	0.460814	0.52491	0.41547	0.48798
EXOC3L1	5249	0.0609649	0.0898319	0.470806	0.504843	0.503655	0.487961	0.494769	0.496618	0.499232	0.494015	0.488575	0.486029	0.498872	0.505697	0.498181	0.492622	0.499679	0.496794	0.503328	0.50067	0.503707	0.503633	0.492697	0.497693	0.503158	0.487725	0.506359	0.503721	0.486815	0.500469	0.501371	0.507538	0.501585	0.499063
RP11-488C13.5	5254	0.00537166	0.00862455	0.502429	0.501824	0.49856	0.501542	0.503371	0.506141	0.495418	0.49957	0.498274	0.476431	0.478458	0.502013	0.486738	0.501152	0.499661	0.50219	0.502647	0.492462	0.499865	0.49821	0.478583	0.494446	0.50231	0.487686	0.501546	0.506272	0.482015	0.49514	0.504451	0.507538	0.495753	0.507538
USP30	5257	0.0178366	0.0273781	0.495423	0.506175	0.491272	0.487661	0.49467	0.510423	0.486458	0.488423	0.474713	0.453799	0.459819	0.512519	0.470571	0.483905	0.471654	0.495014	0.506167	0.480203	0.49005	0.509543	0.458807	0.47661	0.503449	0.48362	0.518349	0.515454	0.448555	0.48604	0.496204	0.524497	0.380362	0.473629
RNF219	5258	0.0230515	0.035085	0.484393	0.482517	0.440568	0.481058	0.463355	0.508738	0.46582	0.474721	0.397518	0.417779	0.365491	0.445331	0.414727	0.498014	0.432611	0.461605	0.483285	0.488592	0.429385	0.481784	0.446139	0.436722	0.469556	0.487149	0.4818	0.480321	0.374261	0.439149	0.492359	0.537047	0.41378	0.399806
ZNF14	5264	0.00033021	0.000569756	0.49807	0.511114	0.510091	0.47412	0.500671	0.508304	0.503491	0.504628	0.49674	0.460474	0.466762	0.509707	0.478669	0.504811	0.469247	0.507256	0.512002	0.482181	0.499849	0.518734	0.473732	0.478925	0.498798	0.48789	0.51276	0.509781	0.476965	0.501672	0.504006	0.519073	0.330851	0.488182
LEPROT	5268	0.0304027	0.0459169	0.468499	0.413627	0.422399	0.358836	0.450661	0.497535	0.460626	0.454099	0.399558	0.421931	0.390698	0.435808	0.40923	0.493659	0.354386	0.421555	0.538859	0.445236	0.469099	0.382372	0.475017	0.362973	0.519009	0.422566	0.533747	0.458568	0.423114	0.159682	0.40165	0.570027	0.458094	0.367792
ZNF383	5270	0.0161786	0.0248921	0.502678	0.512254	0.509108	0.462965	0.504173	0.513032	0.490391	0.49923	0.466469	0.407553	0.446194	0.510237	0.434517	0.471151	0.434718	0.501802	0.515492	0.467925	0.494506	0.511427	0.456273	0.465811	0.49203	0.495582	0.515296	0.512157	0.448228	0.495914	0.517527	0.522991	0.262324	0.503492
DCAF11	5271	3.55108e-07	7.13422e-07	0.496903	0.477513	0.472996	0.476719	0.484789	0.532635	0.456717	0.487032	0.465223	0.413207	0.400226	0.464679	0.387681	0.510847	0.455054	0.511754	0.496655	0.465237	0.463788	0.466019	0.462238	0.442147	0.510498	0.481462	0.498772	0.451884	0.421808	0.449847	0.527125	0.502934	0.480109	0.414253
KLF12	5271	0.0474486	0.0704504	0.485093	0.506693	0.456552	0.491992	0.471178	0.503751	0.465853	0.471054	0.398463	0.442375	0.395493	0.502679	0.456335	0.503905	0.47391	0.466495	0.474871	0.486408	0.446079	0.507222	0.474505	0.472768	0.487496	0.490043	0.475732	0.504226	0.392365	0.372432	0.47795	0.511935	0.488484	0.511935
SLC41A3	5272	1.73087e-07	3.53457e-07	0.489676	0.491241	0.483417	0.463956	0.464993	0.532179	0.512127	0.502705	0.477458	0.432566	0.432376	0.493531	0.387497	0.506543	0.454108	0.494067	0.510116	0.498312	0.480282	0.504431	0.485356	0.457847	0.515375	0.500882	0.514726	0.516132	0.4465	0.412738	0.526386	0.50286	0.393605	0.474182
IFT74	5275	0.000878699	0.00147665	0.517958	0.410497	0.48875	0.455686	0.498587	0.476874	0.477748	0.495038	0.471491	0.42599	0.464398	0.362344	0.316625	0.498699	0.42509	0.493431	0.505151	0.472694	0.47217	0.466179	0.468384	0.467503	0.520441	0.482365	0.517369	0.488451	0.501238	0.336793	0.522594	0.508614	0.250052	0.483881
RP11-297D21.4	5277	0.0662568	0.0975017	0.505304	0.498586	0.501511	0.501054	0.505277	0.506858	0.493851	0.501497	0.496365	0.478753	0.496337	0.502263	0.495654	0.501225	0.470693	0.497182	0.508473	0.494762	0.501197	0.500198	0.485302	0.493814	0.490928	0.485729	0.50716	0.503006	0.492749	0.487305	0.505738	0.50137	0.488245	0.511935
PTK6	5278	0.0208851	0.0318625	0.501135	0.501566	0.502109	0.501791	0.502513	0.501681	0.499571	0.501821	0.500276	0.490344	0.498606	0.502513	0.49756	0.501986	0.49857	0.500511	0.501816	0.501756	0.500976	0.493979	0.500178	0.499235	0.495579	0.501466	0.502513	0.49493	0.499326	0.500742	0.496384	0.502513	0.496575	0.502513
ZNF799	5285	6.82894e-05	0.000122347	0.502005	0.509852	0.504682	0.49739	0.502833	0.508443	0.500054	0.498318	0.485213	0.47057	0.486004	0.501956	0.495781	0.503176	0.48802	0.503886	0.506196	0.498036	0.488697	0.506112	0.497642	0.496873	0.493777	0.502285	0.512611	0.505025	0.499518	0.501636	0.50766	0.513819	0.490219	0.50511
TRIM26	5286	3.46068e-07	6.95719e-07	0.505723	0.510655	0.501039	0.492825	0.502502	0.524666	0.503347	0.502217	0.419806	0.456936	0.457696	0.506588	0.43876	0.502254	0.477609	0.489437	0.513396	0.488788	0.465386	0.491956	0.505262	0.491498	0.515871	0.512322	0.51279	0.470757	0.46022	0.467073	0.521441	0.518493	0.296034	0.514735
KPTN	5286	4.04746e-05	7.33385e-05	0.514891	0.474311	0.471352	0.474917	0.505377	0.507892	0.468893	0.493807	0.469283	0.445639	0.346288	0.461057	0.422889	0.503008	0.480669	0.499615	0.495613	0.457692	0.449094	0.501559	0.469258	0.426022	0.50223	0.479274	0.48385	0.515353	0.415235	0.483923	0.514639	0.491237	0.417661	0.492388
TRPS1	5286	0.0243561	0.0369941	0.502702	0.463708	0.446419	0.442874	0.476971	0.505758	0.404774	0.500417	0.390266	0.385587	0.432495	0.472164	0.41026	0.456576	0.44457	0.459287	0.481286	0.433379	0.485729	0.445372	0.493781	0.453351	0.471355	0.425016	0.490406	0.468352	0.420252	0.313279	0.470255	0.53934	0.399004	0.460736
VN1R1	5287	0.0271547	0.0411308	0.502059	0.501403	0.503806	0.501422	0.503808	0.503913	0.497949	0.504337	0.499828	0.4856	0.490304	0.503192	0.497129	0.50027	0.497828	0.503028	0.502251	0.500518	0.503499	0.504248	0.479381	0.488739	0.498972	0.494595	0.503829	0.503753	0.484383	0.501493	0.501953	0.505025	0.481425	0.496593
MAML1	5288	1.84855e-06	3.58464e-06	0.507913	0.513987	0.487993	0.463046	0.502865	0.523637	0.483056	0.506459	0.423565	0.427337	0.47905	0.496912	0.392896	0.489784	0.436994	0.481194	0.491945	0.481421	0.47405	0.502773	0.48206	0.499418	0.511322	0.449657	0.521485	0.466293	0.492519	0.465164	0.463315	0.536599	0.39857	0.50494
PGBD1	5293	7.61278e-10	1.74256e-09	0.50175	0.520048	0.497272	0.474233	0.499324	0.528506	0.482693	0.481969	0.386096	0.438564	0.431035	0.503651	0.439845	0.502061	0.475299	0.459944	0.504284	0.482339	0.445876	0.523247	0.507241	0.475444	0.509761	0.512756	0.506266	0.517348	0.448567	0.462607	0.475399	0.527774	0.397142	0.516289
TBKBP1	5295	0.000184875	0.000323937	0.506574	0.501753	0.50036	0.489911	0.507653	0.511469	0.50035	0.50088	0.500645	0.467428	0.478025	0.507475	0.472348	0.504053	0.474934	0.506417	0.50537	0.492601	0.505061	0.498655	0.481682	0.484086	0.506215	0.486686	0.508536	0.509325	0.473217	0.494865	0.50334	0.512238	0.422978	0.498392
ZXDA	5296	0.000694734	0.00117573	0.50653	0.507354	0.50294	0.50211	0.505885	0.506405	0.504755	0.504536	0.494124	0.492662	0.500956	0.506396	0.497247	0.503663	0.492396	0.501364	0.506548	0.500271	0.504714	0.50307	0.4882	0.503489	0.504812	0.501699	0.51005	0.50625	0.490913	0.497684	0.500858	0.51005	0.49825	0.51005
VSIG10	5300	4.75035e-12	1.20032e-11	0.507271	0.504301	0.492251	0.500718	0.503147	0.533173	0.493909	0.49163	0.451073	0.408494	0.472076	0.492058	0.454185	0.509124	0.396884	0.468714	0.500188	0.480214	0.460355	0.519382	0.444722	0.480327	0.476357	0.467721	0.513959	0.463885	0.447084	0.467909	0.506075	0.526171	0.4745	0.497253
TTLL11	5302	0.000108837	0.000192983	0.494338	0.504494	0.501693	0.494944	0.502562	0.510702	0.498331	0.50008	0.485967	0.473458	0.491934	0.508851	0.466352	0.500503	0.487306	0.489888	0.506165	0.502552	0.501704	0.505324	0.492167	0.495232	0.505099	0.492049	0.507863	0.501034	0.480718	0.491041	0.504588	0.513819	0.48464	0.479814
RP11-172H24.4	5303	0.000361206	0.000621731	0.487873	0.477051	0.497325	0.482436	0.500439	0.501815	0.492434	0.486068	0.474104	0.454097	0.480467	0.482208	0.465299	0.502297	0.49361	0.471598	0.498971	0.502093	0.471386	0.514926	0.453908	0.477519	0.506074	0.493882	0.502354	0.515704	0.458994	0.501688	0.497112	0.508842	0.498317	0.464941
ZC3H12C	5305	7.45355e-05	0.000133291	0.505953	0.517023	0.502746	0.507995	0.513758	0.516598	0.483187	0.490489	0.392546	0.442079	0.481432	0.508927	0.471451	0.50268	0.487251	0.466656	0.50394	0.487801	0.446271	0.474515	0.501166	0.485033	0.493741	0.472039	0.512323	0.516509	0.472725	0.485586	0.475257	0.532035	0.370035	0.497434
POLR3C	5307	0.0054918	0.00881081	0.507043	0.512729	0.497898	0.481994	0.483376	0.517294	0.49495	0.478047	0.420496	0.480541	0.44319	0.502697	0.440331	0.511014	0.469611	0.470415	0.505203	0.480713	0.436128	0.485934	0.505289	0.468755	0.517145	0.493227	0.497744	0.484024	0.474132	0.419929	0.505209	0.536485	0.373504	0.514564
TAF9B	5309	6.88197e-11	1.65251e-10	0.498439	0.472724	0.476027	0.469332	0.483398	0.522098	0.480449	0.496055	0.450075	0.477806	0.359723	0.456862	0.402718	0.516179	0.463069	0.476834	0.500119	0.458007	0.417617	0.512851	0.476679	0.452812	0.518077	0.503283	0.49005	0.521893	0.456464	0.471139	0.511218	0.487297	0.416734	0.501129
TMTC1	5309	0.00423919	0.00686097	0.496749	0.492333	0.495651	0.486768	0.507376	0.494014	0.500357	0.47403	0.464203	0.439806	0.496686	0.489474	0.418109	0.471683	0.415124	0.490024	0.504502	0.496517	0.437279	0.507718	0.456375	0.485642	0.482903	0.477732	0.508851	0.51005	0.460931	0.474789	0.494592	0.503075	0.415814	0.51005
ZNF266	5315	2.57297e-08	5.50037e-08	0.507506	0.517381	0.506362	0.47192	0.50612	0.523183	0.481006	0.499983	0.483189	0.423784	0.435172	0.508015	0.459526	0.48036	0.455049	0.50472	0.514312	0.480127	0.491673	0.510606	0.457087	0.473136	0.476046	0.483701	0.523364	0.507547	0.48361	0.492241	0.49607	0.529755	0.406736	0.516789
AMPH	5315	0.00909536	0.014258	0.501256	0.476702	0.460736	0.501256	0.501256	0.49101	0.479514	0.441713	0.405456	0.494355	0.459968	0.460143	0.498279	0.501256	0.456565	0.461183	0.482558	0.499003	0.369326	0.500485	0.473266	0.44736	0.489998	0.459647	0.431051	0.501256	0.410387	0.442676	0.485997	0.501256	0.495319	0.501256
LRRC17	5316	4.83954e-05	8.74237e-05	0.506465	0.415806	0.282493	0.491838	0.488154	0.496412	0.465779	0.502971	0.46394	0.433656	0.311162	0.435385	0.398433	0.504445	0.434874	0.489453	0.389628	0.483476	0.499714	0.50662	0.432628	0.42201	0.431187	0.386833	0.501001	0.506898	0.411061	0.324639	0.486629	0.483457	0.431495	0.499617
ENPP1	5320	0.00429602	0.00694347	0.504572	0.495519	0.477677	0.493178	0.505684	0.503272	0.469239	0.49204	0.468974	0.435707	0.479626	0.489509	0.451494	0.499999	0.462319	0.472135	0.469317	0.488127	0.463976	0.503811	0.489795	0.43902	0.488601	0.476624	0.480599	0.505652	0.451238	0.339815	0.491547	0.482271	0.489194	0.50691
ZNF230	5322	0.0180369	0.0276795	0.482822	0.509122	0.506959	0.499021	0.481885	0.505958	0.492195	0.488684	0.471292	0.435942	0.463963	0.495069	0.469352	0.498803	0.412082	0.495425	0.51138	0.504119	0.476372	0.498111	0.460525	0.480759	0.476281	0.484993	0.509104	0.488107	0.47782	0.486074	0.489521	0.517588	0.430276	0.500617
TMEM241	5324	0.00841578	0.0133515	0.487691	0.50977	0.502499	0.503931	0.495156	0.506517	0.479892	0.482639	0.454443	0.474555	0.487778	0.510349	0.488122	0.507945	0.441724	0.476806	0.496691	0.503906	0.484603	0.51055	0.501981	0.493901	0.494478	0.50162	0.508411	0.510574	0.486705	0.471164	0.487077	0.514812	0.471823	0.501118
SP4	5327	0.0049681	0.00798981	0.482785	0.513857	0.500957	0.485006	0.48907	0.514287	0.486837	0.499306	0.447755	0.453322	0.443135	0.505118	0.49434	0.485865	0.441084	0.497041	0.512973	0.490587	0.477088	0.521693	0.450898	0.48333	0.497712	0.497634	0.524826	0.520115	0.447999	0.507515	0.514348	0.536142	0.420458	0.514032
MEPCE	5332	6.16339e-09	1.35558e-08	0.487222	0.514053	0.511473	0.480705	0.461049	0.538267	0.424355	0.515257	0.394883	0.420789	0.456878	0.496451	0.404676	0.489277	0.422888	0.49353	0.5206	0.469391	0.471244	0.51582	0.434064	0.487201	0.521358	0.42721	0.525637	0.526834	0.472837	0.454897	0.522529	0.548933	0.390614	0.522645
TFB2M	5332	2.39971e-07	4.87011e-07	0.492671	0.504675	0.507044	0.484907	0.486329	0.530482	0.502784	0.503888	0.448832	0.470664	0.446452	0.500098	0.443827	0.489715	0.470016	0.485756	0.507237	0.49429	0.496364	0.517076	0.495053	0.451106	0.511322	0.512056	0.53165	0.514403	0.459606	0.405428	0.498874	0.542586	0.360216	0.523177
ZSCAN9	5332	5.19322e-05	9.36542e-05	0.516048	0.507907	0.498281	0.469328	0.508967	0.517377	0.493802	0.502786	0.457903	0.431085	0.43702	0.498789	0.423832	0.502867	0.494913	0.493426	0.507719	0.48817	0.492923	0.505692	0.508739	0.469449	0.507522	0.510881	0.512232	0.507427	0.466578	0.470846	0.486472	0.527401	0.345447	0.50379
GXYLT1	5333	1.05135e-05	1.96262e-05	0.513841	0.504952	0.482569	0.498648	0.49604	0.524883	0.489932	0.498366	0.394905	0.456279	0.484224	0.483249	0.424333	0.502007	0.441322	0.462763	0.506553	0.463172	0.436345	0.507825	0.477332	0.488519	0.496727	0.482014	0.478992	0.51387	0.494529	0.443548	0.442747	0.44504	0.338792	0.523167
ATXN1L	5341	0.0269373	0.0408072	0.505478	0.509299	0.495934	0.466217	0.514187	0.509533	0.470397	0.477832	0.430187	0.434077	0.453871	0.504635	0.455908	0.471664	0.439089	0.457714	0.507822	0.470026	0.476972	0.5055	0.440045	0.470892	0.4784	0.469953	0.513792	0.498487	0.469452	0.466259	0.492573	0.536002	0.414722	0.488534
TGFBR1	5342	9.34398e-12	2.32744e-11	0.5176	0.522473	0.491565	0.432344	0.519366	0.534682	0.435596	0.484787	0.40072	0.382211	0.473573	0.513975	0.393405	0.450666	0.493216	0.448946	0.478794	0.492433	0.431033	0.38362	0.491217	0.478419	0.506618	0.485402	0.496134	0.428804	0.482426	0.374832	0.474177	0.52705	0.418431	0.492122
NCOA2	5344	7.29351e-07	1.44436e-06	0.509815	0.505051	0.473054	0.501534	0.503183	0.521353	0.464888	0.485799	0.44033	0.443442	0.416343	0.510971	0.464357	0.514781	0.475608	0.498766	0.495522	0.491234	0.464787	0.486218	0.465769	0.447127	0.505903	0.494012	0.501522	0.513235	0.382893	0.463872	0.507676	0.532663	0.463942	0.499702
NAGPA	5347	2.28939e-06	4.41384e-06	0.493846	0.491655	0.500502	0.469862	0.503807	0.523086	0.456343	0.513094	0.481375	0.438527	0.465399	0.494202	0.371263	0.507231	0.436962	0.493984	0.509625	0.489411	0.51049	0.396684	0.494312	0.462046	0.486531	0.491795	0.522762	0.447176	0.449713	0.476064	0.491895	0.521717	0.470597	0.520974
ARHGEF10L	5352	0.00446178	0.00720429	0.501395	0.501024	0.499097	0.494271	0.494395	0.508399	0.494219	0.490439	0.465645	0.445215	0.483387	0.501826	0.489037	0.501362	0.462563	0.480412	0.510739	0.489475	0.475287	0.452535	0.450516	0.485451	0.498839	0.474686	0.505482	0.516332	0.464527	0.483311	0.497664	0.516332	0.463822	0.490844
BTBD3	5352	0.0183526	0.0281499	0.482579	0.462264	0.425135	0.464836	0.446292	0.513271	0.472516	0.50758	0.418605	0.350026	0.399866	0.448928	0.274952	0.513161	0.40976	0.472285	0.464977	0.457589	0.4605	0.521083	0.428867	0.440982	0.474874	0.440594	0.462714	0.498474	0.298891	0.456786	0.520583	0.538971	0.426478	0.432778
NACA2	5355	0.0323035	0.0486912	0.505524	0.505734	0.506809	0.503361	0.506646	0.506229	0.494478	0.499117	0.494718	0.495622	0.489655	0.504421	0.485733	0.504893	0.458884	0.495845	0.507172	0.503101	0.49209	0.493363	0.468941	0.493301	0.50867	0.491449	0.508883	0.492199	0.497034	0.421114	0.505148	0.479372	0.458199	0.494655
R3HCC1L	5361	0.0311303	0.0469959	0.507453	0.505074	0.51006	0.508562	0.51025	0.511158	0.51027	0.504641	0.459982	0.48294	0.491196	0.500785	0.497822	0.513568	0.479839	0.489706	0.49934	0.503946	0.496871	0.480469	0.503612	0.498988	0.51028	0.510207	0.505083	0.478681	0.497299	0.451343	0.5019	0.52701	0.439751	0.484967
SLF1	5363	7.55997e-12	1.89212e-11	0.51588	0.50835	0.481366	0.43279	0.47092	0.536298	0.473904	0.461076	0.39138	0.430866	0.424032	0.410158	0.423621	0.489473	0.393081	0.453714	0.504773	0.404061	0.35902	0.515109	0.391993	0.467933	0.465776	0.426314	0.473054	0.484731	0.478585	0.486411	0.465184	0.515348	0.368689	0.52454
BIVM	5363	0.00681424	0.0108851	0.503307	0.463194	0.483522	0.503102	0.500816	0.497056	0.499134	0.495332	0.480473	0.378012	0.407022	0.449996	0.434615	0.518938	0.462321	0.489252	0.485142	0.489883	0.46892	0.506264	0.430908	0.43358	0.477426	0.437356	0.504683	0.463726	0.355144	0.430419	0.483419	0.519468	0.479286	0.520409
ZNF133	5364	0.00951363	0.0148973	0.502582	0.501109	0.505494	0.473573	0.501505	0.513247	0.494885	0.500941	0.464734	0.44175	0.446914	0.502099	0.441751	0.493091	0.468714	0.490806	0.514955	0.501977	0.496144	0.515567	0.443937	0.468402	0.503397	0.467499	0.520306	0.50939	0.427292	0.463264	0.50049	0.528894	0.3785	0.461226
CARS2	5365	0.00386703	0.00626719	0.488656	0.475377	0.472434	0.512108	0.472375	0.521965	0.479534	0.501365	0.435139	0.365457	0.398779	0.429154	0.336377	0.527804	0.437179	0.451773	0.496734	0.489215	0.440041	0.502789	0.505257	0.435548	0.514114	0.495746	0.494436	0.513373	0.391201	0.401829	0.523099	0.497263	0.409204	0.476024
CROCC	5366	0.000104258	0.000184972	0.504799	0.513005	0.505428	0.470726	0.504443	0.50021	0.506513	0.499676	0.467975	0.425888	0.479583	0.509349	0.475422	0.492773	0.447969	0.486698	0.510099	0.489708	0.479483	0.512033	0.499618	0.492781	0.491486	0.494203	0.513947	0.512303	0.455055	0.490169	0.477594	0.514179	0.463254	0.504386
ARHGEF7	5374	0.0140994	0.0217637	0.490955	0.467843	0.455494	0.510387	0.492742	0.516053	0.445718	0.456834	0.394776	0.369273	0.364585	0.480059	0.40134	0.521573	0.463889	0.466013	0.497472	0.486414	0.418938	0.496214	0.386449	0.43559	0.455452	0.449856	0.509582	0.474795	0.304775	0.449181	0.443046	0.541273	0.481889	0.457734
ZNF251	5382	0.000487213	0.000831584	0.494849	0.503744	0.503786	0.502072	0.504372	0.509453	0.491782	0.49349	0.467609	0.479757	0.484171	0.505529	0.497946	0.497936	0.469142	0.491591	0.50848	0.500865	0.481501	0.516506	0.479109	0.498509	0.504838	0.490719	0.506726	0.507338	0.477861	0.487513	0.494094	0.515357	0.460711	0.484371
RP11-53O19.3	5384	0.00765834	0.0121742	0.501505	0.502092	0.501365	0.487423	0.503238	0.507924	0.499535	0.504372	0.496851	0.472613	0.485452	0.50489	0.478819	0.493186	0.472787	0.50259	0.500178	0.496239	0.502121	0.508971	0.452089	0.500689	0.501728	0.480884	0.506478	0.510041	0.462263	0.500729	0.505102	0.50434	0.46463	0.511307
ZMIZ2	5385	0.00416384	0.00674157	0.493603	0.507092	0.495999	0.499252	0.488001	0.507377	0.471776	0.494803	0.377129	0.387567	0.480752	0.491309	0.455636	0.524186	0.483749	0.444455	0.505785	0.494095	0.422859	0.49081	0.407008	0.502286	0.504197	0.393258	0.520802	0.497177	0.438518	0.489319	0.474193	0.532901	0.422903	0.502981
KANSL3	5386	4.82495e-08	1.01489e-07	0.517261	0.51853	0.514943	0.498627	0.517523	0.526657	0.506726	0.511443	0.452485	0.43762	0.475747	0.511463	0.430043	0.513096	0.453235	0.499631	0.509914	0.50648	0.477867	0.512029	0.489349	0.498526	0.502936	0.486704	0.51421	0.524688	0.482886	0.470408	0.472546	0.517456	0.453547	0.509135
NEK8	5387	6.58236e-05	0.000118058	0.512865	0.497535	0.490351	0.49867	0.510197	0.511992	0.477251	0.498693	0.466472	0.433302	0.453212	0.49573	0.476689	0.503222	0.458228	0.501984	0.503271	0.494384	0.505911	0.496997	0.488651	0.479611	0.477863	0.499863	0.509897	0.504083	0.484108	0.474892	0.47826	0.521985	0.458251	0.495912
WBP4	5387	0.0287151	0.0434326	0.441132	0.419332	0.403155	0.446686	0.473119	0.503993	0.418509	0.511262	0.290077	0.418058	0.360161	0.424416	0.374419	0.461411	0.391635	0.455498	0.451005	0.457309	0.462589	0.464748	0.462092	0.367272	0.50982	0.514879	0.501987	0.439153	0.321532	0.375038	0.512279	0.56494	0.368524	0.3643
FAAP24	5394	0.0282177	0.0426955	0.507566	0.509943	0.500033	0.451063	0.474824	0.512214	0.503693	0.507218	0.47687	0.431695	0.442793	0.443915	0.436083	0.488801	0.423739	0.483227	0.500462	0.456959	0.462757	0.497352	0.507471	0.488128	0.509548	0.495307	0.493196	0.482498	0.493141	0.479671	0.517052	0.504823	0.380997	0.509624
ZNF627	5398	0.00358982	0.00582898	0.491887	0.510017	0.498681	0.473505	0.486528	0.513472	0.498021	0.503962	0.478766	0.433046	0.415158	0.505104	0.445817	0.50435	0.462193	0.506131	0.505105	0.479613	0.492211	0.519137	0.46506	0.447776	0.498362	0.488843	0.513788	0.523238	0.445458	0.481022	0.509089	0.530779	0.225473	0.497008
LIPE	5404	0.000509254	0.000868441	0.487799	0.501857	0.494505	0.50017	0.480372	0.506962	0.491227	0.497474	0.475831	0.45383	0.433629	0.480853	0.48177	0.504015	0.472057	0.497155	0.495668	0.489252	0.475615	0.513191	0.477826	0.489436	0.466392	0.501545	0.502253	0.510628	0.444832	0.497416	0.494538	0.509602	0.46635	0.478547
TNS2	5405	0.0051092	0.0082118	0.503332	0.508717	0.495749	0.497348	0.508313	0.510058	0.486775	0.502574	0.484128	0.466425	0.468287	0.5092	0.494046	0.504355	0.470399	0.502687	0.511089	0.497766	0.502194	0.514103	0.473597	0.437546	0.491615	0.482365	0.510304	0.517591	0.435448	0.434857	0.494056	0.515225	0.501436	0.476024
INPP5B	5406	0.00525342	0.00843914	0.506968	0.514123	0.505772	0.48942	0.498362	0.513814	0.496784	0.503144	0.474716	0.451616	0.496402	0.5083	0.491117	0.507025	0.444147	0.497082	0.509534	0.487572	0.492894	0.502642	0.496568	0.490008	0.492956	0.497873	0.519657	0.459112	0.48067	0.488769	0.500743	0.532035	0.394712	0.506878
DDX58	5407	3.93684e-06	7.50533e-06	0.513983	0.513312	0.445684	0.330977	0.509622	0.517374	0.47097	0.50829	0.478029	0.449477	0.448407	0.508768	0.396126	0.501941	0.39335	0.483537	0.498874	0.461735	0.488109	0.42767	0.50189	0.421989	0.470964	0.506378	0.500815	0.455469	0.475468	0.412682	0.484902	0.525126	0.309913	0.465995
TRIM32	5408	0.000888356	0.00149276	0.514807	0.496029	0.4962	0.481371	0.513233	0.507417	0.48551	0.502527	0.474333	0.457828	0.446615	0.503706	0.461849	0.505002	0.454783	0.502268	0.511039	0.479636	0.490648	0.514398	0.448655	0.439826	0.506463	0.469608	0.508839	0.51029	0.457421	0.431007	0.51316	0.532035	0.355146	0.514596
AKT1S1	5410	0.0117923	0.0183351	0.477508	0.437864	0.470782	0.447356	0.48125	0.508254	0.443613	0.46416	0.379145	0.345903	0.340542	0.464969	0.327594	0.451805	0.340839	0.418615	0.472922	0.437861	0.448997	0.49245	0.434271	0.354025	0.534945	0.461877	0.488361	0.532601	0.399656	0.363027	0.527508	0.480844	0.253014	0.457883
NFYC	5412	1.05757e-11	2.62812e-11	0.457858	0.502973	0.480443	0.433856	0.391466	0.545257	0.495037	0.470133	0.381292	0.448764	0.412972	0.480296	0.370758	0.500819	0.420901	0.420235	0.479882	0.463995	0.414667	0.431817	0.46999	0.459643	0.513508	0.485383	0.534042	0.413393	0.42305	0.391692	0.524229	0.511403	0.249372	0.467805
RP4-612B15.3	5412	0.00016614	0.000291635	0.491956	0.505794	0.500015	0.50214	0.498846	0.507326	0.497817	0.50296	0.49034	0.480261	0.501649	0.504948	0.467058	0.507633	0.494356	0.485984	0.501903	0.503614	0.498167	0.494172	0.490973	0.500787	0.500281	0.485152	0.502175	0.506898	0.489173	0.488635	0.50509	0.497619	0.502311	0.491004
SLC25A25-AS1	5414	0.0180523	0.0276992	0.501706	0.504855	0.503042	0.501613	0.504467	0.50523	0.501292	0.499311	0.490212	0.489135	0.494765	0.504157	0.499521	0.497361	0.499061	0.50021	0.505521	0.501653	0.503843	0.50536	0.474199	0.498716	0.491221	0.488071	0.50691	0.501859	0.479924	0.501627	0.485442	0.50691	0.4831	0.490024
SNRK	5418	3.29876e-06	6.31311e-06	0.490455	0.508003	0.485167	0.495398	0.49751	0.52241	0.487244	0.470601	0.401258	0.471366	0.396445	0.507249	0.450371	0.498291	0.458273	0.457234	0.501526	0.48585	0.446607	0.507813	0.463809	0.481561	0.491852	0.448969	0.498929	0.49888	0.410451	0.486896	0.478344	0.534174	0.446668	0.520377
ZNF461	5424	0.0104436	0.0163032	0.497631	0.506662	0.50704	0.485797	0.50379	0.510665	0.50767	0.50099	0.484474	0.454879	0.474117	0.506756	0.464194	0.492617	0.464639	0.507267	0.508172	0.493117	0.493504	0.510652	0.473248	0.491521	0.4891	0.489853	0.516511	0.506009	0.474461	0.492315	0.495404	0.516463	0.380459	0.503045
SWAP70	5427	0.00456195	0.00735547	0.464587	0.473304	0.488721	0.469191	0.39959	0.510863	0.450979	0.477937	0.375047	0.356818	0.449751	0.453237	0.327909	0.526648	0.464856	0.459228	0.465946	0.504266	0.402359	0.34979	0.484829	0.425805	0.495029	0.487495	0.520954	0.325875	0.479803	0.372798	0.479907	0.507608	0.364277	0.480304
RP11-480C16.1	5429	0.00213002	0.00349988	0.509527	0.504527	0.482708	0.505558	0.500317	0.506181	0.446062	0.50377	0.437299	0.441185	0.462038	0.511235	0.48914	0.511044	0.453336	0.47957	0.488737	0.489698	0.49581	0.516609	0.311174	0.483586	0.472516	0.302971	0.507809	0.51874	0.434473	0.444129	0.43642	0.521357	0.445038	0.512542
ABTB1	5433	0.041073	0.061261	0.496507	0.50847	0.504119	0.473812	0.505289	0.503377	0.48682	0.509419	0.483636	0.405741	0.478047	0.512149	0.461083	0.494679	0.472091	0.481644	0.507655	0.496093	0.495289	0.424101	0.471515	0.475164	0.494035	0.456171	0.516093	0.485075	0.430754	0.257723	0.496687	0.510283	0.48995	0.432054
PPM1L	5437	1.50267e-08	3.25369e-08	0.504217	0.508272	0.4972	0.505049	0.508009	0.513654	0.504261	0.501606	0.471854	0.495554	0.448599	0.509149	0.465949	0.510809	0.467769	0.499123	0.503196	0.498759	0.48847	0.507386	0.467673	0.494732	0.502752	0.484875	0.510247	0.504936	0.448814	0.490643	0.493359	0.511553	0.474321	0.498062
SCAF1	5438	2.90902e-06	5.58225e-06	0.493641	0.510175	0.496334	0.476561	0.499363	0.529086	0.479339	0.492726	0.404044	0.357747	0.425611	0.494613	0.34715	0.488204	0.409778	0.474362	0.496113	0.453035	0.473776	0.520467	0.444054	0.466296	0.523919	0.438243	0.507672	0.532298	0.449034	0.453603	0.519978	0.540315	0.363768	0.412358
ZKSCAN2	5438	0.0260359	0.0394725	0.501892	0.502963	0.507513	0.491878	0.50279	0.508566	0.497896	0.500448	0.486535	0.47578	0.499152	0.503125	0.467598	0.506483	0.4825	0.503661	0.510197	0.477343	0.494454	0.508846	0.479168	0.498659	0.504586	0.483637	0.512637	0.511243	0.491338	0.501086	0.502719	0.515075	0.450796	0.498318
RP11-342K6.1	5439	0.0020414	0.00335918	0.502925	0.500239	0.498853	0.497151	0.501106	0.507455	0.496162	0.497331	0.486537	0.494133	0.490862	0.502103	0.488305	0.504631	0.491169	0.496815	0.499007	0.498139	0.490999	0.50554	0.504786	0.497247	0.503311	0.503219	0.503453	0.504318	0.501461	0.495366	0.497104	0.498902	0.480146	0.500916
SLC25A12	5440	0.0349313	0.0525335	0.489854	0.482164	0.479115	0.483691	0.489168	0.511839	0.48311	0.497577	0.469947	0.433347	0.425763	0.491367	0.450733	0.511555	0.440426	0.498865	0.495172	0.47891	0.491944	0.499794	0.451719	0.465158	0.471126	0.470768	0.508437	0.507598	0.416038	0.454278	0.500552	0.511276	0.392356	0.516864
RP2	5442	8.43011e-05	0.000150365	0.513227	0.500232	0.506016	0.495592	0.503976	0.509188	0.483361	0.49039	0.412008	0.466417	0.471473	0.490868	0.457529	0.509793	0.484426	0.483819	0.50213	0.488816	0.436969	0.429664	0.501286	0.503616	0.506545	0.49402	0.504906	0.480729	0.499502	0.472639	0.488697	0.494953	0.4882	0.514735
SWSAP1	5443	0.000617411	0.00104878	0.49055	0.50481	0.506754	0.488596	0.488556	0.513342	0.492833	0.497631	0.494198	0.440002	0.46225	0.509796	0.452279	0.488933	0.483258	0.50063	0.502145	0.492021	0.497638	0.48221	0.453328	0.471268	0.492251	0.466682	0.515266	0.489074	0.437595	0.488054	0.51516	0.521357	0.48642	0.504386
RP11-458J1.1	5453	0.000759517	0.00128211	0.497913	0.504331	0.503325	0.502453	0.497644	0.507736	0.501759	0.500429	0.499033	0.484084	0.486572	0.50666	0.477432	0.506222	0.465668	0.498707	0.497595	0.504124	0.4995	0.495459	0.493088	0.498879	0.50685	0.499037	0.507014	0.504375	0.496707	0.488427	0.506324	0.502455	0.491812	0.501065
FEN1	5454	5.33465e-10	1.23006e-09	0.479057	0.508704	0.462792	0.463767	0.382482	0.538602	0.480779	0.46797	0.355603	0.489807	0.333968	0.267222	0.419235	0.464618	0.473401	0.413727	0.478664	0.438682	0.191148	0.517344	0.494302	0.46958	0.493507	0.515438	0.435387	0.457696	0.461501	0.455778	0.433245	0.499451	0.468668	0.526701
ZNF174	5456	2.54158e-08	5.43489e-08	0.500625	0.507934	0.503229	0.492848	0.511706	0.527957	0.503027	0.503374	0.455289	0.461117	0.457238	0.513383	0.470671	0.512233	0.422993	0.49103	0.515607	0.497546	0.499427	0.524607	0.444313	0.473556	0.516056	0.471608	0.52483	0.521671	0.455444	0.494184	0.506396	0.537917	0.433926	0.509603
RP3-461F17.3	5456	0.000799303	0.00134672	0.503101	0.505965	0.50268	0.500599	0.503899	0.506146	0.498725	0.504103	0.493855	0.491009	0.494577	0.502991	0.500159	0.491226	0.48731	0.502212	0.506151	0.498532	0.502196	0.504454	0.49201	0.50102	0.498009	0.495017	0.506344	0.503743	0.493253	0.502226	0.501448	0.507538	0.484087	0.499106
CAMKK2	5457	4.6524e-06	8.83795e-06	0.513608	0.512584	0.492717	0.472906	0.508551	0.520138	0.487758	0.474933	0.433829	0.417702	0.479002	0.513987	0.462251	0.500473	0.43981	0.48405	0.489884	0.480043	0.4348	0.492595	0.473772	0.49008	0.503823	0.441485	0.501301	0.503845	0.482274	0.415384	0.494768	0.528728	0.492664	0.514447
GAREM1	5457	6.47193e-06	1.21882e-05	0.500041	0.507091	0.485667	0.489852	0.494571	0.512579	0.479361	0.486474	0.425098	0.438408	0.486977	0.508348	0.383615	0.508179	0.473322	0.480904	0.48977	0.494718	0.454296	0.51103	0.472813	0.497002	0.494571	0.488644	0.498715	0.515704	0.433042	0.445683	0.484894	0.515704	0.451626	0.481784
ABCC5	5459	3.28695e-07	6.61916e-07	0.496271	0.506872	0.491191	0.501139	0.498881	0.523988	0.462872	0.485538	0.4319	0.43589	0.440987	0.512167	0.434016	0.519658	0.435151	0.472417	0.503922	0.499393	0.486106	0.493418	0.474016	0.473769	0.475507	0.484132	0.518479	0.522623	0.412233	0.489225	0.468394	0.520408	0.464996	0.461928
LIN52	5460	0.00266854	0.00436191	0.497974	0.505331	0.47289	0.471853	0.484524	0.512489	0.467248	0.494403	0.453921	0.455928	0.43146	0.491739	0.437998	0.485128	0.475904	0.485761	0.498245	0.492884	0.469226	0.505662	0.452463	0.479795	0.505627	0.494294	0.501847	0.504581	0.445968	0.47588	0.515106	0.514127	0.457451	0.487522
GOLGA6L4	5461	0.0398629	0.0596686	0.505663	0.504505	0.493376	0.504172	0.506754	0.505901	0.503573	0.496505	0.489217	0.453844	0.496046	0.504732	0.490037	0.50376	0.461097	0.502706	0.491959	0.497852	0.498509	0.506028	0.463226	0.503321	0.487957	0.444085	0.498668	0.50943	0.481993	0.49134	0.495369	0.510678	0.469872	0.493687
ZNF396	5462	0.0661557	0.0973664	0.496713	0.50277	0.502706	0.49149	0.49876	0.506399	0.50035	0.502075	0.497486	0.483477	0.49665	0.503613	0.49482	0.496708	0.467648	0.503314	0.501701	0.500157	0.50474	0.505408	0.494503	0.495417	0.50138	0.505831	0.50524	0.504955	0.495625	0.490754	0.500743	0.51005	0.410445	0.493335
ZNF184	5463	0.000257989	0.000448114	0.503568	0.513978	0.487517	0.487092	0.497601	0.520482	0.489626	0.493844	0.454267	0.459736	0.422709	0.475349	0.474898	0.5122	0.487239	0.488959	0.487636	0.477457	0.474662	0.510747	0.491623	0.46371	0.509348	0.511212	0.498968	0.526937	0.437294	0.491872	0.509897	0.530344	0.387234	0.514756
TNFSF4	5464	0.0452397	0.0672455	0.503266	0.495646	0.474274	0.501496	0.505331	0.503336	0.500469	0.501636	0.466559	0.492187	0.501451	0.497878	0.483253	0.504341	0.456995	0.482095	0.464937	0.500749	0.49829	0.506755	0.484809	0.496026	0.496192	0.486623	0.503939	0.489664	0.486939	0.495033	0.473603	0.503997	0.465931	0.498957
HIST1H4J	5465	0.00203619	0.00335087	0.504067	0.503917	0.500131	0.473654	0.504044	0.503909	0.501784	0.502251	0.493481	0.493675	0.492397	0.500418	0.490176	0.490138	0.499095	0.501691	0.502237	0.484656	0.501168	0.495682	0.500325	0.501729	0.505025	0.50083	0.505025	0.49613	0.493811	0.492552	0.505025	0.497971	0.463194	0.505025
CPSF7	5472	0.0326376	0.0491809	0.458585	0.489694	0.459867	0.48836	0.449328	0.510857	0.43646	0.456692	0.360513	0.371027	0.360768	0.467906	0.37272	0.499467	0.443252	0.437373	0.486051	0.48312	0.400091	0.472158	0.473739	0.419225	0.477395	0.490964	0.465136	0.49439	0.389917	0.399361	0.438285	0.54006	0.373811	0.471979
TMEM69	5473	0.00554345	0.00888967	0.467666	0.479317	0.504432	0.486537	0.47555	0.522657	0.473642	0.496179	0.429984	0.468262	0.462236	0.487356	0.436365	0.497491	0.428787	0.473354	0.518202	0.500095	0.47786	0.470055	0.48347	0.472103	0.498036	0.494864	0.533517	0.485997	0.482833	0.408464	0.511188	0.547598	0.360553	0.506484
ZNF333	5476	0.000168818	0.000296215	0.504598	0.505895	0.502236	0.45924	0.491019	0.517743	0.47929	0.484932	0.453306	0.429502	0.425197	0.497846	0.453773	0.472486	0.444345	0.480704	0.515333	0.46808	0.49318	0.505749	0.46675	0.437877	0.48158	0.49999	0.517892	0.506998	0.451266	0.49016	0.494255	0.527849	0.35798	0.47892
RP11-307C12.12	5479	3.09888e-08	6.59888e-08	0.498245	0.505523	0.501342	0.499151	0.497857	0.51269	0.484282	0.497103	0.475005	0.498134	0.466855	0.506457	0.476964	0.504186	0.466928	0.493027	0.509636	0.500303	0.49154	0.507633	0.444947	0.493287	0.508583	0.490769	0.510176	0.511265	0.456833	0.503277	0.510778	0.513819	0.478912	0.505302
RUFY1	5481	1.796e-11	4.42605e-11	0.505451	0.493797	0.48202	0.440551	0.485642	0.548488	0.5132	0.515736	0.445516	0.468165	0.399978	0.480706	0.477015	0.492402	0.393977	0.500749	0.493617	0.473256	0.491107	0.448301	0.443947	0.432408	0.513193	0.435288	0.524515	0.4405	0.478432	0.385627	0.52819	0.54795	0.26346	0.479569
ZNF221	5481	0.0164088	0.0252427	0.497846	0.505628	0.502308	0.501628	0.497325	0.506269	0.500582	0.503301	0.497682	0.480918	0.484162	0.506509	0.489623	0.503509	0.463728	0.502827	0.506013	0.493026	0.501937	0.504957	0.494789	0.490867	0.494038	0.496362	0.507618	0.499933	0.488168	0.491152	0.499579	0.508794	0.497084	0.508794
C19orf47	5482	4.66307e-09	1.03101e-08	0.502279	0.511826	0.505116	0.494716	0.501895	0.516278	0.492787	0.503862	0.465358	0.473624	0.479705	0.501682	0.458751	0.499521	0.480499	0.495326	0.509747	0.491144	0.493522	0.507068	0.500004	0.495119	0.50839	0.505289	0.511545	0.508559	0.471435	0.480347	0.512632	0.511702	0.460547	0.51037
IRF3	5482	2.57607e-08	5.50644e-08	0.472098	0.497937	0.506906	0.460916	0.477368	0.542576	0.438142	0.475743	0.411201	0.293012	0.391044	0.481651	0.304168	0.506697	0.316261	0.426492	0.499391	0.457078	0.454115	0.480326	0.344763	0.38777	0.500347	0.38853	0.539771	0.480188	0.345375	0.348819	0.476521	0.519841	0.448283	0.449578
LRRC37B	5483	0.000607532	0.00103265	0.504156	0.513357	0.500155	0.495058	0.5061	0.519898	0.491396	0.487997	0.428437	0.43894	0.401838	0.503513	0.452315	0.51244	0.413879	0.487166	0.517935	0.495577	0.455014	0.509513	0.487291	0.472441	0.515443	0.507142	0.512147	0.517501	0.417545	0.458049	0.506239	0.531012	0.33613	0.473288
BMP2K	5492	0.00168192	0.00278308	0.484945	0.510279	0.495563	0.465785	0.488295	0.513883	0.475243	0.508137	0.4427	0.4067	0.479764	0.496828	0.393869	0.489993	0.440686	0.489232	0.479611	0.47276	0.493907	0.358195	0.472187	0.48958	0.482696	0.465798	0.490271	0.396301	0.474575	0.443559	0.51221	0.513643	0.40299	0.516204
UBAP1L	5494	0.0275301	0.0416817	0.502743	0.504842	0.50225	0.500547	0.504606	0.50418	0.501616	0.503724	0.497474	0.486503	0.494965	0.502955	0.496632	0.492105	0.487781	0.50418	0.504067	0.501493	0.503696	0.507538	0.474671	0.495209	0.492767	0.484422	0.503924	0.507538	0.443696	0.502209	0.498307	0.507538	0.48974	0.490376
PPP6R1	5496	3.36745e-05	6.12352e-05	0.501263	0.486928	0.499882	0.478359	0.508683	0.530497	0.477328	0.50285	0.426019	0.359393	0.416342	0.481499	0.326569	0.490467	0.398329	0.479577	0.478385	0.459447	0.471395	0.468805	0.456639	0.445174	0.529692	0.405494	0.5184	0.464088	0.42602	0.44323	0.518201	0.517729	0.441912	0.516523
KAT2A	5497	0.0168878	0.0259574	0.500431	0.475598	0.476156	0.495525	0.487047	0.516791	0.421553	0.488859	0.469945	0.37931	0.394965	0.476084	0.409473	0.517303	0.378726	0.475259	0.49525	0.489368	0.495616	0.516511	0.468914	0.421555	0.414235	0.48708	0.520673	0.522259	0.40071	0.485434	0.493925	0.537447	0.406646	0.510721
STX18	5500	1.3806e-05	2.5656e-05	0.509267	0.478369	0.461549	0.419199	0.48839	0.528645	0.469425	0.494125	0.427352	0.438605	0.389255	0.454289	0.398586	0.478806	0.405411	0.462778	0.479155	0.450046	0.469295	0.457137	0.417845	0.420036	0.527134	0.4721	0.512643	0.493303	0.420349	0.340242	0.523425	0.544102	0.255175	0.510774
COBLL1	5501	0.0547001	0.0808686	0.480454	0.498589	0.489942	0.443142	0.467903	0.496659	0.489938	0.482907	0.42726	0.45188	0.493533	0.481509	0.47162	0.465094	0.386802	0.428964	0.494853	0.433781	0.45835	0.506864	0.434947	0.489679	0.482858	0.45991	0.486648	0.510678	0.420854	0.396413	0.461599	0.503773	0.310287	0.510678
FAM151B	5505	0.00187064	0.00308437	0.503003	0.500834	0.501941	0.503242	0.495459	0.508144	0.502425	0.505826	0.488904	0.48705	0.498186	0.499184	0.480797	0.507485	0.487241	0.502677	0.5024	0.495635	0.496962	0.496716	0.499011	0.49859	0.508933	0.501328	0.502262	0.499218	0.497955	0.475672	0.501398	0.496631	0.493158	0.510678
VHL	5516	0.000351895	0.000606241	0.473415	0.500905	0.483469	0.485313	0.45834	0.525126	0.485462	0.466105	0.358072	0.438757	0.372023	0.490612	0.484685	0.518142	0.350932	0.453725	0.512128	0.467124	0.423843	0.461744	0.47922	0.461663	0.494722	0.500199	0.525332	0.465639	0.434992	0.433705	0.469903	0.543785	0.349874	0.466421
ZNF142	5517	0.00443288	0.00716088	0.506855	0.506423	0.505002	0.496571	0.506947	0.510075	0.501915	0.503662	0.468393	0.488632	0.490087	0.503471	0.485982	0.506641	0.498264	0.495112	0.50186	0.493964	0.495931	0.504946	0.495638	0.496286	0.510457	0.493921	0.512073	0.51059	0.489015	0.500031	0.512582	0.508719	0.492492	0.498776
RP11-890B15.3	5519	3.02391e-05	5.51196e-05	0.503063	0.502507	0.493068	0.50517	0.50629	0.509273	0.497561	0.505159	0.497067	0.473433	0.487974	0.502523	0.474969	0.502716	0.497026	0.498749	0.501029	0.503177	0.503863	0.502906	0.498337	0.496904	0.496703	0.499177	0.508267	0.506908	0.48077	0.496712	0.50149	0.510678	0.493173	0.510678
CCDC191	5519	0.000792835	0.00133614	0.470772	0.511747	0.491577	0.479864	0.455534	0.508976	0.489106	0.497864	0.448484	0.398006	0.467081	0.507468	0.48078	0.478245	0.325012	0.45781	0.510168	0.489494	0.4963	0.524453	0.45955	0.480728	0.460563	0.50313	0.520187	0.507788	0.440794	0.499343	0.482251	0.513336	0.319828	0.496018
MFAP4	5534	0.0400205	0.0598626	0.49671	0.400638	0.414359	0.504171	0.491086	0.473796	0.471122	0.463375	0.485078	0.442488	0.424956	0.408078	0.424845	0.507487	0.441923	0.488484	0.391494	0.475488	0.494535	0.509125	0.466716	0.448491	0.47557	0.432705	0.504694	0.509414	0.456815	0.123335	0.488981	0.457392	0.451274	0.510678
GLA	5535	3.28053e-05	5.96953e-05	0.510326	0.478612	0.47473	0.445238	0.482035	0.522859	0.461704	0.445724	0.335194	0.434698	0.401247	0.424436	0.392231	0.495134	0.386475	0.388772	0.486545	0.44973	0.299531	0.246414	0.51004	0.441343	0.482132	0.480632	0.496464	0.32544	0.426485	0.347413	0.359879	0.503918	0.3884	0.474385
RP11-147L13.11	5540	7.76815e-06	1.45868e-05	0.508496	0.505799	0.498244	0.494003	0.506158	0.519123	0.499061	0.50276	0.453899	0.454369	0.479213	0.50142	0.45492	0.507931	0.42609	0.495853	0.514168	0.49369	0.493344	0.506947	0.502464	0.4939	0.512263	0.500872	0.521419	0.515627	0.475424	0.499495	0.517695	0.511974	0.455581	0.512371
NAIP	5540	0.000209919	0.000367006	0.486277	0.508623	0.504844	0.488971	0.490568	0.509121	0.416221	0.50128	0.474439	0.413692	0.431756	0.506928	0.464577	0.496562	0.435472	0.496664	0.501495	0.485017	0.499076	0.421958	0.439893	0.453679	0.455253	0.460983	0.508308	0.471334	0.43958	0.482229	0.490605	0.497808	0.471158	0.494943
CDHR3	5541	0.000222529	0.000388289	0.491719	0.508597	0.49826	0.495505	0.490822	0.503764	0.487071	0.500127	0.485603	0.482415	0.486019	0.507777	0.492652	0.502846	0.452235	0.494503	0.49794	0.478747	0.494257	0.511935	0.454691	0.484103	0.500555	0.498203	0.497468	0.510645	0.462384	0.499607	0.502647	0.508355	0.482569	0.503428
MARK1	5542	0.000865143	0.00145421	0.489503	0.480236	0.459705	0.478077	0.490479	0.500014	0.485416	0.454901	0.4101	0.420195	0.405185	0.480133	0.38381	0.498378	0.414426	0.476395	0.474145	0.470319	0.439856	0.513672	0.395411	0.453076	0.477622	0.466402	0.490265	0.514447	0.357587	0.498574	0.471167	0.507428	0.403917	0.497605
GGN	5543	0.00297251	0.00484764	0.483447	0.50145	0.502309	0.490307	0.487514	0.507579	0.501827	0.505795	0.49395	0.471937	0.497634	0.500985	0.454518	0.506923	0.48392	0.500565	0.506495	0.492661	0.504497	0.510678	0.498907	0.491829	0.501031	0.496077	0.509465	0.509389	0.491633	0.500092	0.507595	0.510678	0.492963	0.510678
TRAPPC8	5546	1.17192e-06	2.29386e-06	0.509179	0.512674	0.499853	0.487466	0.508897	0.524383	0.49091	0.492379	0.401797	0.457423	0.460388	0.508269	0.452084	0.501947	0.447868	0.469372	0.517591	0.489954	0.456949	0.483325	0.495898	0.483035	0.496772	0.49213	0.521554	0.490591	0.474935	0.448886	0.478253	0.530687	0.356545	0.474512
PHF13	5546	0.0200055	0.0305731	0.510835	0.50264	0.492517	0.478183	0.505651	0.506946	0.494454	0.493881	0.394026	0.41035	0.452596	0.483555	0.472217	0.500763	0.43778	0.472543	0.504256	0.474148	0.459698	0.516593	0.46949	0.477969	0.492805	0.466841	0.506149	0.5191	0.452608	0.447422	0.487138	0.530779	0.467808	0.513191
RP11-722G7.1	5547	0.000869381	0.00146122	0.500431	0.503106	0.48397	0.495098	0.504086	0.504536	0.486165	0.47688	0.429673	0.465769	0.469732	0.4937	0.481214	0.506394	0.469956	0.445304	0.489884	0.48585	0.429655	0.513668	0.486197	0.483375	0.490642	0.491337	0.491451	0.511887	0.438155	0.484571	0.486468	0.507296	0.490802	0.505877
PRDM5	5548	0.055615	0.0821303	0.492049	0.483043	0.486494	0.48312	0.480017	0.496334	0.484166	0.505456	0.485919	0.433792	0.482326	0.477592	0.44896	0.502208	0.421379	0.492713	0.49215	0.467547	0.496733	0.506753	0.469057	0.474671	0.47955	0.459215	0.500343	0.507538	0.481967	0.448886	0.504451	0.489888	0.4544	0.507538
CH507-9B2.5	5550	0.00184571	0.00304443	0.504298	0.506884	0.501768	0.496027	0.504319	0.508151	0.49921	0.495821	0.48107	0.464762	0.489501	0.505197	0.473802	0.503769	0.475466	0.496036	0.500228	0.497151	0.484571	0.500565	0.503629	0.492825	0.493256	0.503336	0.508264	0.506829	0.482013	0.485973	0.489172	0.507177	0.492933	0.510678
LRRC8C	5551	0.000650262	0.00110248	0.502618	0.507041	0.489929	0.503409	0.505506	0.504652	0.489733	0.492854	0.459465	0.426568	0.492158	0.496591	0.435525	0.508366	0.483936	0.500104	0.493401	0.498168	0.455757	0.468967	0.497004	0.500498	0.498944	0.480245	0.499816	0.478868	0.493512	0.468901	0.494136	0.491724	0.479937	0.484052
SNX32	5552	0.00633839	0.0101355	0.50235	0.504311	0.497785	0.498145	0.501072	0.502214	0.496728	0.496417	0.48586	0.477621	0.483033	0.505599	0.488077	0.509065	0.495072	0.503284	0.500228	0.496412	0.499081	0.507562	0.496554	0.49914	0.49664	0.499151	0.509465	0.509417	0.461569	0.501936	0.504466	0.507107	0.475308	0.502151
RAPGEF3	5553	0.0319197	0.0481535	0.495773	0.504836	0.499686	0.497323	0.490947	0.504722	0.463226	0.494516	0.464925	0.445902	0.490628	0.505451	0.485023	0.50791	0.484627	0.478702	0.500338	0.504104	0.493939	0.504594	0.480424	0.492989	0.495157	0.499647	0.502811	0.506247	0.49577	0.478388	0.500758	0.499596	0.421916	0.467571
CEP104	5555	0.00708239	0.0112897	0.452123	0.477484	0.488398	0.454041	0.478946	0.52	0.489834	0.457788	0.34192	0.424107	0.401912	0.472208	0.440686	0.458753	0.363525	0.44126	0.507823	0.460749	0.463659	0.496342	0.45358	0.443955	0.477824	0.464047	0.532783	0.481248	0.415865	0.435626	0.448079	0.521682	0.341065	0.474576
ADCK3	5558	0.00713241	0.0113669	0.498876	0.450851	0.455567	0.467487	0.509959	0.49654	0.462436	0.482066	0.475847	0.45431	0.434265	0.463748	0.477268	0.485036	0.460391	0.495281	0.50553	0.418061	0.504899	0.461249	0.438055	0.470605	0.492384	0.46448	0.519547	0.507625	0.447485	0.474351	0.51511	0.51739	0.353023	0.456041
VPS36	5561	0.0374569	0.0561736	0.501749	0.444587	0.40402	0.463623	0.463997	0.504284	0.444294	0.489345	0.410187	0.457222	0.325068	0.408226	0.451578	0.504711	0.409961	0.468601	0.439521	0.452859	0.449241	0.440825	0.421855	0.37654	0.493273	0.464552	0.47493	0.433159	0.253388	0.398704	0.510215	0.550058	0.469617	0.439773
PIP4K2B	5563	3.68289e-08	7.80713e-08	0.50628	0.516465	0.468615	0.493402	0.497452	0.526109	0.47175	0.475153	0.394335	0.377994	0.419538	0.515598	0.428188	0.518128	0.401952	0.484025	0.484984	0.496504	0.442776	0.501279	0.452084	0.454761	0.503903	0.480641	0.505856	0.505557	0.374237	0.445303	0.498993	0.512181	0.449973	0.506973
AC133644.2	5563	0.0411711	0.0614029	0.502275	0.500613	0.495481	0.502482	0.501225	0.503561	0.49617	0.50371	0.494008	0.496699	0.500925	0.500743	0.493528	0.504397	0.497181	0.501077	0.489154	0.501379	0.502867	0.492019	0.502847	0.500321	0.498323	0.501284	0.494839	0.481606	0.488491	0.410317	0.504397	0.504397	0.498497	0.504397
DUBR	5566	0.00776789	0.0123456	0.493954	0.475944	0.449063	0.46036	0.475071	0.499527	0.48691	0.482524	0.430482	0.460631	0.465828	0.483123	0.429104	0.496938	0.371583	0.449126	0.470661	0.481502	0.479336	0.512017	0.46701	0.485044	0.48887	0.463086	0.499346	0.515075	0.45532	0.495833	0.493228	0.497514	0.314953	0.412869
CAPS2	5570	0.00628267	0.0100479	0.504114	0.498825	0.504422	0.498454	0.503008	0.507475	0.477439	0.505994	0.484732	0.456463	0.471193	0.500281	0.484519	0.508787	0.421692	0.480932	0.499505	0.49128	0.507323	0.514838	0.437737	0.487033	0.500261	0.467426	0.51462	0.510737	0.474284	0.493424	0.510238	0.516024	0.456053	0.493761
SF3A3	5571	3.30982e-11	8.0563e-11	0.419936	0.476256	0.459275	0.431455	0.42967	0.554983	0.472435	0.44034	0.361993	0.434725	0.357257	0.426317	0.406544	0.470793	0.407654	0.431645	0.487888	0.450097	0.371842	0.487161	0.409826	0.394053	0.485375	0.452138	0.499332	0.412422	0.430022	0.450178	0.469436	0.538549	0.336399	0.528234
MIPEP	5577	0.00577692	0.00925781	0.48747	0.497104	0.502669	0.502641	0.468625	0.51421	0.497062	0.508317	0.475245	0.447787	0.477002	0.47171	0.420417	0.517134	0.461669	0.47979	0.49033	0.494581	0.498024	0.509596	0.499278	0.474447	0.498781	0.506966	0.508584	0.502157	0.489779	0.440456	0.505109	0.516398	0.408957	0.488779
RNF34	5580	0.00422172	0.00683426	0.48484	0.479283	0.488366	0.41026	0.480127	0.528536	0.498721	0.505783	0.456694	0.435131	0.435125	0.449471	0.407833	0.494579	0.400693	0.496418	0.505814	0.470756	0.466221	0.498718	0.43663	0.446233	0.534306	0.474775	0.523878	0.503556	0.436271	0.475786	0.518423	0.553317	0.423172	0.48782
CLDN1	5582	0.0394268	0.0590518	0.500701	0.501719	0.501925	0.494972	0.502897	0.501751	0.502258	0.500383	0.491577	0.484877	0.49531	0.502683	0.499669	0.500498	0.464949	0.485738	0.502443	0.494862	0.502374	0.451176	0.502361	0.497407	0.500529	0.502092	0.503141	0.256833	0.49518	0.483592	0.500073	0.503141	0.390188	0.503141
RP11-497H16.9	5584	0.000684869	0.00115977	0.503971	0.503527	0.502014	0.489816	0.505099	0.50913	0.487249	0.505015	0.490205	0.479903	0.49426	0.49954	0.491298	0.505543	0.467695	0.503923	0.506399	0.504471	0.502789	0.507306	0.490921	0.501369	0.498029	0.482752	0.507133	0.506881	0.502462	0.494382	0.496572	0.511935	0.429873	0.50362
GPR39	5585	0.00228315	0.00374458	0.501075	0.501214	0.488924	0.496568	0.494232	0.504746	0.474887	0.493585	0.456804	0.485148	0.497626	0.499972	0.426468	0.503961	0.497142	0.441835	0.494571	0.50277	0.474218	0.501134	0.502673	0.500919	0.496288	0.501877	0.501426	0.499943	0.497042	0.390753	0.498866	0.505025	0.49309	0.487906
ZBTB40	5586	0.0242153	0.0368117	0.493802	0.50671	0.497556	0.492621	0.496171	0.511134	0.493388	0.494198	0.424156	0.456194	0.482809	0.51104	0.476558	0.503686	0.438813	0.48058	0.505214	0.486486	0.48871	0.497833	0.486199	0.490363	0.489423	0.477098	0.509753	0.503893	0.475346	0.464677	0.472017	0.518335	0.388692	0.480368
CPEB2	5587	1.61937e-05	2.99939e-05	0.509246	0.493759	0.483536	0.485669	0.489647	0.521187	0.503482	0.506799	0.443492	0.401195	0.439881	0.513094	0.392555	0.518979	0.354041	0.493284	0.485616	0.482233	0.508894	0.506981	0.474522	0.453247	0.482085	0.461126	0.508218	0.516214	0.420772	0.380966	0.482944	0.52983	0.372577	0.45867
VMO1	5588	0.013366	0.020663	0.497268	0.49975	0.493045	0.490995	0.501287	0.506201	0.50254	0.503306	0.499965	0.486283	0.464246	0.5017	0.485378	0.497505	0.468736	0.499411	0.503972	0.500628	0.502796	0.111031	0.436747	0.462875	0.501174	0.452616	0.504575	0.405589	0.428306	0.48684	0.505067	0.501059	0.395272	0.499744
LEAP2	5592	0.0197696	0.0302321	0.505034	0.499586	0.46329	0.509427	0.505527	0.514928	0.46327	0.476775	0.36903	0.418156	0.433651	0.494447	0.492534	0.507269	0.452046	0.48471	0.473999	0.502506	0.481944	0.51317	0.427073	0.440859	0.430216	0.465834	0.492759	0.50266	0.452129	0.475704	0.449833	0.533665	0.353613	0.486916
GPR180	5595	0.0371866	0.0557721	0.502003	0.494362	0.492744	0.507482	0.49533	0.5012	0.453425	0.487314	0.466889	0.387753	0.434608	0.469445	0.396922	0.517031	0.466863	0.469463	0.497726	0.503298	0.447991	0.486939	0.499924	0.464746	0.49951	0.497859	0.516946	0.46895	0.448958	0.359849	0.508231	0.536375	0.498145	0.463972
ANKRD34A	5597	0.0143935	0.0221968	0.497227	0.498367	0.500004	0.504025	0.502252	0.505231	0.502824	0.496905	0.495061	0.492386	0.498695	0.501862	0.491637	0.506375	0.482781	0.501584	0.495092	0.500912	0.493921	0.50691	0.496768	0.494673	0.502559	0.495442	0.503339	0.50691	0.475193	0.494581	0.50691	0.50691	0.501039	0.489918
NAA50	5598	3.94219e-11	9.56717e-11	0.446185	0.490288	0.512235	0.430395	0.43065	0.559301	0.4769	0.441608	0.343504	0.432721	0.387235	0.426813	0.357598	0.458103	0.361938	0.353633	0.528894	0.447408	0.357153	0.415369	0.462644	0.433068	0.537806	0.499092	0.528229	0.43047	0.470893	0.330639	0.490402	0.525767	0.342082	0.465527
ZNF346	5599	5.37529e-10	1.2393e-09	0.511212	0.508446	0.497768	0.485184	0.499747	0.526165	0.488289	0.48829	0.44012	0.471896	0.43094	0.498872	0.457619	0.502658	0.447946	0.501038	0.514025	0.472127	0.441063	0.520118	0.444279	0.477342	0.506799	0.465068	0.513959	0.524615	0.464977	0.488367	0.488425	0.53276	0.388191	0.510135
VPS41	5599	0.000470476	0.000804239	0.529989	0.419086	0.494168	0.476539	0.500731	0.513047	0.484747	0.484788	0.434155	0.434775	0.423283	0.449409	0.440274	0.518742	0.452029	0.511537	0.507337	0.480562	0.470208	0.531057	0.370386	0.432673	0.534942	0.426125	0.526546	0.50657	0.386774	0.490135	0.520461	0.459606	0.415246	0.522996
TAB3	5615	0.0250018	0.0379533	0.504689	0.501626	0.495939	0.493161	0.506464	0.511102	0.489971	0.484843	0.416048	0.449696	0.489967	0.508662	0.449786	0.498691	0.460542	0.471548	0.497508	0.506105	0.475471	0.489831	0.453024	0.497569	0.483889	0.473759	0.510939	0.500005	0.466891	0.464502	0.478138	0.51837	0.394263	0.488172
CCDC22	5616	0.000106945	0.000189709	0.513741	0.508945	0.503506	0.484153	0.510486	0.518668	0.495974	0.48491	0.452237	0.470624	0.46028	0.499166	0.454164	0.507771	0.475027	0.478757	0.515496	0.477308	0.453499	0.468827	0.488964	0.479908	0.509306	0.494924	0.518428	0.466609	0.480419	0.45599	0.495235	0.526026	0.380137	0.491973
C4orf46	5618	1.48842e-06	2.89944e-06	0.509637	0.51277	0.489718	0.479284	0.484588	0.519947	0.459962	0.510309	0.476077	0.480346	0.442281	0.459945	0.496909	0.500034	0.470223	0.479332	0.50624	0.466466	0.467925	0.500111	0.503307	0.483792	0.510441	0.507192	0.494011	0.48187	0.500638	0.468414	0.507959	0.530151	0.396551	0.512776
SMARCD2	5618	1.89264e-05	3.48619e-05	0.506633	0.497298	0.49593	0.492632	0.510874	0.519567	0.487844	0.508573	0.484141	0.431964	0.456528	0.495021	0.448206	0.51524	0.455863	0.475029	0.505011	0.50747	0.477966	0.480639	0.497691	0.458284	0.506027	0.494943	0.500594	0.4716	0.485976	0.433967	0.516845	0.518027	0.498579	0.500106
RFXAP	5627	0.0416418	0.0620963	0.476439	0.490003	0.488077	0.485846	0.485145	0.505194	0.48629	0.489373	0.448972	0.479892	0.431441	0.478385	0.471681	0.503503	0.4506	0.489226	0.502816	0.496445	0.476075	0.512062	0.48802	0.481071	0.488122	0.508988	0.515287	0.508213	0.441998	0.490459	0.495902	0.530151	0.403192	0.41798
TRMT61B	5634	3.22108e-09	7.17237e-09	0.519819	0.500648	0.501773	0.455881	0.500848	0.539472	0.483869	0.494029	0.438477	0.452378	0.38065	0.479725	0.446016	0.510866	0.408417	0.462685	0.519528	0.457137	0.457374	0.525926	0.490364	0.431697	0.509714	0.490808	0.530143	0.535672	0.410637	0.453276	0.50324	0.535343	0.332279	0.49951
FAM72B	5635	0.0145415	0.0224093	0.50185	0.503608	0.498307	0.500317	0.484596	0.503561	0.492028	0.501627	0.486924	0.48738	0.480986	0.497063	0.494488	0.504397	0.495217	0.497709	0.496749	0.487905	0.485977	0.500526	0.502828	0.501138	0.500075	0.500238	0.493641	0.503126	0.499615	0.491997	0.504397	0.504397	0.486622	0.495912
PSKH1	5638	9.56624e-06	1.78971e-05	0.509938	0.507325	0.506148	0.502631	0.510707	0.518756	0.498551	0.508865	0.464969	0.490171	0.483324	0.510789	0.479069	0.502368	0.470602	0.495522	0.513518	0.489775	0.49054	0.518577	0.49743	0.496377	0.517835	0.490536	0.511148	0.512767	0.498433	0.479381	0.510563	0.522196	0.44918	0.485606
WRAP73	5640	0.000124339	0.000219813	0.445052	0.492496	0.502075	0.427551	0.43681	0.525917	0.467107	0.449552	0.378994	0.410707	0.399145	0.46761	0.44118	0.462194	0.347126	0.396914	0.508752	0.480002	0.436686	0.501738	0.446821	0.442049	0.480204	0.479803	0.531133	0.496812	0.436347	0.435348	0.437653	0.54209	0.350069	0.51631
SPEF1	5640	0.0175882	0.0270006	0.456529	0.495751	0.503676	0.496755	0.439899	0.499183	0.501934	0.504333	0.495455	0.466043	0.495144	0.499856	0.472991	0.488918	0.450132	0.498037	0.504647	0.501371	0.50435	0.508166	0.489298	0.494933	0.48977	0.492338	0.506959	0.508166	0.48108	0.502866	0.495772	0.501067	0.365443	0.499574
ZC3H3	5642	3.40681e-05	6.19034e-05	0.496409	0.508979	0.508421	0.48566	0.504234	0.517606	0.500937	0.497464	0.455495	0.474467	0.473348	0.503258	0.455219	0.496707	0.497344	0.499383	0.51365	0.489199	0.487794	0.507157	0.496799	0.491595	0.49982	0.502074	0.514855	0.51794	0.479534	0.497221	0.512498	0.524818	0.388296	0.502875
RBM27	5651	0.0135623	0.0209588	0.499323	0.504558	0.496957	0.482316	0.503281	0.51557	0.491355	0.503935	0.441733	0.437516	0.458262	0.502195	0.444387	0.490057	0.451248	0.505725	0.511256	0.487151	0.484048	0.497479	0.412559	0.480671	0.505702	0.438894	0.514778	0.495041	0.443879	0.479008	0.495645	0.53341	0.462783	0.493974
TAS2R14	5652	0.00487398	0.00784081	0.501044	0.497694	0.499233	0.501475	0.498086	0.508966	0.492143	0.502482	0.484536	0.496748	0.48493	0.499489	0.488764	0.505727	0.481475	0.499188	0.504871	0.497488	0.491042	0.506274	0.486696	0.492085	0.498262	0.503773	0.508408	0.510659	0.467437	0.504466	0.497667	0.513191	0.478269	0.487906
BBS9	5654	0.00436737	0.00705665	0.503594	0.492246	0.505681	0.50912	0.500139	0.500379	0.482636	0.487958	0.44725	0.458258	0.47731	0.504475	0.481816	0.517524	0.456705	0.48365	0.509751	0.494502	0.493865	0.519539	0.485801	0.476717	0.506277	0.465073	0.516684	0.519901	0.442825	0.457966	0.486434	0.521937	0.470133	0.48205
LINC01355	5655	0.0189158	0.0289991	0.50525	0.501821	0.49992	0.496358	0.503259	0.505852	0.489172	0.499005	0.478325	0.481859	0.480392	0.504104	0.499737	0.473962	0.460925	0.500722	0.503129	0.50106	0.499392	0.509266	0.477377	0.498627	0.477811	0.475489	0.507654	0.502446	0.47054	0.487187	0.494722	0.51005	0.463329	0.450366
ZC2HC1C	5659	0.0222294	0.0338626	0.495303	0.49956	0.49649	0.504045	0.491177	0.505358	0.491857	0.498758	0.495068	0.480603	0.481094	0.498958	0.471857	0.507095	0.486444	0.498019	0.495533	0.502106	0.504305	0.499555	0.472709	0.496666	0.48188	0.487115	0.503344	0.499215	0.495398	0.481487	0.501984	0.504612	0.460995	0.45685
C16orf70	5661	1.4391e-07	2.95031e-07	0.510405	0.514974	0.505008	0.502056	0.511163	0.520178	0.496672	0.496979	0.455932	0.462139	0.488992	0.508839	0.467521	0.502132	0.479894	0.482704	0.51044	0.497171	0.480563	0.46578	0.480619	0.49386	0.502605	0.49482	0.514681	0.50492	0.473879	0.478505	0.499835	0.524607	0.453346	0.503215
ZNF628	5664	0.0332517	0.050071	0.502625	0.499947	0.503049	0.501959	0.499699	0.508895	0.490124	0.495587	0.461387	0.460226	0.462196	0.497313	0.453405	0.499043	0.487669	0.495657	0.510109	0.48643	0.488877	0.506337	0.497014	0.481334	0.507747	0.49378	0.508431	0.509332	0.476082	0.477036	0.500272	0.512097	0.445262	0.490099
SCMH1	5668	0.00307448	0.00501087	0.48571	0.499672	0.479246	0.485732	0.444882	0.512502	0.488103	0.483374	0.401126	0.411229	0.423566	0.471937	0.421497	0.514129	0.374072	0.468606	0.506125	0.447323	0.425831	0.523768	0.426378	0.474998	0.476344	0.473851	0.509161	0.526081	0.447044	0.450576	0.46831	0.516209	0.32448	0.4977
CCDC159	5690	1.21711e-07	2.50797e-07	0.473477	0.49495	0.506208	0.48988	0.444107	0.52734	0.435844	0.493423	0.457771	0.411369	0.445341	0.496382	0.445837	0.517266	0.378801	0.466567	0.518115	0.470605	0.472401	0.476208	0.459459	0.431339	0.49688	0.471223	0.505799	0.48748	0.491539	0.439555	0.498548	0.523698	0.415119	0.441711
STKLD1	5691	0.00859794	0.0136029	0.493406	0.494736	0.496713	0.503149	0.484989	0.50321	0.496555	0.493137	0.48135	0.490511	0.481574	0.497102	0.491445	0.506281	0.47018	0.481468	0.496555	0.502499	0.486316	0.502412	0.480496	0.486678	0.499344	0.485333	0.499102	0.505016	0.487156	0.490357	0.500123	0.50282	0.500389	0.480858
RP3-466P17.1	5701	0.000280363	0.000485908	0.504282	0.497278	0.500553	0.498523	0.504288	0.501399	0.498238	0.49984	0.497592	0.488413	0.491133	0.498148	0.48572	0.501841	0.498466	0.497671	0.502938	0.498976	0.499649	0.501934	0.487095	0.497681	0.495425	0.50189	0.505025	0.499971	0.497098	0.501489	0.498866	0.505025	0.499013	0.505025
PAFAH2	5702	0.0253685	0.0384935	0.483539	0.498264	0.50165	0.498405	0.485316	0.512401	0.482449	0.501977	0.465439	0.45701	0.474637	0.497721	0.462832	0.506269	0.425362	0.483133	0.500836	0.491551	0.484449	0.50221	0.50365	0.482188	0.495733	0.491391	0.508564	0.503556	0.496901	0.483552	0.501061	0.529523	0.420907	0.512531
PIK3IP1	5706	0.00830831	0.0131839	0.505496	0.489865	0.470324	0.485246	0.503737	0.504798	0.488039	0.485905	0.48773	0.481928	0.41674	0.499899	0.496777	0.503356	0.471351	0.50412	0.494186	0.495409	0.496652	0.444179	0.483949	0.436836	0.49332	0.499746	0.499722	0.460882	0.341799	0.472744	0.495787	0.508166	0.442652	0.465718
TRAK2	5715	8.0632e-11	1.93072e-10	0.500311	0.512483	0.483916	0.488423	0.503562	0.531632	0.485849	0.481221	0.345553	0.437477	0.449913	0.497556	0.407786	0.509047	0.426988	0.445426	0.456369	0.44122	0.438452	0.484381	0.498937	0.449009	0.494466	0.450178	0.468393	0.52615	0.428735	0.447802	0.450438	0.42953	0.416779	0.494325
PLEKHA6	5721	0.0394315	0.0590518	0.503001	0.501541	0.48852	0.50181	0.496121	0.504537	0.489428	0.500122	0.499711	0.47284	0.480917	0.501966	0.487342	0.504596	0.471601	0.502969	0.498692	0.49811	0.501827	0.505653	0.442419	0.493388	0.497819	0.478455	0.502056	0.505653	0.400459	0.480908	0.493328	0.48807	0.470178	0.488555
HIPK1	5722	4.7029e-08	9.89806e-08	0.509847	0.5071	0.517901	0.47889	0.515809	0.535859	0.504238	0.48648	0.364593	0.4221	0.448976	0.50192	0.468795	0.45417	0.425406	0.459515	0.51645	0.463704	0.44025	0.484179	0.394508	0.488624	0.505177	0.441305	0.533168	0.472473	0.419233	0.471123	0.452223	0.542608	0.462282	0.498233
ZNF69	5724	0.000272496	0.000472925	0.504297	0.504018	0.498024	0.50355	0.504932	0.508369	0.488783	0.501755	0.486372	0.456995	0.473811	0.500883	0.455445	0.508446	0.497044	0.504128	0.50375	0.489715	0.490957	0.492907	0.495266	0.482369	0.498757	0.499592	0.502814	0.497281	0.487947	0.496048	0.500743	0.495941	0.49825	0.51005
GNL2	5725	0.000819272	0.00137928	0.442371	0.50293	0.505329	0.426603	0.431627	0.533078	0.507728	0.437087	0.335403	0.475154	0.443261	0.425635	0.437687	0.429786	0.412074	0.3885	0.527102	0.455009	0.385507	0.509127	0.449997	0.4687	0.492673	0.474344	0.491889	0.480954	0.487182	0.358427	0.42401	0.556735	0.244414	0.499468
ZDHHC20	5739	0.00969974	0.0151747	0.498463	0.499446	0.474239	0.505424	0.496473	0.510802	0.476709	0.496934	0.426823	0.417006	0.457191	0.483713	0.38016	0.515728	0.4918	0.476285	0.481004	0.479691	0.461717	0.460403	0.495713	0.476406	0.503656	0.472145	0.49057	0.477101	0.439678	0.383219	0.499295	0.498647	0.481933	0.450835
WEE1	5741	0.00802309	0.0127408	0.498304	0.41202	0.400475	0.466735	0.439894	0.474774	0.432538	0.502453	0.306969	0.317398	0.376453	0.334792	0.321121	0.522246	0.427415	0.393226	0.380361	0.469459	0.364051	0.524623	0.370897	0.45595	0.445389	0.36424	0.437162	0.528101	0.474858	0.408412	0.385502	0.540175	0.475742	0.494975
UBIAD1	5748	0.0483453	0.0716921	0.46759	0.499194	0.486587	0.455168	0.461711	0.509157	0.480661	0.468205	0.417383	0.452019	0.431959	0.481545	0.390434	0.460415	0.446417	0.450693	0.504096	0.464374	0.458031	0.498862	0.487191	0.451957	0.475772	0.503709	0.507741	0.501228	0.472835	0.446203	0.495343	0.532725	0.381341	0.458479
PUS3	5750	0.0141956	0.0219059	0.478388	0.493504	0.490509	0.49162	0.495487	0.514376	0.481404	0.473091	0.421862	0.464468	0.420627	0.487785	0.416985	0.522223	0.493411	0.477159	0.504614	0.487502	0.47219	0.523219	0.50299	0.470345	0.518738	0.505242	0.525102	0.507043	0.439779	0.48315	0.51352	0.540122	0.455432	0.515224
ZNF227	5751	0.0016539	0.00273779	0.468444	0.500808	0.509581	0.497753	0.462753	0.507883	0.489723	0.500715	0.455871	0.364881	0.405435	0.486652	0.319484	0.520713	0.385793	0.509493	0.490192	0.491489	0.481295	0.52637	0.472814	0.463077	0.501073	0.494974	0.523362	0.519934	0.475645	0.499052	0.505986	0.482127	0.400799	0.488864
TOE1	5753	3.19501e-05	5.81639e-05	0.472018	0.500518	0.483889	0.464115	0.437332	0.520512	0.491781	0.497992	0.452986	0.449303	0.395072	0.45705	0.455041	0.508372	0.441943	0.477632	0.506762	0.482348	0.459814	0.501839	0.479158	0.450621	0.492282	0.509231	0.495226	0.49033	0.445799	0.479864	0.478842	0.53269	0.332915	0.500788
C1orf174	5760	0.0492121	0.0729369	0.437826	0.495006	0.484779	0.45024	0.449956	0.51306	0.458957	0.418196	0.360421	0.377102	0.386644	0.454007	0.422833	0.454025	0.348975	0.377395	0.498465	0.455077	0.38706	0.469379	0.452932	0.406309	0.479758	0.468802	0.485286	0.467863	0.408906	0.393055	0.470071	0.543021	0.431742	0.510135
ANKRD6	5763	0.0142678	0.022011	0.504751	0.504272	0.485088	0.494702	0.507746	0.503755	0.479885	0.475701	0.470305	0.453683	0.477157	0.503616	0.452073	0.496413	0.481771	0.483586	0.492971	0.500552	0.468752	0.508023	0.464852	0.481489	0.496092	0.477221	0.496222	0.509355	0.453277	0.494315	0.471661	0.48713	0.48817	0.503364
TSEN2	5765	0.00171535	0.00283423	0.474043	0.49757	0.502532	0.481773	0.471664	0.514721	0.462707	0.474569	0.450778	0.46102	0.427373	0.490164	0.478523	0.494954	0.426047	0.451176	0.506188	0.487245	0.467287	0.523063	0.48061	0.472178	0.46835	0.499285	0.516114	0.518873	0.447286	0.48851	0.4513	0.526039	0.440588	0.512669
TXLNA	5767	0.000212616	0.000371629	0.442756	0.491285	0.451839	0.479209	0.414011	0.524048	0.451414	0.45309	0.354453	0.385013	0.396209	0.475002	0.404021	0.501298	0.28297	0.41103	0.48162	0.428111	0.3991	0.489904	0.361292	0.419955	0.479404	0.403557	0.493443	0.471523	0.402747	0.379504	0.443812	0.539801	0.302151	0.48649
SRSF4	5771	2.33109e-10	5.46111e-10	0.395687	0.540982	0.462778	0.394437	0.40293	0.567555	0.440159	0.321487	0.262305	0.350643	0.335362	0.472389	0.434679	0.367086	0.303758	0.385968	0.506024	0.378189	0.278862	0.483363	0.329639	0.394318	0.449104	0.429228	0.516781	0.481419	0.378891	0.415592	0.427614	0.547545	0.246672	0.455913
CCDC3	5771	0.00482128	0.00775896	0.500261	0.503764	0.498927	0.502956	0.501223	0.503282	0.499113	0.494053	0.487302	0.495509	0.491842	0.503486	0.497975	0.503868	0.431502	0.498372	0.503015	0.50215	0.495196	0.503617	0.502056	0.499493	0.500068	0.503357	0.503199	0.504397	0.493297	0.472431	0.501344	0.500879	0.468877	0.495848
MCM8	5773	0.000869556	0.0014614	0.506983	0.510257	0.49407	0.486444	0.46259	0.514072	0.48673	0.506392	0.429256	0.442412	0.424215	0.437133	0.461049	0.505393	0.465119	0.482716	0.495144	0.46104	0.423647	0.503577	0.499673	0.490817	0.498968	0.49576	0.48941	0.495406	0.486077	0.498198	0.486074	0.5094	0.454011	0.515182
RP11-260M2.1	5776	0.0462289	0.068692	0.500221	0.504382	0.499794	0.499799	0.503349	0.504048	0.49804	0.503861	0.496262	0.488903	0.494596	0.502611	0.492956	0.497787	0.489225	0.501587	0.504877	0.499497	0.501683	0.502406	0.498521	0.498133	0.48807	0.497906	0.505085	0.501228	0.483989	0.502732	0.503194	0.506281	0.494422	0.506281
RAD54B	5778	2.53917e-06	4.8835e-06	0.504823	0.505034	0.48187	0.504964	0.485372	0.513538	0.491842	0.500576	0.470969	0.459729	0.454565	0.477802	0.450543	0.507814	0.481968	0.501038	0.489636	0.47258	0.441084	0.514604	0.484838	0.498977	0.492334	0.486363	0.482867	0.513142	0.493052	0.502962	0.492026	0.513406	0.447296	0.508304
ATG2A	5778	0.0348385	0.0524013	0.498199	0.503517	0.491922	0.492912	0.500234	0.513111	0.450181	0.487139	0.437708	0.393664	0.455016	0.512883	0.444305	0.481075	0.476157	0.47451	0.506692	0.496974	0.483837	0.48267	0.495034	0.468161	0.481442	0.506806	0.511042	0.499318	0.437003	0.475932	0.464422	0.523531	0.485897	0.453539
IFI44	5786	1.44977e-08	3.14076e-08	0.518023	0.503404	0.324923	0.254329	0.484528	0.527096	0.304964	0.470428	0.39365	0.382901	0.333145	0.480704	0.234901	0.479999	0.321675	0.421194	0.428278	0.438615	0.348166	0.335002	0.482347	0.356462	0.426148	0.474522	0.396327	0.413321	0.309033	0.285741	0.439254	0.491263	0.229114	0.4893
BACE1-AS	5786	0.000353602	0.000609035	0.510326	0.509077	0.50143	0.506154	0.506135	0.51262	0.488413	0.497467	0.494295	0.475931	0.486424	0.509779	0.49126	0.508677	0.486628	0.500212	0.505628	0.495096	0.494575	0.513452	0.503424	0.495413	0.503975	0.507336	0.506851	0.50993	0.490712	0.501288	0.494094	0.511755	0.472915	0.502023
SEMA4D	5791	0.000389187	0.000666884	0.494679	0.509944	0.499634	0.49155	0.495548	0.51088	0.505664	0.497573	0.49332	0.452793	0.49507	0.508756	0.473592	0.501174	0.465634	0.496257	0.497415	0.500664	0.484299	0.405811	0.464702	0.49861	0.495467	0.496537	0.504795	0.440936	0.498439	0.49654	0.497028	0.515704	0.492612	0.360606
ZNF155	5792	0.000268487	0.00046612	0.495978	0.506834	0.501526	0.49991	0.500668	0.510082	0.494869	0.499665	0.4921	0.463279	0.47224	0.49845	0.471471	0.504627	0.461664	0.505149	0.506933	0.501222	0.502448	0.505405	0.485038	0.465794	0.486961	0.493322	0.50715	0.50687	0.476588	0.483244	0.500835	0.513191	0.419299	0.487757
BCL2L2	5793	0.0125656	0.0194792	0.504512	0.492495	0.507718	0.501775	0.511755	0.510667	0.503386	0.510828	0.46966	0.439855	0.488148	0.481857	0.424272	0.508345	0.492992	0.503139	0.503717	0.496053	0.492074	0.500118	0.429732	0.495012	0.500676	0.441811	0.515332	0.521106	0.465005	0.475719	0.503754	0.489229	0.472362	0.511881
RP11-67L2.2	5806	0.0325722	0.0490893	0.497753	0.502792	0.500422	0.496699	0.502403	0.505582	0.500747	0.496467	0.475961	0.482484	0.488908	0.505257	0.475459	0.495324	0.498345	0.487467	0.501978	0.501533	0.499859	0.491237	0.476365	0.495263	0.498872	0.482464	0.505147	0.506259	0.455127	0.496946	0.492194	0.507538	0.46629	0.507538
TGFBRAP1	5807	7.58127e-08	1.57849e-07	0.501176	0.508447	0.498719	0.479631	0.500471	0.52323	0.49424	0.500826	0.422353	0.451258	0.421251	0.507155	0.441182	0.502527	0.449602	0.481907	0.500968	0.479109	0.462461	0.491418	0.477059	0.472372	0.509759	0.498405	0.516162	0.512561	0.458876	0.490328	0.484442	0.527528	0.43818	0.518003
AC005592.2	5807	0.0112067	0.0174473	0.50266	0.502491	0.500036	0.502995	0.503639	0.50391	0.496366	0.50237	0.486457	0.493846	0.491152	0.499348	0.493276	0.507007	0.483443	0.500227	0.499214	0.494044	0.49686	0.504458	0.488926	0.488013	0.49975	0.470203	0.502739	0.505003	0.479061	0.495225	0.498345	0.504094	0.501675	0.507538
ASB16-AS1	5809	0.000576092	0.000980072	0.500228	0.507926	0.506226	0.49874	0.512734	0.515434	0.494656	0.496886	0.468827	0.467898	0.463382	0.497961	0.476879	0.498821	0.418368	0.47753	0.512423	0.499471	0.460936	0.513146	0.482036	0.471099	0.501442	0.500018	0.514725	0.514054	0.467571	0.480396	0.486721	0.519657	0.423726	0.48501
IPO9-AS1	5811	0.00349241	0.005676	0.49842	0.50407	0.499551	0.491686	0.499287	0.505098	0.497092	0.503923	0.499318	0.494298	0.493066	0.500602	0.489292	0.501409	0.486638	0.502969	0.504957	0.502628	0.503342	0.503328	0.501745	0.498275	0.501303	0.502514	0.503257	0.505653	0.492874	0.502108	0.502578	0.505653	0.475929	0.505653
GALE	5811	0.0175373	0.0269283	0.428195	0.479796	0.47995	0.493264	0.403238	0.520672	0.48476	0.468292	0.418831	0.413426	0.408936	0.446505	0.408139	0.523068	0.388683	0.434655	0.451778	0.458331	0.401874	0.448795	0.456758	0.427921	0.483054	0.493789	0.482273	0.533087	0.382754	0.48408	0.510437	0.547493	0.34307	0.502449
GRPEL2	5819	0.013317	0.0205902	0.510226	0.509954	0.505822	0.474478	0.502385	0.510156	0.503211	0.481627	0.431127	0.454455	0.461648	0.497431	0.447505	0.482721	0.408925	0.462757	0.511005	0.494632	0.459648	0.513384	0.416236	0.473295	0.501517	0.470006	0.510083	0.522486	0.474798	0.463997	0.507545	0.521691	0.319185	0.455668
ODF3B	5826	0.00123022	0.00205123	0.494673	0.503926	0.499958	0.491248	0.493223	0.503843	0.496199	0.500964	0.491055	0.483374	0.491419	0.503939	0.475271	0.503869	0.405494	0.495077	0.50302	0.499907	0.501344	0.351356	0.500525	0.500319	0.498341	0.495047	0.504397	0.465229	0.482173	0.332906	0.501337	0.500896	0.463022	0.478941
ANKS6	5836	0.000408115	0.000698868	0.510703	0.503547	0.50024	0.490278	0.504696	0.511093	0.488483	0.499128	0.473098	0.46235	0.464174	0.497902	0.44396	0.506379	0.441772	0.481513	0.499369	0.481389	0.467809	0.514345	0.472955	0.47733	0.499753	0.481688	0.506068	0.515656	0.469368	0.46739	0.493274	0.511241	0.471464	0.501565
AC025335.1	5840	0.0116023	0.0180462	0.498859	0.507318	0.506416	0.497409	0.49642	0.505436	0.497725	0.499394	0.484494	0.477994	0.49076	0.505449	0.485388	0.504959	0.47279	0.498509	0.503555	0.496761	0.498197	0.504897	0.49706	0.495494	0.502292	0.498363	0.509527	0.508066	0.489671	0.50133	0.505783	0.504784	0.476834	0.495071
DNAJC7	5843	1.80159e-10	4.24534e-10	0.438776	0.478604	0.306923	0.475012	0.398035	0.564684	0.35687	0.424046	0.332947	0.381647	0.239036	0.45818	0.333573	0.539302	0.308837	0.406293	0.41995	0.443013	0.356261	0.396649	0.316262	0.296299	0.40258	0.39069	0.414391	0.378236	0.281728	0.350261	0.414389	0.469876	0.293716	0.485052
RP11-284F21.9	5854	0.00289184	0.00472005	0.484977	0.504238	0.500352	0.501905	0.498439	0.503352	0.50149	0.49536	0.492384	0.478359	0.500698	0.504109	0.498599	0.498153	0.461797	0.497015	0.502936	0.502017	0.502719	0.505025	0.471475	0.496854	0.485018	0.488348	0.505025	0.503762	0.500241	0.501493	0.489758	0.505025	0.451977	0.496487
ZNF197	5866	6.15014e-09	1.3528e-08	0.497986	0.518031	0.511127	0.498256	0.494143	0.532541	0.508004	0.49062	0.443136	0.455031	0.436584	0.513228	0.48159	0.507884	0.432995	0.481165	0.518539	0.469508	0.467673	0.518403	0.491822	0.472942	0.506853	0.497066	0.529035	0.512463	0.465049	0.467082	0.491298	0.531064	0.426934	0.515139
RP11-48B3.5	5866	0.0294216	0.0444792	0.502001	0.50358	0.499819	0.504076	0.503528	0.505924	0.492529	0.500565	0.498895	0.492867	0.487849	0.50407	0.499302	0.505508	0.493757	0.496825	0.502602	0.498427	0.502812	0.502746	0.490209	0.498364	0.505552	0.493577	0.502184	0.504376	0.471575	0.502861	0.508166	0.508166	0.490436	0.499617
PCYT1A	5869	4.1087e-09	9.10892e-09	0.481441	0.481366	0.514149	0.484904	0.49153	0.543155	0.495103	0.492562	0.357886	0.390753	0.467693	0.479522	0.381751	0.500414	0.403423	0.462057	0.50453	0.511213	0.471601	0.479125	0.508794	0.467832	0.499482	0.468418	0.518632	0.382634	0.490704	0.41798	0.460102	0.507955	0.357629	0.496401
SMIM12	5870	0.057642	0.0850824	0.360474	0.404785	0.443267	0.401902	0.358527	0.492001	0.436165	0.361158	0.276859	0.387398	0.355486	0.392811	0.30941	0.476442	0.342268	0.306622	0.453692	0.406848	0.289016	0.366894	0.362396	0.398023	0.519942	0.379036	0.457209	0.305143	0.344418	0.369968	0.469596	0.553484	0.384452	0.412678
ZNF774	5871	0.0437895	0.0651397	0.496846	0.502755	0.495371	0.501473	0.501085	0.506333	0.500055	0.500752	0.494971	0.468644	0.490883	0.503442	0.49119	0.500375	0.457241	0.504061	0.500368	0.501129	0.499448	0.505522	0.480495	0.495559	0.494641	0.486406	0.498559	0.487734	0.481029	0.498925	0.503256	0.502332	0.468376	0.509422
ZNF596	5873	0.0295543	0.0446703	0.500299	0.49338	0.497792	0.497693	0.504553	0.506774	0.492563	0.501591	0.48827	0.479141	0.473207	0.496856	0.493195	0.498201	0.482108	0.504918	0.495153	0.495949	0.506081	0.508235	0.472115	0.480093	0.482306	0.493444	0.510331	0.515006	0.476705	0.496651	0.505025	0.503224	0.359461	0.50066
CTD-2350C19.2	5875	7.2052e-05	0.000129012	0.499973	0.503886	0.495228	0.504392	0.497421	0.5083	0.49143	0.501813	0.490218	0.491348	0.472685	0.503002	0.448845	0.50569	0.483292	0.499416	0.498939	0.483858	0.500254	0.508646	0.483757	0.489887	0.505901	0.501152	0.502237	0.508164	0.471364	0.497107	0.503325	0.50242	0.491797	0.509422
AVIL	5875	0.0167219	0.0257094	0.5076	0.499377	0.357103	0.502036	0.509065	0.50862	0.355322	0.480746	0.448907	0.447345	0.430041	0.505653	0.455331	0.504989	0.485328	0.502361	0.441831	0.499192	0.495216	0.496952	0.420807	0.462354	0.444094	0.478969	0.45009	0.509332	0.414832	0.482466	0.465812	0.512229	0.474942	0.472958
BLOC1S3	5877	0.0178799	0.0274407	0.485487	0.506618	0.507179	0.492993	0.499407	0.506961	0.495259	0.492092	0.4542	0.451181	0.480361	0.510406	0.440809	0.48363	0.483996	0.499776	0.512118	0.492551	0.482217	0.507345	0.48503	0.497583	0.501865	0.488921	0.519877	0.51051	0.470965	0.476643	0.506599	0.528266	0.465878	0.469147
C17orf97	5878	0.0148683	0.0228976	0.426891	0.48381	0.494859	0.505851	0.412428	0.507233	0.496236	0.506759	0.470048	0.418092	0.446956	0.485677	0.396372	0.507167	0.390285	0.483598	0.507815	0.499226	0.498684	0.513629	0.460472	0.433374	0.499122	0.466578	0.515395	0.518784	0.441982	0.415677	0.511475	0.499016	0.36821	0.473086
C7orf61	5880	0.00351323	0.0057094	0.496105	0.496504	0.499767	0.49102	0.492982	0.505096	0.493601	0.499789	0.483376	0.498384	0.453594	0.498786	0.497251	0.501949	0.46765	0.500304	0.499394	0.498879	0.500289	0.501013	0.500208	0.493404	0.502165	0.500441	0.504458	0.501845	0.489723	0.486194	0.496457	0.505653	0.410625	0.497211
ZNF112	5882	0.00498003	0.00800799	0.496103	0.501033	0.493195	0.495768	0.494537	0.507173	0.494735	0.493178	0.472846	0.461455	0.451597	0.500757	0.477481	0.502006	0.459134	0.503446	0.498996	0.488393	0.489553	0.506321	0.478326	0.469566	0.489394	0.486445	0.504636	0.506868	0.441115	0.488325	0.484848	0.505939	0.415201	0.509422
SLC12A9	5885	4.19992e-07	8.40377e-07	0.510271	0.492536	0.473776	0.45705	0.473942	0.534471	0.443528	0.505319	0.464838	0.4404	0.37507	0.497855	0.437387	0.525862	0.414797	0.497149	0.508278	0.455508	0.471184	0.497666	0.459102	0.450584	0.485067	0.39651	0.532155	0.468859	0.414962	0.49153	0.520637	0.543368	0.474815	0.504695
HS3ST1	5887	0.0391304	0.0586297	0.471237	0.503289	0.424122	0.437365	0.467272	0.504541	0.421902	0.492888	0.432956	0.498373	0.482644	0.503365	0.420451	0.479164	0.409901	0.496273	0.460452	0.49663	0.497229	0.406948	0.388563	0.486866	0.484733	0.473292	0.4566	0.392548	0.492974	0.473656	0.481156	0.502117	0.416659	0.505653
APITD1	5889	0.0190463	0.0291928	0.418387	0.482657	0.466304	0.450502	0.368646	0.51736	0.44771	0.45553	0.355841	0.417536	0.430816	0.38774	0.414549	0.487305	0.301392	0.322023	0.472496	0.449361	0.275454	0.499953	0.486813	0.451061	0.51676	0.471935	0.485259	0.493205	0.474814	0.372409	0.496714	0.478406	0.310526	0.520782
ZFHX3	5899	0.0013929	0.00231453	0.506428	0.491848	0.412632	0.460386	0.492054	0.520512	0.462787	0.50127	0.421074	0.298457	0.389621	0.489614	0.335506	0.484513	0.397308	0.497783	0.471766	0.449947	0.476005	0.337528	0.390087	0.459908	0.442496	0.425293	0.477536	0.336893	0.385116	0.246473	0.498276	0.536634	0.394024	0.471787
RP11-554J4.1	5899	0.0599513	0.0884054	0.498235	0.500872	0.50226	0.502628	0.504505	0.505641	0.501061	0.497063	0.490381	0.494411	0.495595	0.504038	0.479043	0.503907	0.479964	0.490808	0.505374	0.501392	0.501256	0.505044	0.498755	0.500779	0.502902	0.49673	0.508166	0.500498	0.497038	0.502879	0.508166	0.508166	0.502311	0.508166
NLRC5	5906	1.73912e-07	3.55109e-07	0.508086	0.506702	0.491996	0.473791	0.503209	0.512755	0.478546	0.506547	0.479786	0.456378	0.496483	0.506319	0.342603	0.503764	0.484644	0.494553	0.501209	0.476455	0.50536	0.49436	0.493532	0.499079	0.486396	0.492594	0.502389	0.505563	0.486339	0.444386	0.505251	0.51085	0.415328	0.497221
GATS	5911	6.49375e-05	0.000116498	0.508857	0.468647	0.447089	0.501908	0.48602	0.515515	0.431295	0.474111	0.393509	0.466674	0.322686	0.476848	0.476921	0.512471	0.474472	0.467401	0.486589	0.499376	0.420791	0.513637	0.421686	0.462414	0.49023	0.47383	0.485868	0.518679	0.304827	0.494537	0.444953	0.499157	0.413705	0.50626
TSPAN17	5919	2.44814e-10	5.73031e-10	0.399864	0.481099	0.46725	0.468569	0.444357	0.541312	0.482329	0.464458	0.400208	0.417082	0.412932	0.474569	0.342222	0.525508	0.429219	0.426639	0.489181	0.480741	0.415701	0.510596	0.491295	0.460682	0.493435	0.450271	0.507433	0.527034	0.440588	0.402578	0.490586	0.523276	0.481111	0.516246
SLX4	5922	0.00376621	0.0061089	0.504633	0.508163	0.499794	0.501554	0.502344	0.511828	0.495609	0.501999	0.457737	0.463398	0.478579	0.501724	0.464913	0.507163	0.472302	0.490104	0.51028	0.489655	0.487279	0.514683	0.470149	0.495678	0.497177	0.49068	0.509149	0.50091	0.477728	0.504462	0.46739	0.520101	0.45612	0.502875
BEST3	5923	0.0384373	0.0576034	0.503526	0.45473	0.491301	0.499353	0.49653	0.504884	0.480709	0.492864	0.490375	0.4958	0.418735	0.463851	0.466344	0.505222	0.49521	0.502949	0.505579	0.425212	0.462726	0.505516	0.462014	0.492448	0.500187	0.474131	0.505082	0.506281	0.472952	0.495713	0.506281	0.495792	0.459201	0.497892
ZBED5	5923	0.0318811	0.0480987	0.479607	0.482523	0.462309	0.492717	0.480131	0.519566	0.441427	0.474753	0.335369	0.363914	0.348127	0.445555	0.33348	0.515344	0.45392	0.445048	0.489322	0.483356	0.423923	0.498548	0.456521	0.39811	0.469032	0.482231	0.506132	0.517788	0.350185	0.438746	0.406821	0.545244	0.354451	0.487906
WDR7	5926	1.11737e-06	2.18981e-06	0.512788	0.509152	0.497872	0.503305	0.507996	0.517615	0.500673	0.499141	0.459722	0.493263	0.477555	0.508911	0.496473	0.506167	0.461554	0.495094	0.508383	0.494727	0.493277	0.495633	0.48326	0.495356	0.499641	0.492058	0.51713	0.515527	0.463532	0.484759	0.512226	0.520909	0.443452	0.498957
SETDB1	5927	5.90912e-08	1.23649e-07	0.496546	0.510715	0.505953	0.487492	0.502656	0.527715	0.501482	0.497374	0.449118	0.461708	0.470028	0.50928	0.46795	0.51603	0.463225	0.499627	0.510609	0.501574	0.496926	0.513475	0.49632	0.490816	0.503811	0.499547	0.524284	0.502587	0.490385	0.500362	0.498342	0.527357	0.411387	0.520143
FAM20B	5928	7.59957e-06	1.4274e-05	0.492696	0.497121	0.479592	0.48168	0.466573	0.520778	0.48387	0.462521	0.383092	0.434252	0.449488	0.48022	0.408575	0.49284	0.432586	0.434427	0.483838	0.467361	0.384237	0.504494	0.448017	0.47011	0.505836	0.460428	0.488568	0.509861	0.467405	0.433542	0.464571	0.50159	0.487931	0.517641
LCLAT1	5934	6.55281e-08	1.36769e-07	0.514536	0.50738	0.488443	0.497222	0.498142	0.526013	0.491465	0.489442	0.424225	0.466159	0.45798	0.483734	0.472266	0.501724	0.432384	0.478702	0.498617	0.471906	0.462352	0.523231	0.468581	0.48528	0.50261	0.465565	0.506123	0.52313	0.422524	0.501042	0.461653	0.533999	0.438876	0.517162
FBXL7	5935	0.00297251	0.00484764	0.49972	0.502484	0.497714	0.49174	0.495564	0.506177	0.479772	0.492724	0.43339	0.434366	0.486996	0.492423	0.463012	0.504291	0.4565	0.47076	0.496064	0.488944	0.476318	0.510678	0.502929	0.499314	0.49934	0.498223	0.50467	0.510678	0.494848	0.44915	0.492286	0.507134	0.498923	0.45981
NCBP1	5938	2.66321e-10	6.22552e-10	0.511586	0.50907	0.483197	0.499978	0.506992	0.526154	0.474506	0.489362	0.44045	0.445894	0.442319	0.500844	0.430362	0.509639	0.476803	0.484327	0.491825	0.463716	0.447835	0.495234	0.452951	0.465255	0.494304	0.470744	0.496292	0.49723	0.438294	0.479877	0.482914	0.514192	0.474388	0.491845
CCL27	5939	0.0267727	0.0405694	0.50384	0.503913	0.502205	0.500598	0.503698	0.504256	0.500057	0.500458	0.494516	0.474088	0.49741	0.503349	0.488386	0.504588	0.493802	0.49425	0.504952	0.502639	0.49798	0.505653	0.502515	0.499094	0.500443	0.503554	0.505653	0.505653	0.496105	0.489749	0.499502	0.505653	0.464084	0.488576
HIST2H2BF	5942	0.00536332	0.00861245	0.503198	0.503597	0.497863	0.503957	0.497336	0.506141	0.489658	0.503748	0.486047	0.437679	0.49978	0.502975	0.469117	0.50437	0.492553	0.494953	0.502683	0.493317	0.491524	0.485111	0.497487	0.501038	0.49622	0.496106	0.503942	0.499965	0.498033	0.46	0.492332	0.503988	0.472048	0.507538
DSN1	5943	0.00161626	0.00267631	0.504468	0.519491	0.501289	0.47566	0.456834	0.52047	0.49896	0.513336	0.435622	0.440818	0.385968	0.388898	0.45529	0.509871	0.43189	0.475982	0.515716	0.457016	0.377349	0.511646	0.508615	0.477631	0.512126	0.511697	0.495175	0.512629	0.493905	0.471376	0.464652	0.507621	0.473573	0.519089
LAMB3	5945	1.41257e-05	2.62365e-05	0.499076	0.501107	0.47657	0.472096	0.461145	0.510588	0.475165	0.50704	0.486751	0.404271	0.437272	0.50158	0.321516	0.506686	0.485904	0.48911	0.478284	0.499001	0.500305	0.472709	0.475029	0.479825	0.494082	0.346333	0.507741	0.509999	0.430475	0.339308	0.487759	0.473398	0.423801	0.487501
MINA	5945	0.0145589	0.022434	0.48242	0.463832	0.466847	0.484498	0.479951	0.514797	0.474512	0.491422	0.424842	0.398251	0.420587	0.462033	0.344487	0.520958	0.403648	0.435907	0.489224	0.476773	0.507481	0.488331	0.446436	0.414695	0.494438	0.464399	0.50132	0.496853	0.454912	0.407762	0.490961	0.471229	0.363028	0.470786
DDHD1	5949	1.50812e-09	3.41039e-09	0.502638	0.516665	0.456619	0.508294	0.492035	0.527703	0.461587	0.462315	0.409143	0.387387	0.36277	0.509604	0.422984	0.518965	0.457017	0.494956	0.469589	0.476959	0.434603	0.43916	0.401608	0.406256	0.459147	0.458205	0.480737	0.492121	0.331632	0.441359	0.455084	0.530362	0.501294	0.473182
C3orf80	5952	0.00427962	0.00692116	0.481157	0.506253	0.482822	0.442104	0.49996	0.497282	0.495254	0.494545	0.46009	0.400472	0.464072	0.506044	0.495972	0.472517	0.338915	0.484619	0.496911	0.49594	0.49648	0.507252	0.468192	0.490754	0.491241	0.470001	0.508794	0.508794	0.405249	0.46254	0.480995	0.494834	0.461579	0.500405
TSNARE1	5952	0.0132251	0.0204509	0.502567	0.503748	0.50138	0.501089	0.502717	0.504815	0.503287	0.496636	0.487064	0.485801	0.497414	0.503358	0.499244	0.502989	0.497804	0.496958	0.502878	0.499623	0.491834	0.49477	0.494719	0.495809	0.503904	0.482818	0.503251	0.499281	0.500895	0.500349	0.499487	0.505653	0.470223	0.497232
ZNF66	5953	0.0235458	0.0358194	0.500015	0.504233	0.495124	0.501107	0.494171	0.504264	0.498888	0.499792	0.491176	0.493525	0.474912	0.499252	0.499241	0.503001	0.495197	0.503001	0.499418	0.486857	0.488041	0.504094	0.497074	0.500772	0.496955	0.500425	0.503269	0.503106	0.486584	0.502126	0.499579	0.502135	0.487953	0.497147
GRIK1-AS1	5954	0.00909536	0.014258	0.501256	0.500313	0.497812	0.497657	0.501012	0.499595	0.492431	0.499535	0.499766	0.488666	0.496907	0.499883	0.491826	0.500728	0.495996	0.498582	0.501256	0.495991	0.499724	0.501256	0.501256	0.49144	0.496927	0.501256	0.500069	0.501256	0.498069	0.497707	0.501256	0.49776	0.483444	0.501256
THAP9	5955	0.0551822	0.0815248	0.5036	0.502643	0.501675	0.498341	0.501362	0.505375	0.498198	0.500934	0.493017	0.48231	0.485325	0.497661	0.496361	0.500701	0.48596	0.499484	0.501182	0.493189	0.495206	0.507384	0.488794	0.499233	0.493394	0.501926	0.502134	0.504392	0.484387	0.499352	0.508166	0.508166	0.478875	0.491366
NAIF1	5956	0.0495851	0.0734847	0.506751	0.500715	0.506196	0.494447	0.499914	0.510854	0.49863	0.493052	0.474294	0.46568	0.476116	0.496269	0.472184	0.507996	0.480824	0.49241	0.505717	0.494071	0.482651	0.499797	0.465202	0.485843	0.511934	0.478022	0.51095	0.494927	0.488563	0.472581	0.510571	0.519644	0.412771	0.514394
SNX30	5957	2.14519e-06	4.13845e-06	0.505408	0.506876	0.489945	0.4956	0.505829	0.515235	0.495348	0.488227	0.4102	0.47118	0.468665	0.509047	0.462322	0.501837	0.475457	0.482751	0.511031	0.490392	0.463811	0.469084	0.454574	0.493277	0.503467	0.472927	0.515207	0.493319	0.452542	0.48522	0.454613	0.512958	0.41565	0.451793
VPS11	5957	9.66598e-05	0.000171834	0.512395	0.503699	0.502326	0.506894	0.511887	0.518757	0.489216	0.497439	0.467774	0.440008	0.453996	0.49286	0.425794	0.515443	0.480651	0.494505	0.507256	0.49058	0.498805	0.483079	0.494368	0.472588	0.510289	0.509363	0.515001	0.497132	0.47017	0.468014	0.495549	0.500861	0.394996	0.463131
TRNAU1AP	5957	0.0180668	0.0277193	0.456657	0.521298	0.478261	0.438882	0.469049	0.492027	0.443258	0.411117	0.327276	0.385301	0.391633	0.481634	0.449996	0.449651	0.337701	0.401557	0.48557	0.445548	0.365185	0.459655	0.438837	0.434322	0.45857	0.470861	0.536871	0.478911	0.377659	0.430893	0.434784	0.545406	0.374925	0.527755
RQCD1	5958	2.97766e-10	6.94309e-10	0.51888	0.482791	0.467164	0.464879	0.487712	0.541605	0.445803	0.455868	0.384209	0.427613	0.389359	0.44075	0.377911	0.504957	0.351836	0.406676	0.493461	0.433863	0.367758	0.469136	0.466706	0.446557	0.519696	0.461321	0.506068	0.440758	0.431057	0.43472	0.51313	0.537073	0.408359	0.473884
PPFIA3	5958	1.69777e-08	3.66611e-08	0.489891	0.504286	0.494603	0.496719	0.502494	0.520685	0.475927	0.491515	0.478929	0.449745	0.420632	0.503168	0.449905	0.509024	0.437726	0.495158	0.501532	0.476636	0.479876	0.515842	0.351819	0.448307	0.50371	0.418161	0.514144	0.518543	0.318237	0.477298	0.505577	0.527638	0.469984	0.510881
PIGM	5963	1.63954e-07	3.35128e-07	0.504504	0.506591	0.499331	0.494617	0.493378	0.5226	0.470575	0.4917	0.444058	0.450499	0.467372	0.51012	0.469858	0.485238	0.438412	0.47625	0.495464	0.493374	0.495735	0.517473	0.448054	0.472775	0.500252	0.490895	0.507991	0.522448	0.475015	0.484464	0.505868	0.530493	0.443572	0.500234
RPIA	5968	0.0258227	0.0391688	0.454779	0.497088	0.475855	0.466615	0.443641	0.520207	0.475884	0.453882	0.362881	0.440271	0.434039	0.47609	0.362569	0.517809	0.428523	0.379919	0.480014	0.470748	0.423564	0.431326	0.500497	0.455058	0.518375	0.510765	0.475608	0.444739	0.458378	0.428504	0.501417	0.506896	0.382927	0.52355
TSEN54	5970	4.74903e-07	9.49095e-07	0.494208	0.501764	0.49754	0.481459	0.49774	0.526864	0.478397	0.466207	0.43981	0.445799	0.450218	0.485886	0.442285	0.507002	0.44579	0.477892	0.506261	0.481427	0.435838	0.505983	0.492353	0.475593	0.492697	0.505077	0.49789	0.504223	0.44437	0.477186	0.473653	0.536072	0.422455	0.504621
TJP2	5971	0.000695051	0.00117617	0.513835	0.498041	0.486111	0.490916	0.510201	0.513743	0.456133	0.488218	0.372992	0.450953	0.456503	0.485185	0.396869	0.513574	0.421372	0.459954	0.507755	0.46096	0.407292	0.4962	0.46546	0.455806	0.48779	0.42845	0.513463	0.507351	0.493584	0.463787	0.439576	0.517368	0.463845	0.40662
ZSWIM1	5972	0.000700808	0.00118545	0.506034	0.502938	0.503065	0.497853	0.505718	0.50508	0.496973	0.504348	0.496349	0.485965	0.496926	0.504524	0.485503	0.501773	0.489924	0.502833	0.504701	0.494661	0.49666	0.50426	0.494886	0.501656	0.502954	0.494633	0.503347	0.501807	0.489193	0.494092	0.501992	0.50463	0.467045	0.508166
MSANTD2	5972	0.0014745	0.00244688	0.502012	0.509159	0.478937	0.504589	0.501005	0.515981	0.481631	0.510602	0.475812	0.42984	0.459417	0.490059	0.438525	0.51619	0.49324	0.490402	0.487232	0.475926	0.496839	0.512718	0.499822	0.481544	0.489207	0.484731	0.505055	0.512725	0.462253	0.474177	0.508905	0.516275	0.391915	0.513936
AURKC	5977	0.00113828	0.00190164	0.503469	0.506586	0.505144	0.478051	0.500518	0.506839	0.502616	0.494626	0.492854	0.463239	0.481114	0.501934	0.466449	0.485994	0.485893	0.503438	0.502535	0.490044	0.501928	0.494825	0.472957	0.486724	0.502728	0.470155	0.506377	0.506247	0.480241	0.48585	0.499579	0.505306	0.449883	0.491674
APOOL	5978	0.000366251	0.000630059	0.522174	0.500385	0.48886	0.475432	0.516606	0.525495	0.480411	0.498196	0.435699	0.438049	0.447225	0.502541	0.407003	0.518095	0.447132	0.506393	0.503892	0.476964	0.47959	0.519051	0.42611	0.455324	0.507662	0.468124	0.528654	0.531169	0.44831	0.471997	0.492654	0.528793	0.447229	0.505749
DOCK9	5978	0.010788	0.0168225	0.500629	0.502012	0.495626	0.500346	0.50285	0.506908	0.495936	0.5015	0.472876	0.428174	0.491783	0.503889	0.45191	0.507296	0.470285	0.483513	0.479532	0.503432	0.491905	0.504785	0.473751	0.492335	0.484261	0.486435	0.503423	0.508158	0.450796	0.484824	0.500257	0.50586	0.491872	0.484137
CAB39	5979	7.00945e-09	1.53833e-08	0.504113	0.493106	0.470891	0.450194	0.510148	0.54314	0.489449	0.488834	0.395648	0.413173	0.395969	0.495439	0.395205	0.481393	0.387471	0.460862	0.474357	0.453132	0.454544	0.361766	0.444994	0.45985	0.518714	0.424456	0.508698	0.37401	0.353545	0.414255	0.496997	0.549522	0.318482	0.459565
MARS2	5982	1.615e-05	2.99155e-05	0.506558	0.503508	0.50547	0.496875	0.503515	0.511276	0.494412	0.505162	0.483338	0.483725	0.490208	0.505131	0.490405	0.508458	0.488563	0.502417	0.506785	0.496468	0.500948	0.499883	0.503696	0.499069	0.499872	0.501212	0.500552	0.50611	0.499675	0.503389	0.501379	0.510226	0.467337	0.50511
IRAK4	5989	0.0643654	0.0947707	0.500428	0.488429	0.493755	0.490726	0.490423	0.517066	0.484713	0.499672	0.451427	0.476792	0.47606	0.477904	0.458424	0.517415	0.437575	0.475845	0.49418	0.496861	0.4827	0.474841	0.480686	0.463397	0.520187	0.506627	0.508021	0.475325	0.483941	0.460371	0.521679	0.490196	0.468055	0.495039
ZNF654	5991	4.18299e-08	8.82906e-08	0.490684	0.517096	0.492603	0.493394	0.495598	0.529697	0.494969	0.50781	0.450341	0.442504	0.442267	0.516055	0.449213	0.511552	0.440213	0.496355	0.49413	0.484893	0.495811	0.503929	0.480198	0.466156	0.457689	0.480453	0.52109	0.492749	0.452307	0.473272	0.477383	0.532795	0.283351	0.456137
PCDHB4	5992	0.0015164	0.0025129	0.496497	0.502333	0.485175	0.503295	0.497875	0.506069	0.498334	0.485814	0.469094	0.48545	0.471417	0.505085	0.499033	0.501597	0.47682	0.496874	0.499987	0.499372	0.486243	0.50691	0.478866	0.499587	0.493885	0.493338	0.502129	0.50691	0.475165	0.489201	0.482412	0.50691	0.489284	0.50691
OSER1-AS1	5995	0.0200645	0.0306611	0.498072	0.497419	0.508851	0.496682	0.497239	0.481084	0.475854	0.476148	0.44306	0.413716	0.387146	0.48725	0.453196	0.494768	0.395144	0.457172	0.508953	0.484016	0.489805	0.512856	0.400728	0.43499	0.517836	0.469601	0.51301	0.522217	0.387798	0.458297	0.50213	0.519793	0.385948	0.449238
ORMDL3	5996	5.53544e-06	1.04698e-05	0.466544	0.517596	0.459683	0.508356	0.473301	0.529018	0.472656	0.475532	0.40667	0.379351	0.356358	0.517519	0.454573	0.513294	0.36519	0.471723	0.483451	0.50367	0.473724	0.526556	0.433499	0.381784	0.506522	0.500242	0.503679	0.441997	0.372104	0.33897	0.51262	0.428664	0.473857	0.509805
DNAJC11	5996	0.000319081	0.000551044	0.511693	0.500511	0.492478	0.466507	0.511443	0.51467	0.488346	0.49927	0.447368	0.462627	0.461111	0.491441	0.45797	0.49285	0.442099	0.496352	0.498549	0.478821	0.486422	0.500194	0.469603	0.48469	0.506988	0.485001	0.506705	0.489087	0.477857	0.46055	0.511245	0.516604	0.418282	0.498084
GNRH1	6005	0.00100526	0.00168668	0.504052	0.505177	0.502218	0.502209	0.504581	0.503495	0.499523	0.494246	0.471491	0.480447	0.498517	0.503545	0.497897	0.501536	0.474903	0.486969	0.500737	0.501033	0.490278	0.504736	0.496998	0.499792	0.491543	0.491743	0.5039	0.503747	0.49363	0.483338	0.466555	0.506281	0.500374	0.506281
PXK	6010	0.0443012	0.0658734	0.508903	0.507716	0.472353	0.491037	0.506459	0.51656	0.498602	0.470369	0.402186	0.42584	0.447042	0.507897	0.431305	0.504207	0.429438	0.429463	0.505614	0.491233	0.469795	0.455372	0.447011	0.466239	0.5134	0.471448	0.525224	0.509127	0.394621	0.367009	0.521571	0.535106	0.363245	0.355953
AMDHD2	6011	0.0192225	0.0294566	0.513493	0.492383	0.495441	0.483578	0.501467	0.51574	0.474043	0.504552	0.48045	0.442294	0.489182	0.457582	0.445842	0.512707	0.412238	0.485714	0.496066	0.487134	0.499089	0.439589	0.489716	0.496726	0.491133	0.490943	0.514511	0.464678	0.479438	0.503244	0.508457	0.533291	0.335502	0.489428
ATAD3B	6014	0.00829066	0.0131569	0.470149	0.5067	0.50038	0.503263	0.491462	0.513484	0.475334	0.488748	0.411438	0.467332	0.461906	0.499643	0.483082	0.501941	0.457738	0.469288	0.497744	0.49346	0.454114	0.495706	0.485247	0.489507	0.475292	0.489055	0.506147	0.506202	0.472065	0.490298	0.457853	0.52701	0.3664	0.501192
BCAT2	6015	2.50132e-05	4.5797e-05	0.49363	0.501595	0.511167	0.466633	0.501082	0.524323	0.474884	0.493138	0.466075	0.306666	0.436965	0.515449	0.389498	0.487675	0.312889	0.471048	0.513368	0.47522	0.474941	0.511791	0.313946	0.442111	0.47148	0.385363	0.513882	0.469082	0.421801	0.438216	0.50285	0.533915	0.358451	0.471127
BSCL2	6015	0.0164455	0.0252882	0.485187	0.462766	0.496955	0.503016	0.48105	0.492844	0.491275	0.493261	0.4611	0.483449	0.474461	0.458142	0.483914	0.505653	0.466402	0.487651	0.498038	0.501164	0.486503	0.498715	0.490872	0.482011	0.496985	0.486956	0.502062	0.500603	0.446923	0.459725	0.493336	0.502135	0.493883	0.471861
EXOC8	6016	0.000217623	0.000379945	0.501375	0.512035	0.509395	0.506138	0.505357	0.51606	0.504694	0.50953	0.469884	0.470228	0.49533	0.508665	0.476779	0.512457	0.475766	0.501906	0.509683	0.49921	0.505083	0.508434	0.475594	0.500286	0.494285	0.493512	0.513559	0.511519	0.485089	0.485571	0.505129	0.52701	0.464353	0.501789
DCUN1D1	6024	3.60294e-07	7.23446e-07	0.515118	0.50852	0.485157	0.465221	0.511632	0.538712	0.494238	0.472377	0.356075	0.43088	0.419423	0.513424	0.426961	0.487911	0.407593	0.439826	0.51339	0.478643	0.451677	0.423586	0.496047	0.462061	0.528877	0.502322	0.530061	0.439315	0.418607	0.418731	0.499425	0.543091	0.319619	0.479857
GALNT10	6031	4.44966e-10	1.02967e-09	0.508262	0.488365	0.49188	0.481763	0.50018	0.52383	0.472346	0.483754	0.394588	0.443885	0.462013	0.496899	0.407491	0.504326	0.394251	0.447485	0.504361	0.486722	0.467736	0.517246	0.400587	0.487001	0.494727	0.421977	0.497034	0.517172	0.462737	0.464489	0.480803	0.517061	0.423068	0.514245
TSGA10	6036	0.00379522	0.00615362	0.489944	0.496105	0.503144	0.492565	0.508061	0.509043	0.493249	0.501196	0.438672	0.485844	0.466672	0.494535	0.472171	0.492711	0.433301	0.481774	0.511564	0.49534	0.50706	0.518962	0.466143	0.48309	0.494531	0.496212	0.517331	0.509351	0.44424	0.49728	0.490471	0.510692	0.308784	0.43544
CCDC126	6037	0.036283	0.0545241	0.456672	0.468815	0.478294	0.468775	0.46788	0.516252	0.493047	0.438695	0.360251	0.450114	0.392443	0.483579	0.463151	0.488377	0.440827	0.456158	0.500517	0.493214	0.438596	0.508012	0.418037	0.45434	0.512128	0.462215	0.519275	0.523041	0.384009	0.495357	0.491179	0.537456	0.457518	0.48583
CXorf56	6040	0.000948617	0.00159239	0.515596	0.498133	0.496742	0.481817	0.511854	0.514714	0.490051	0.501665	0.455318	0.487618	0.489855	0.488018	0.478511	0.487907	0.452144	0.498715	0.50817	0.475139	0.491687	0.501916	0.48995	0.477549	0.513802	0.505842	0.516717	0.49618	0.485876	0.465544	0.503485	0.509962	0.443901	0.510859
PLEKHM2	6042	8.27471e-06	1.55216e-05	0.480313	0.508742	0.494406	0.469722	0.479866	0.531609	0.479795	0.471268	0.335199	0.395468	0.445278	0.506261	0.42557	0.483997	0.358036	0.424361	0.514029	0.455514	0.44157	0.427105	0.47175	0.477112	0.522184	0.43758	0.523323	0.497878	0.450822	0.427384	0.50789	0.543913	0.271409	0.459182
ZNF8	6043	0.00806056	0.0127993	0.503821	0.502545	0.500996	0.478471	0.503674	0.509744	0.493786	0.497996	0.455549	0.449777	0.456116	0.508336	0.462181	0.494733	0.464735	0.500365	0.500431	0.46989	0.489962	0.504818	0.461909	0.473438	0.489326	0.486215	0.50594	0.509252	0.458838	0.496562	0.500341	0.515704	0.416584	0.498243
SMC4	6045	2.69882e-09	6.02769e-09	0.491126	0.459763	0.394571	0.278231	0.246029	0.553292	0.478518	0.434783	0.27272	0.439692	0.235745	0.125753	0.357644	0.460538	0.305531	0.378086	0.447159	0.360715	0.0605331	0.525528	0.417212	0.435657	0.467683	0.399873	0.430505	0.445577	0.334655	0.44672	0.374751	0.444328	0.139088	0.531524
IL18BP	6053	0.0531056	0.0785602	0.501843	0.503602	0.491828	0.502389	0.501373	0.503909	0.495908	0.501229	0.489438	0.474312	0.491579	0.502743	0.399997	0.502374	0.48343	0.501671	0.500824	0.495976	0.498875	0.467816	0.502681	0.495265	0.499811	0.501926	0.502641	0.423636	0.501854	0.494407	0.495848	0.494448	0.49324	0.48814
AGL	6058	1.60122e-07	3.27356e-07	0.477301	0.503644	0.479344	0.467579	0.467944	0.527121	0.475456	0.493722	0.426044	0.42013	0.448043	0.512262	0.413457	0.499719	0.379644	0.475436	0.492362	0.502072	0.459799	0.496033	0.441996	0.481741	0.470691	0.447008	0.514881	0.486991	0.406259	0.4494	0.472381	0.524989	0.41805	0.519589
MED1	6067	5.19858e-10	1.1992e-09	0.47562	0.510035	0.443893	0.479253	0.466954	0.530736	0.425972	0.457019	0.329013	0.395343	0.368536	0.507868	0.385175	0.491734	0.358944	0.434012	0.451929	0.48294	0.402324	0.482934	0.491948	0.435831	0.473567	0.496112	0.479194	0.479809	0.418025	0.385866	0.454073	0.528886	0.307295	0.444564
FAM71F2	6078	0.0180478	0.0276942	0.494443	0.490294	0.4698	0.502953	0.498912	0.502798	0.468989	0.486384	0.420324	0.456338	0.442794	0.491444	0.478689	0.508536	0.48003	0.488627	0.482631	0.494978	0.479982	0.49746	0.447267	0.472329	0.470351	0.458331	0.490141	0.506864	0.428025	0.470131	0.470405	0.510678	0.481388	0.502023
RCOR3	6080	5.56765e-10	1.28296e-09	0.469637	0.506523	0.474588	0.463239	0.452944	0.539947	0.50153	0.455055	0.429081	0.429225	0.423335	0.503351	0.459891	0.50213	0.426629	0.487226	0.51469	0.481141	0.453184	0.509128	0.451843	0.452492	0.494069	0.477926	0.517498	0.509143	0.385851	0.466009	0.515029	0.536924	0.269637	0.496444
TNFSF13B	6084	0.00757779	0.0120515	0.504584	0.497122	0.483317	0.485872	0.504817	0.501539	0.417388	0.500418	0.496237	0.478768	0.435877	0.500795	0.434377	0.504699	0.487321	0.494904	0.488871	0.498019	0.490905	0.194724	0.486799	0.439069	0.495807	0.491698	0.500301	0.442538	0.466586	0.440821	0.497058	0.495713	0.464914	0.506281
ZNF607	6094	0.00460307	0.00742121	0.497118	0.505872	0.504027	0.496725	0.493475	0.50759	0.498762	0.501642	0.489509	0.470989	0.478072	0.50417	0.487821	0.500989	0.494943	0.502435	0.508231	0.48228	0.490918	0.512279	0.484263	0.499893	0.492869	0.491897	0.508979	0.511284	0.4917	0.49451	0.507637	0.513819	0.472736	0.488097
TMEM234	6101	0.0199826	0.0305424	0.478438	0.454179	0.482608	0.497503	0.455997	0.502447	0.455729	0.496704	0.424692	0.463734	0.473722	0.441503	0.454843	0.517258	0.404664	0.438446	0.487413	0.462815	0.472108	0.491811	0.477464	0.474485	0.498285	0.476163	0.50755	0.506992	0.486524	0.417761	0.49442	0.521414	0.439168	0.477472
VAC14	6107	7.84157e-08	1.63063e-07	0.506369	0.502255	0.501405	0.482317	0.491249	0.527976	0.473457	0.49065	0.445831	0.452521	0.447958	0.494534	0.469678	0.507162	0.458247	0.476694	0.511993	0.482828	0.487708	0.436863	0.477461	0.493551	0.520623	0.468474	0.512709	0.49881	0.473283	0.481375	0.475694	0.528069	0.394405	0.504365
CMPK2	6107	2.94568e-07	5.94875e-07	0.508269	0.509486	0.470528	0.361345	0.494116	0.513775	0.504274	0.507946	0.490251	0.483179	0.454172	0.505764	0.36894	0.500177	0.451874	0.492928	0.501035	0.481031	0.498777	0.369351	0.490464	0.46613	0.501224	0.49543	0.507827	0.480093	0.428813	0.500648	0.507001	0.495291	0.391676	0.490652
EIF4E2	6109	0.0106217	0.0165765	0.435884	0.473064	0.474559	0.457655	0.421396	0.526136	0.454442	0.389337	0.309549	0.378538	0.39594	0.442304	0.347063	0.495168	0.317869	0.302762	0.471266	0.479943	0.326763	0.372695	0.446221	0.422667	0.529679	0.405679	0.490006	0.307778	0.445667	0.249133	0.513057	0.546131	0.360493	0.455796
ZNF202	6124	0.00277221	0.00452825	0.501175	0.509149	0.507438	0.505213	0.50447	0.511783	0.494482	0.487669	0.465577	0.488001	0.48279	0.508514	0.471845	0.50599	0.496796	0.481996	0.507602	0.4962	0.487347	0.510883	0.502286	0.494076	0.496579	0.504708	0.510913	0.510436	0.489484	0.502041	0.488425	0.519472	0.426059	0.502417
STAT5B	6141	0.016888	0.0259574	0.484277	0.513397	0.501328	0.49706	0.491186	0.513538	0.490579	0.485251	0.447081	0.406708	0.450658	0.506086	0.451478	0.505433	0.409943	0.485651	0.511441	0.50211	0.473725	0.507371	0.417604	0.48526	0.486955	0.428138	0.514846	0.509952	0.434629	0.449266	0.495412	0.529606	0.464136	0.482636
RP4-773N10.4	6142	0.00148979	0.0024713	0.498298	0.505481	0.501826	0.498967	0.500805	0.505515	0.494833	0.499662	0.480196	0.483898	0.495656	0.503243	0.488155	0.496285	0.490531	0.496874	0.504134	0.502407	0.498475	0.503803	0.49286	0.499556	0.494705	0.494412	0.505714	0.505649	0.489428	0.482227	0.491578	0.50691	0.430179	0.50691
RP11-412D9.4	6146	0.0142263	0.0219516	0.489886	0.499421	0.496684	0.486514	0.490241	0.509966	0.47505	0.47479	0.476821	0.468453	0.473208	0.505208	0.48544	0.478209	0.431512	0.446264	0.503687	0.485364	0.474351	0.512122	0.328968	0.478668	0.495736	0.40078	0.510387	0.51506	0.473498	0.487875	0.496109	0.514118	0.407245	0.492079
GLB1L	6148	0.00932747	0.0146154	0.501841	0.491143	0.493298	0.503323	0.496673	0.509426	0.502465	0.504666	0.492604	0.486628	0.492804	0.495952	0.490207	0.503264	0.452026	0.495089	0.501194	0.498607	0.50142	0.494932	0.494051	0.482577	0.497516	0.491125	0.50661	0.513775	0.491447	0.481907	0.493466	0.507977	0.42217	0.498211
ABHD15	6151	0.0360787	0.05424	0.495166	0.505739	0.507342	0.501678	0.48972	0.509255	0.505968	0.499109	0.49154	0.460143	0.500651	0.503059	0.463565	0.505635	0.457269	0.499431	0.505904	0.461771	0.483065	0.491055	0.504391	0.501425	0.500961	0.494869	0.507226	0.48594	0.503014	0.485329	0.491865	0.506369	0.499439	0.45669
FAM229A	6158	0.00505747	0.00812986	0.410109	0.430843	0.474081	0.500625	0.369606	0.48827	0.483714	0.49475	0.45875	0.35946	0.363662	0.438365	0.346417	0.506774	0.463114	0.490787	0.463917	0.470426	0.48708	0.513828	0.466381	0.40893	0.487903	0.480364	0.489159	0.513142	0.325499	0.485392	0.495377	0.449116	0.357898	0.500287
TDRD3	6159	0.0508102	0.075201	0.504158	0.501157	0.484649	0.490716	0.487683	0.516259	0.494413	0.489357	0.457805	0.450877	0.423841	0.491501	0.484171	0.504026	0.449625	0.466955	0.500594	0.487445	0.469388	0.472523	0.486437	0.427771	0.491371	0.493737	0.502119	0.517239	0.416788	0.445855	0.487989	0.538286	0.482846	0.489354
VPS8	6162	1.10404e-06	2.16429e-06	0.499238	0.514059	0.493996	0.499349	0.49172	0.52919	0.468046	0.458933	0.397726	0.424028	0.453531	0.516248	0.467568	0.509089	0.407525	0.462537	0.505259	0.498825	0.466023	0.484849	0.471176	0.475111	0.454972	0.480253	0.522568	0.500013	0.441918	0.485188	0.480543	0.516437	0.402519	0.445192
L3MBTL1	6169	0.00514677	0.00827093	0.505765	0.504847	0.501633	0.500705	0.506822	0.506437	0.493174	0.504407	0.491126	0.428688	0.483391	0.505902	0.495909	0.504041	0.462989	0.500144	0.504324	0.496542	0.500138	0.51381	0.477194	0.498125	0.485322	0.481292	0.51206	0.514365	0.447238	0.497756	0.489042	0.509835	0.458483	0.482444
STK38L	6176	1.02523e-08	2.23396e-08	0.513038	0.5128	0.493049	0.491165	0.51216	0.527229	0.466273	0.48955	0.408676	0.42677	0.463511	0.513823	0.403569	0.511808	0.404255	0.463257	0.506198	0.501299	0.489542	0.435543	0.448787	0.46882	0.500311	0.453355	0.52053	0.365522	0.459313	0.385339	0.478344	0.505952	0.372218	0.517141
CRY1	6176	0.0052723	0.0084682	0.46644	0.477727	0.447799	0.460236	0.468786	0.506747	0.457829	0.443832	0.414019	0.41936	0.363434	0.452419	0.453783	0.463183	0.422458	0.45617	0.509027	0.449076	0.458178	0.526877	0.417394	0.437131	0.492638	0.45542	0.516743	0.52053	0.431163	0.4501	0.46533	0.52636	0.25774	0.487746
RP11-350N15.5	6176	0.0315844	0.0476577	0.4962	0.498384	0.496686	0.502861	0.498427	0.50363	0.49588	0.493616	0.489419	0.494881	0.494591	0.499084	0.484253	0.505025	0.490605	0.495	0.497379	0.499743	0.498084	0.494173	0.487081	0.500936	0.504151	0.497707	0.497846	0.477092	0.49231	0.48378	0.505025	0.498023	0.49312	0.488076
CCDC30	6177	0.00531526	0.00853592	0.494368	0.500133	0.497289	0.492417	0.489341	0.501368	0.483354	0.486773	0.449443	0.436765	0.451937	0.489464	0.480518	0.489255	0.391801	0.470884	0.507592	0.487199	0.49528	0.517382	0.3855	0.463401	0.488144	0.454575	0.509298	0.503731	0.396058	0.485559	0.47253	0.521576	0.232487	0.449344
ZNF529	6177	0.00908136	0.014258	0.469529	0.505958	0.497376	0.474419	0.48514	0.515248	0.479432	0.482376	0.449141	0.386087	0.44482	0.510582	0.425546	0.488192	0.4138	0.477696	0.510899	0.472523	0.488008	0.515293	0.419142	0.441187	0.467441	0.454892	0.521419	0.510672	0.444503	0.498323	0.486671	0.523439	0.378485	0.456924
USP21	6183	0.00654369	0.0104591	0.500747	0.501403	0.503862	0.495712	0.498507	0.509355	0.500256	0.502296	0.489873	0.480816	0.475881	0.496965	0.483697	0.504261	0.476891	0.497046	0.508863	0.493414	0.497789	0.508969	0.496518	0.497352	0.503029	0.491533	0.508388	0.505569	0.492649	0.498824	0.505098	0.514447	0.432998	0.497392
NKRF	6189	0.00127125	0.00211666	0.507378	0.501183	0.496014	0.484716	0.506048	0.51448	0.499988	0.479624	0.449593	0.472829	0.474959	0.507308	0.468929	0.507148	0.456978	0.485385	0.509629	0.49562	0.462099	0.495834	0.494235	0.485768	0.507195	0.50125	0.507296	0.496964	0.419919	0.475612	0.48502	0.525754	0.410744	0.508251
FGGY	6196	0.00150134	0.00248956	0.49454	0.467256	0.491737	0.502945	0.472907	0.51671	0.495139	0.491071	0.473026	0.483085	0.475996	0.460267	0.462683	0.516353	0.408992	0.489431	0.492529	0.503236	0.495526	0.442626	0.489885	0.488269	0.491303	0.478241	0.513465	0.407996	0.479225	0.424431	0.514417	0.500264	0.414416	0.483785
LINC00327	6196	0.0408206	0.0608888	0.500392	0.499674	0.490947	0.50011	0.501049	0.502513	0.496922	0.499409	0.489861	0.496425	0.491656	0.500229	0.496565	0.500398	0.497918	0.493829	0.496954	0.498004	0.493317	0.501744	0.501732	0.482067	0.499052	0.500432	0.489395	0.502513	0.483371	0.497174	0.502513	0.502513	0.4847	0.502513
CUL9	6203	2.92035e-05	5.33229e-05	0.504499	0.493148	0.496966	0.494471	0.496204	0.515099	0.488315	0.502752	0.480132	0.429712	0.474303	0.503144	0.441482	0.504114	0.483612	0.502513	0.501458	0.476889	0.492836	0.503108	0.492196	0.501587	0.4927	0.491524	0.510942	0.509007	0.467868	0.476459	0.481489	0.514886	0.475891	0.513308
GPCPD1	6204	0.0445222	0.0661882	0.505166	0.448612	0.471913	0.482905	0.47072	0.511018	0.491672	0.499488	0.468229	0.414208	0.372008	0.448656	0.39845	0.510033	0.450789	0.501565	0.482432	0.501219	0.474815	0.444974	0.457847	0.446802	0.486757	0.48686	0.491378	0.497316	0.421173	0.438123	0.490903	0.525754	0.289917	0.482859
DUSP16	6209	0.000111637	0.000197784	0.494954	0.495748	0.507159	0.499622	0.507555	0.514221	0.488736	0.500767	0.42346	0.431796	0.494351	0.496855	0.441919	0.512679	0.458576	0.497788	0.496926	0.488608	0.492235	0.505491	0.439765	0.493558	0.499081	0.488741	0.503068	0.500765	0.473931	0.443959	0.49617	0.517737	0.428033	0.461183
ZNF234	6213	0.00608654	0.00973938	0.490146	0.500802	0.497742	0.495835	0.489237	0.507787	0.486991	0.498368	0.46713	0.435343	0.45144	0.501292	0.434573	0.503431	0.404336	0.494885	0.502183	0.500663	0.498357	0.514872	0.45643	0.465911	0.494986	0.491239	0.513348	0.504169	0.464443	0.488334	0.491685	0.516024	0.449898	0.502906
RBM45	6216	1.26526e-07	2.60518e-07	0.493258	0.49609	0.497971	0.466894	0.491869	0.522174	0.505196	0.508369	0.476701	0.482747	0.439569	0.499664	0.463754	0.494939	0.463824	0.496144	0.500734	0.489588	0.499691	0.488156	0.488989	0.462492	0.49509	0.491695	0.510364	0.506653	0.464202	0.447804	0.50118	0.529044	0.418461	0.506303
MORC2-AS1	6217	0.0437204	0.0650415	0.503205	0.487332	0.470461	0.488464	0.508757	0.503035	0.462466	0.482443	0.436143	0.479978	0.447684	0.491549	0.477362	0.502959	0.482781	0.481058	0.489103	0.48946	0.479876	0.505472	0.468845	0.459285	0.484588	0.478638	0.498177	0.502249	0.448492	0.483208	0.457478	0.512747	0.45265	0.474023
NDUFAF5	6220	0.0258541	0.0392053	0.462837	0.435661	0.485123	0.48416	0.432284	0.502202	0.470324	0.447551	0.395562	0.383876	0.324751	0.404589	0.310298	0.51882	0.36716	0.435752	0.475796	0.49695	0.397132	0.489049	0.41897	0.398552	0.489454	0.459474	0.5098	0.503991	0.326609	0.465066	0.508488	0.482447	0.243001	0.474789
HIST1H4H	6221	0.00160012	0.00264979	0.495471	0.495077	0.492609	0.492677	0.485167	0.508828	0.485695	0.493523	0.465522	0.491491	0.493833	0.50272	0.449495	0.500706	0.489094	0.494503	0.493869	0.490195	0.497385	0.501866	0.504111	0.500505	0.499663	0.494311	0.502257	0.492845	0.499296	0.490985	0.508821	0.504854	0.417295	0.477823
AP2A1	6224	4.98112e-09	1.1002e-08	0.513033	0.479429	0.484956	0.506046	0.488487	0.544824	0.436586	0.456598	0.376022	0.319797	0.362717	0.486539	0.348316	0.528091	0.342275	0.465874	0.479229	0.43697	0.37156	0.516056	0.459944	0.407025	0.491645	0.456232	0.503303	0.533272	0.385116	0.351674	0.485545	0.517544	0.496695	0.463845
MIER1	6228	2.45499e-07	4.97994e-07	0.472116	0.497937	0.467598	0.402726	0.424359	0.546126	0.485743	0.464723	0.336492	0.389155	0.429519	0.47358	0.3161	0.463005	0.306348	0.429877	0.516076	0.469874	0.436786	0.468161	0.394024	0.458667	0.531846	0.457487	0.521464	0.440184	0.464441	0.353838	0.5146	0.546794	0.245394	0.418086
TEX2	6231	1.38531e-09	3.13666e-09	0.483187	0.511825	0.500728	0.49079	0.487705	0.527146	0.500742	0.504484	0.462123	0.453157	0.493342	0.510861	0.422509	0.509623	0.466597	0.49505	0.498303	0.504207	0.483191	0.514177	0.493577	0.492889	0.500414	0.488654	0.51857	0.521284	0.484252	0.440803	0.48548	0.506923	0.466028	0.479452
ARHGAP4	6231	0.0408206	0.0608888	0.496785	0.501409	0.498855	0.500104	0.487637	0.502513	0.499271	0.492851	0.477516	0.476934	0.494239	0.502513	0.483645	0.501984	0.477503	0.494478	0.501119	0.501001	0.490226	0.349736	0.466646	0.495968	0.493851	0.463892	0.497747	0.44927	0.484953	0.500729	0.49332	0.495484	0.490638	0.493995
OSBPL7	6235	0.00274298	0.00448221	0.50695	0.504954	0.500495	0.50191	0.507462	0.511791	0.495455	0.500282	0.497795	0.476817	0.481784	0.505227	0.487902	0.507133	0.465048	0.504111	0.505538	0.502182	0.491946	0.514799	0.492228	0.489304	0.496581	0.501799	0.507348	0.515661	0.473935	0.502072	0.510062	0.519472	0.44918	0.485148
SLC25A33	6247	0.0666817	0.0981067	0.457633	0.412507	0.506362	0.326579	0.473591	0.51676	0.496501	0.307567	0.239501	0.391266	0.310332	0.396363	0.33608	0.403977	0.301347	0.256261	0.51921	0.421999	0.294942	0.439772	0.363079	0.39513	0.522865	0.46948	0.520939	0.424112	0.319063	0.382428	0.421674	0.497083	0.26699	0.368069
RHOU	6256	0.0277308	0.0419736	0.484369	0.497508	0.471721	0.488107	0.4893	0.493499	0.494278	0.455615	0.384165	0.378161	0.442104	0.500751	0.354374	0.494431	0.309381	0.446538	0.491194	0.480053	0.443683	0.469995	0.322185	0.476682	0.502817	0.435001	0.518928	0.423827	0.427597	0.386939	0.48687	0.523957	0.410894	0.450579
UBE4B	6257	0.0473709	0.0703399	0.510583	0.486715	0.482656	0.495199	0.513043	0.503806	0.468305	0.452205	0.355145	0.41914	0.448925	0.488809	0.452079	0.490413	0.386724	0.435127	0.496297	0.476125	0.406912	0.481698	0.459883	0.46315	0.491691	0.479991	0.501719	0.492694	0.433216	0.45008	0.456643	0.525758	0.452725	0.463887
TBC1D13	6266	0.0159179	0.0244945	0.497235	0.508254	0.505335	0.491091	0.495364	0.513341	0.483633	0.493239	0.453368	0.439954	0.463028	0.498218	0.434927	0.501501	0.46908	0.476116	0.506332	0.478732	0.473574	0.49915	0.441452	0.482256	0.515554	0.451282	0.520256	0.495381	0.471202	0.495838	0.503317	0.51728	0.47468	0.463717
HSPBAP1	6271	0.000508041	0.00086644	0.498816	0.504383	0.503084	0.478063	0.489111	0.512945	0.491823	0.494197	0.456875	0.466218	0.469047	0.497392	0.470732	0.499539	0.496157	0.487887	0.507494	0.485046	0.47263	0.443019	0.49883	0.486847	0.495307	0.496938	0.504118	0.483967	0.483568	0.479886	0.485599	0.51649	0.361645	0.511434
ZNF625	6274	3.70927e-08	7.86103e-08	0.508888	0.507814	0.497733	0.490655	0.498573	0.515032	0.501519	0.503497	0.496786	0.472129	0.478776	0.503066	0.434618	0.509654	0.484638	0.49647	0.505896	0.502785	0.491908	0.513013	0.494325	0.499776	0.49677	0.502083	0.50191	0.510041	0.483163	0.502016	0.511352	0.510569	0.348409	0.509369
PAQR8	6278	0.00227337	0.00373054	0.486461	0.506396	0.495808	0.494174	0.474999	0.513876	0.473299	0.450269	0.433239	0.472242	0.473873	0.503584	0.486542	0.51092	0.486345	0.44772	0.493497	0.495141	0.391076	0.502175	0.500886	0.446578	0.483875	0.496637	0.460849	0.510935	0.490395	0.492185	0.458727	0.525126	0.490548	0.429882
ZSCAN25	6279	3.44461e-06	6.58857e-06	0.499226	0.506802	0.498721	0.479193	0.499101	0.517458	0.490794	0.497838	0.453375	0.461452	0.454977	0.499056	0.456981	0.478817	0.458402	0.494414	0.510888	0.489547	0.48565	0.506856	0.440616	0.486898	0.506077	0.426269	0.509188	0.511119	0.471089	0.49278	0.512869	0.525126	0.388296	0.500596
TMBIM4	6279	0.0137169	0.021187	0.527274	0.417797	0.387016	0.285137	0.467377	0.530298	0.507819	0.484542	0.425103	0.297273	0.342179	0.430678	0.245171	0.478074	0.232026	0.360932	0.42667	0.378179	0.403515	0.173656	0.453625	0.316749	0.53039	0.433006	0.482284	0.288647	0.417398	0.147535	0.531292	0.464824	0.38698	0.339217
RP13-753N3.1	6280	0.0128664	0.0199267	0.501769	0.502355	0.499265	0.501069	0.500562	0.502235	0.498094	0.500442	0.493948	0.497233	0.496428	0.502513	0.49904	0.500396	0.495943	0.500506	0.502513	0.500244	0.497142	0.500967	0.500953	0.500058	0.498179	0.501468	0.501319	0.502513	0.497724	0.498949	0.493336	0.502513	0.490638	0.502513
UHMK1	6315	2.38269e-09	5.33221e-09	0.488988	0.481063	0.464859	0.465094	0.501259	0.551998	0.404934	0.454315	0.399133	0.400122	0.394076	0.484571	0.362543	0.454523	0.312951	0.440514	0.504612	0.454445	0.433072	0.455769	0.43724	0.428004	0.483289	0.422113	0.510481	0.483443	0.407964	0.431665	0.462308	0.528359	0.327246	0.435813
MBOAT7	6316	0.0310107	0.0468186	0.456642	0.448432	0.441734	0.378698	0.448507	0.520629	0.412193	0.467019	0.377002	0.329587	0.350983	0.418141	0.280673	0.41855	0.352349	0.439223	0.428852	0.371851	0.411035	0.451073	0.500361	0.350167	0.473121	0.448431	0.536459	0.472056	0.375662	0.255955	0.419445	0.503097	0.450609	0.449227
NUP50-AS1	6320	0.000328737	0.000567308	0.507923	0.483435	0.508098	0.501216	0.503033	0.514647	0.482869	0.49665	0.457583	0.494385	0.4968	0.478733	0.463122	0.513124	0.449294	0.479679	0.500826	0.487772	0.47933	0.472352	0.479446	0.504386	0.511428	0.493533	0.514123	0.48508	0.479602	0.469554	0.505209	0.513327	0.483728	0.464164
ZNF432	6323	0.0156104	0.0240306	0.499107	0.508893	0.498592	0.491552	0.498681	0.510901	0.492133	0.498706	0.438309	0.424218	0.450499	0.507963	0.465389	0.484476	0.475127	0.486241	0.498613	0.468259	0.504492	0.516309	0.453036	0.46138	0.469396	0.47342	0.51854	0.511906	0.456857	0.482566	0.480225	0.523615	0.441695	0.493601
ANKRD44	6324	4.77953e-06	9.06815e-06	0.507809	0.511739	0.489775	0.485279	0.510868	0.516999	0.466587	0.467381	0.407244	0.456045	0.451052	0.507369	0.470129	0.506407	0.459937	0.465829	0.492003	0.479802	0.41486	0.461514	0.446568	0.4879	0.487966	0.470497	0.487579	0.363851	0.398075	0.465524	0.455034	0.524497	0.426201	0.473182
FAM122B	6329	0.0315194	0.0475732	0.493183	0.490273	0.491074	0.461509	0.467609	0.506421	0.466845	0.456949	0.415502	0.425571	0.415805	0.408001	0.389546	0.497652	0.379736	0.4301	0.506301	0.437576	0.340062	0.478472	0.480669	0.488033	0.479317	0.490316	0.525296	0.486853	0.445739	0.453191	0.478605	0.452472	0.446638	0.453794
RP11-326I11.3	6342	0.000233334	0.000406644	0.503894	0.494023	0.480037	0.49273	0.496194	0.510762	0.453107	0.505698	0.498156	0.476246	0.477249	0.493243	0.442955	0.509617	0.456837	0.497634	0.480014	0.498633	0.50137	0.498855	0.490152	0.495672	0.483489	0.481921	0.497501	0.49902	0.485774	0.484683	0.501953	0.510902	0.455881	0.479676
ANKRD7	6371	0.0678973	0.0998127	0.485079	0.480485	0.497723	0.495706	0.485226	0.497063	0.494497	0.502126	0.497363	0.475926	0.493225	0.484215	0.471107	0.503627	0.472754	0.489503	0.495827	0.50178	0.500892	0.506281	0.492204	0.495645	0.501061	0.494823	0.500304	0.506281	0.499964	0.4815	0.506281	0.499244	0.500404	0.506281
RUBCN	6375	2.06661e-05	3.80172e-05	0.490879	0.516693	0.502035	0.496661	0.494325	0.522262	0.485975	0.487739	0.418475	0.425387	0.458142	0.503708	0.439663	0.507405	0.417119	0.467663	0.503034	0.483433	0.444515	0.49434	0.485841	0.503864	0.49864	0.499899	0.517296	0.470623	0.464053	0.498028	0.464939	0.51869	0.473409	0.473501
WDR91	6387	0.00965666	0.0151179	0.500513	0.493903	0.501184	0.47993	0.50089	0.511631	0.486177	0.487312	0.465291	0.446812	0.465866	0.493889	0.469442	0.500929	0.47964	0.491308	0.508198	0.466816	0.467204	0.468282	0.471655	0.482665	0.49141	0.480698	0.506768	0.47896	0.461417	0.474418	0.490409	0.514302	0.475144	0.512648
CLSPN	6400	0.000115854	0.000205017	0.476569	0.501847	0.437183	0.446802	0.314637	0.514196	0.454323	0.456743	0.346945	0.440459	0.354079	0.356623	0.416188	0.503998	0.439252	0.391866	0.464491	0.403109	0.117141	0.477305	0.479931	0.463942	0.459073	0.461662	0.407584	0.462943	0.475641	0.496808	0.430636	0.445822	0.468503	0.512605
DTWD2	6402	0.0639619	0.0941896	0.506936	0.492141	0.492561	0.500138	0.50881	0.50315	0.491559	0.501039	0.478769	0.465866	0.483815	0.502065	0.480751	0.46274	0.440263	0.484417	0.503731	0.492941	0.50549	0.473434	0.458599	0.460233	0.499291	0.493533	0.512796	0.466699	0.476717	0.488023	0.505278	0.507063	0.465467	0.492633
CEP162	6410	0.00111323	0.00186096	0.510124	0.484123	0.457178	0.456419	0.503937	0.514772	0.434614	0.490349	0.436006	0.451781	0.439291	0.452564	0.423603	0.493974	0.483693	0.480507	0.469009	0.461131	0.472669	0.490674	0.50525	0.466216	0.481767	0.507344	0.47685	0.487275	0.478912	0.441312	0.491612	0.512044	0.381147	0.500937
WDR78	6417	0.0107154	0.0167154	0.482159	0.481095	0.494246	0.494262	0.461174	0.492248	0.490442	0.499427	0.47127	0.480767	0.490559	0.471272	0.482166	0.496013	0.432265	0.45514	0.497242	0.49681	0.500357	0.511037	0.477493	0.479145	0.477437	0.472794	0.500519	0.51006	0.49831	0.454783	0.490846	0.505403	0.252438	0.495805
PRPF31	6424	3.76688e-06	7.18966e-06	0.498767	0.406503	0.43232	0.236341	0.46739	0.544829	0.40174	0.460336	0.410455	0.32693	0.234858	0.378079	0.249518	0.321603	0.34413	0.444513	0.479169	0.276926	0.394245	0.452385	0.426175	0.282144	0.514881	0.437848	0.466437	0.432553	0.311486	0.388705	0.529021	0.446235	0.40364	0.478728
FAR2	6428	0.0401452	0.0600322	0.50234	0.501193	0.483038	0.489151	0.489639	0.504603	0.487112	0.486885	0.478797	0.484846	0.488498	0.4971	0.489963	0.505751	0.478186	0.495564	0.500709	0.470205	0.44784	0.458793	0.441458	0.491564	0.501067	0.481195	0.490714	0.484582	0.464904	0.469089	0.497035	0.502767	0.464974	0.489119
SERF1A	6431	0.0108828	0.0169616	0.503178	0.505475	0.503159	0.497714	0.503103	0.506903	0.482149	0.496338	0.47331	0.46687	0.464711	0.504417	0.489834	0.504135	0.488686	0.496102	0.506633	0.498236	0.498057	0.505542	0.483845	0.485916	0.497324	0.492897	0.508236	0.506925	0.466823	0.491906	0.488039	0.505965	0.462641	0.483839
C1QTNF3	6431	0.0678973	0.0998127	0.502985	0.478111	0.48037	0.500497	0.50408	0.503768	0.466702	0.493821	0.477678	0.475056	0.473786	0.479231	0.488477	0.50097	0.493825	0.472046	0.501431	0.499491	0.46861	0.506281	0.466413	0.439793	0.497616	0.47801	0.488285	0.505006	0.448918	0.495663	0.4909	0.495669	0.500269	0.497722
HDX	6436	6.68276e-06	1.25763e-05	0.509689	0.504658	0.485969	0.488995	0.511495	0.518458	0.4919	0.488716	0.412726	0.471916	0.433788	0.502162	0.457167	0.511509	0.471458	0.49515	0.493837	0.479715	0.475391	0.509463	0.458896	0.466196	0.482225	0.493851	0.511156	0.496344	0.429343	0.480264	0.484764	0.524801	0.407102	0.502491
TBL1X	6436	0.0510044	0.0754832	0.458785	0.495952	0.476983	0.475615	0.488977	0.513312	0.46952	0.458359	0.377625	0.432131	0.458307	0.491638	0.419189	0.501021	0.372553	0.436811	0.488951	0.471334	0.418201	0.501544	0.343133	0.468716	0.490658	0.418891	0.513613	0.522718	0.487979	0.418901	0.467812	0.512132	0.468099	0.43561
CLHC1	6438	0.0121404	0.0188378	0.500691	0.494918	0.489284	0.492171	0.497152	0.510361	0.47023	0.503204	0.483348	0.427419	0.437455	0.497008	0.454299	0.502246	0.421228	0.496728	0.503295	0.484229	0.505729	0.514017	0.448564	0.464075	0.469936	0.477675	0.509792	0.509327	0.404193	0.493316	0.482389	0.494588	0.333139	0.485255
RP11-545E17.3	6441	0.0403301	0.0603046	0.470455	0.487912	0.489429	0.499331	0.464937	0.498449	0.474423	0.487959	0.452779	0.456139	0.486786	0.475527	0.424151	0.505748	0.409177	0.452098	0.494456	0.495756	0.456445	0.417629	0.482913	0.496445	0.500183	0.437471	0.499096	0.398076	0.498362	0.446114	0.497043	0.474479	0.494466	0.480858
IKZF4	6443	0.0002002	0.000350301	0.507178	0.501179	0.502783	0.4879	0.507167	0.514919	0.489643	0.497649	0.438985	0.400589	0.465846	0.498252	0.40677	0.502795	0.4685	0.486042	0.495076	0.469647	0.484309	0.515351	0.488838	0.479379	0.506349	0.500803	0.51521	0.497107	0.442203	0.462821	0.486219	0.523869	0.495184	0.506814
FBXO31	6446	0.04411	0.0656073	0.499096	0.508583	0.501913	0.489151	0.504711	0.508634	0.496511	0.503352	0.464559	0.441389	0.482178	0.507274	0.463038	0.509306	0.462194	0.484738	0.507904	0.480259	0.495098	0.512947	0.473405	0.494965	0.483947	0.48839	0.515263	0.514907	0.469331	0.49793	0.498989	0.523869	0.45425	0.499191
TMPO-AS1	6454	0.0630264	0.0928376	0.503481	0.505633	0.496474	0.486991	0.481658	0.505225	0.491837	0.49528	0.468806	0.489301	0.460744	0.439031	0.488787	0.503073	0.468325	0.485538	0.49695	0.48258	0.434638	0.497792	0.47833	0.494779	0.504206	0.488544	0.49745	0.496815	0.501505	0.497121	0.500195	0.50586	0.443998	0.50083
HNRNPU-AS1	6472	0.00321475	0.00523669	0.473042	0.504488	0.474564	0.473828	0.47926	0.515194	0.45166	0.491604	0.458909	0.383137	0.442277	0.502304	0.433333	0.444508	0.397462	0.488173	0.484123	0.50028	0.469685	0.45571	0.416894	0.47969	0.424021	0.435521	0.489956	0.501815	0.42028	0.468021	0.448515	0.526848	0.461833	0.513031
RHOT1	6476	9.77261e-08	2.02272e-07	0.478544	0.503068	0.447634	0.49378	0.466494	0.532257	0.44375	0.369957	0.369233	0.359548	0.286177	0.494812	0.381735	0.521284	0.317469	0.405089	0.468955	0.492364	0.377777	0.453433	0.424443	0.356543	0.479782	0.485345	0.495167	0.468566	0.265766	0.407154	0.456957	0.517144	0.336773	0.431607
NUDT19	6484	1.90351e-08	4.10002e-08	0.45685	0.508279	0.503101	0.457966	0.449114	0.528581	0.499209	0.504687	0.479292	0.390513	0.459746	0.501468	0.373852	0.486904	0.411958	0.487153	0.515737	0.458473	0.483114	0.488474	0.485887	0.47795	0.492762	0.462332	0.519981	0.509565	0.453766	0.43377	0.514639	0.532619	0.379547	0.49638
FAM231D	6484	0.00893305	0.0141102	0.501779	0.500312	0.498848	0.498054	0.501884	0.501053	0.498653	0.499821	0.497792	0.495397	0.495807	0.500515	0.49494	0.501884	0.497284	0.494547	0.500501	0.501134	0.499587	0.498797	0.497995	0.496974	0.500156	0.499796	0.498308	0.500617	0.492324	0.482376	0.498832	0.501884	0.484095	0.501884
MLLT6	6488	1.39894e-06	2.72863e-06	0.503458	0.511557	0.468559	0.490046	0.496386	0.518657	0.427125	0.472771	0.389044	0.388967	0.395462	0.51059	0.471157	0.506565	0.381445	0.447389	0.482787	0.482922	0.412103	0.426393	0.424766	0.436733	0.467796	0.471513	0.487865	0.409283	0.383487	0.4355	0.446256	0.512892	0.486682	0.475737
TMEM38A	6493	0.0547001	0.0808686	0.453277	0.490208	0.488716	0.478688	0.490823	0.496908	0.489026	0.48554	0.470262	0.396334	0.425611	0.490248	0.380439	0.46929	0.400131	0.492088	0.499548	0.486826	0.491704	0.508345	0.389086	0.42776	0.482762	0.473249	0.505919	0.510678	0.333101	0.481004	0.501421	0.493112	0.464076	0.477398
MORN1	6494	0.0118189	0.0183751	0.484447	0.487558	0.49905	0.502721	0.483585	0.503259	0.500366	0.496972	0.47093	0.480522	0.498642	0.483225	0.487912	0.5082	0.441477	0.490831	0.505199	0.496173	0.495856	0.51254	0.482243	0.494561	0.492867	0.495829	0.50599	0.511911	0.49354	0.493008	0.493991	0.50506	0.439706	0.498478
N4BP2L1	6500	0.0419544	0.0625581	0.46713	0.486101	0.493141	0.488416	0.491092	0.50734	0.488695	0.489956	0.47126	0.42801	0.442414	0.478128	0.438037	0.48607	0.440076	0.466398	0.496702	0.503135	0.498342	0.441739	0.486377	0.475771	0.470949	0.505297	0.517836	0.372468	0.389371	0.448658	0.507683	0.515884	0.410744	0.457435
MDH1B	6512	0.0678973	0.0998127	0.499035	0.486622	0.499347	0.499536	0.479064	0.501248	0.496841	0.502468	0.498489	0.485259	0.487619	0.480531	0.485981	0.504161	0.441913	0.488794	0.50141	0.499512	0.500905	0.506281	0.49457	0.491529	0.495801	0.492703	0.505079	0.50375	0.487148	0.492042	0.506281	0.49573	0.494377	0.4977
SUCLG2-AS1	6514	0.0678973	0.0998127	0.50064	0.499626	0.497732	0.500028	0.496256	0.503488	0.495342	0.503515	0.49662	0.48327	0.491074	0.496158	0.483551	0.503099	0.4859	0.500247	0.50208	0.493473	0.501683	0.506281	0.485952	0.495614	0.49937	0.495839	0.502686	0.506281	0.488814	0.485072	0.506281	0.499218	0.476699	0.506281
SAE1	6516	7.43123e-07	1.47095e-06	0.52506	0.451685	0.394211	0.382003	0.377103	0.540298	0.466907	0.367445	0.320588	0.433889	0.242499	0.2351	0.35727	0.456936	0.464703	0.408055	0.433934	0.362419	0.176529	0.474339	0.408823	0.368534	0.523587	0.468469	0.41965	0.431798	0.32455	0.410028	0.443835	0.43043	0.317533	0.468955
LRRC40	6518	0.000190449	0.000333484	0.519066	0.512251	0.484341	0.459803	0.491858	0.52516	0.48378	0.470363	0.421139	0.461537	0.384191	0.466331	0.448141	0.505698	0.45653	0.466057	0.505757	0.477001	0.40669	0.51966	0.436887	0.465147	0.507922	0.465926	0.509719	0.517131	0.365979	0.470837	0.504259	0.529404	0.372009	0.515714
FUZ	6520	0.0480166	0.0712294	0.478928	0.466894	0.482641	0.456209	0.438332	0.506041	0.453446	0.492703	0.461819	0.341646	0.30357	0.423873	0.271901	0.515868	0.371935	0.48372	0.488139	0.419772	0.430225	0.495511	0.420332	0.408174	0.495553	0.429025	0.484408	0.477488	0.402074	0.417269	0.513038	0.455433	0.343757	0.466123
NAA40	6527	0.0491414	0.0728372	0.496409	0.488218	0.468703	0.499577	0.486568	0.506076	0.447192	0.480502	0.432864	0.41232	0.408521	0.473543	0.4377	0.511403	0.45153	0.469539	0.47823	0.490195	0.454614	0.499244	0.48513	0.456729	0.471903	0.47854	0.483085	0.484653	0.426594	0.460244	0.49144	0.508935	0.484626	0.48468
TRIM62	6533	0.0035202	0.00571942	0.49535	0.499654	0.488804	0.497019	0.492479	0.505095	0.491854	0.493238	0.482682	0.491121	0.472781	0.500183	0.484438	0.49826	0.492581	0.491682	0.491785	0.489926	0.485782	0.501767	0.483915	0.492615	0.501323	0.493161	0.499666	0.501832	0.473953	0.472067	0.505653	0.505653	0.499768	0.505653
ANAPC4	6534	1.52083e-06	2.96124e-06	0.513135	0.494107	0.49187	0.475699	0.503047	0.525253	0.473294	0.512109	0.465906	0.438211	0.460751	0.477623	0.462639	0.517925	0.425564	0.492828	0.50243	0.500342	0.490246	0.489215	0.475533	0.459555	0.483032	0.493415	0.501693	0.4862	0.457983	0.453149	0.493956	0.50777	0.404889	0.511019
RP11-95D17.1	6536	3.64726e-07	7.31988e-07	0.50891	0.508833	0.499403	0.49501	0.507364	0.514794	0.499964	0.504649	0.458933	0.493129	0.48819	0.503044	0.48504	0.495623	0.494344	0.491485	0.507167	0.497171	0.481454	0.508915	0.499597	0.500351	0.510364	0.478347	0.502453	0.514379	0.487995	0.484679	0.502608	0.503817	0.448463	0.50116
RP11-582E3.6	6538	0.00020134	0.000352266	0.502696	0.508889	0.503119	0.49151	0.505278	0.511135	0.497647	0.504697	0.47526	0.450866	0.490627	0.504063	0.479327	0.495874	0.467085	0.493126	0.506008	0.488922	0.490687	0.504963	0.474579	0.500397	0.494142	0.484815	0.503068	0.502376	0.482127	0.473158	0.496591	0.515075	0.474022	0.506622
TUBD1	6540	0.01206	0.0187171	0.495153	0.5014	0.499074	0.468738	0.493405	0.51206	0.482162	0.49479	0.445814	0.447516	0.456803	0.489482	0.462441	0.484494	0.412296	0.482695	0.503792	0.475222	0.489193	0.508423	0.474917	0.485132	0.488927	0.502329	0.503887	0.498875	0.482362	0.465812	0.504688	0.523241	0.453966	0.472734
STARD3	6541	8.80466e-09	1.92421e-08	0.450048	0.513533	0.467337	0.47321	0.455057	0.534754	0.428334	0.457532	0.388904	0.350385	0.369294	0.499261	0.366832	0.51548	0.319783	0.424994	0.470151	0.495996	0.423641	0.447805	0.487575	0.395209	0.448947	0.493459	0.506614	0.489869	0.375959	0.341744	0.426492	0.530739	0.387114	0.366568
MAP3K7CL	6541	0.00543153	0.00871542	0.512546	0.414132	0.434552	0.381583	0.497559	0.443418	0.349663	0.462025	0.438388	0.396582	0.406638	0.426605	0.41117	0.49938	0.373258	0.480972	0.480453	0.356243	0.418616	0.452603	0.426074	0.238017	0.487333	0.416154	0.496257	0.513986	0.376238	0.361015	0.496898	0.368877	0.411387	0.443797
KBTBD6	6542	0.0320219	0.0482941	0.499592	0.489013	0.461518	0.492169	0.483095	0.510626	0.474676	0.474123	0.436393	0.481276	0.353326	0.483681	0.496997	0.508687	0.447955	0.487254	0.491331	0.489023	0.446422	0.511041	0.447089	0.423515	0.492578	0.481899	0.498269	0.516138	0.345096	0.459915	0.482259	0.522613	0.37675	0.462546
REP15	6546	0.0119987	0.0186246	0.504159	0.503289	0.483661	0.495284	0.50295	0.503981	0.46692	0.494241	0.471087	0.46559	0.475307	0.501527	0.419978	0.503535	0.489917	0.493566	0.484723	0.499629	0.484905	0.504104	0.474403	0.470441	0.488233	0.485761	0.481641	0.504376	0.454692	0.480845	0.502616	0.498651	0.499768	0.505653
NBPF12	6551	0.0312476	0.0471663	0.509468	0.510712	0.476296	0.500183	0.508785	0.513076	0.493719	0.479813	0.390838	0.422826	0.478993	0.509583	0.452556	0.50624	0.449378	0.472708	0.498001	0.487055	0.464174	0.510553	0.465212	0.493754	0.489319	0.454059	0.494309	0.509698	0.483335	0.478956	0.465115	0.526558	0.428168	0.504876
RRAS2	6553	0.014158	0.0218509	0.456057	0.490366	0.43946	0.438958	0.5006	0.497746	0.435814	0.441175	0.345071	0.425442	0.468628	0.499109	0.382912	0.485989	0.451781	0.362928	0.417957	0.49937	0.433147	0.522479	0.488281	0.426537	0.498339	0.446019	0.475958	0.51301	0.425378	0.249562	0.468677	0.46413	0.395863	0.330679
PRUNE	6554	7.49331e-07	1.4831e-06	0.506673	0.511422	0.503983	0.493428	0.495984	0.51685	0.495183	0.477932	0.462688	0.476884	0.475011	0.505123	0.48476	0.496665	0.452056	0.482568	0.504572	0.498466	0.46302	0.501513	0.475686	0.477928	0.512228	0.489952	0.509155	0.496926	0.464664	0.478987	0.509882	0.518958	0.459515	0.505366
TBC1D22B	6557	0.0246643	0.0374516	0.498108	0.50183	0.502019	0.498255	0.501027	0.511116	0.493603	0.503335	0.465317	0.461437	0.473897	0.495823	0.476063	0.495515	0.493887	0.496156	0.506003	0.489765	0.491853	0.50024	0.502629	0.485671	0.501825	0.506288	0.50607	0.505195	0.460706	0.436869	0.509621	0.521985	0.435608	0.505206
NHLH1	6568	0.00349226	0.005676	0.500906	0.50298	0.493186	0.500642	0.502553	0.503769	0.499357	0.50101	0.492597	0.4916	0.489411	0.502858	0.493872	0.501652	0.491967	0.501093	0.498908	0.482702	0.502229	0.501445	0.496756	0.500489	0.501161	0.49542	0.502575	0.501231	0.489448	0.500237	0.50072	0.503769	0.497802	0.503769
MTA2	6569	0.0547488	0.080935	0.500694	0.49929	0.484672	0.500316	0.497689	0.50465	0.48388	0.492865	0.46366	0.473286	0.464542	0.494336	0.475075	0.507303	0.495776	0.48882	0.485755	0.489148	0.480514	0.498582	0.49626	0.490682	0.500728	0.498002	0.499808	0.49165	0.485695	0.479604	0.487824	0.505877	0.462341	0.492601
FBXL17	6570	0.0143543	0.0221379	0.502853	0.493323	0.488312	0.483787	0.511437	0.516094	0.471601	0.511915	0.471193	0.390361	0.42539	0.498911	0.4039	0.501428	0.419047	0.499327	0.503506	0.494302	0.506063	0.510716	0.401055	0.440955	0.496955	0.400383	0.520909	0.516474	0.369499	0.446051	0.514325	0.507661	0.470791	0.490322
BMP2	6579	0.00600409	0.00960888	0.503547	0.495561	0.502567	0.49671	0.502931	0.494931	0.490574	0.486468	0.444291	0.495877	0.483523	0.497073	0.43733	0.499116	0.489284	0.462203	0.49813	0.49685	0.486731	0.500524	0.495055	0.477389	0.500058	0.496072	0.497238	0.504397	0.486871	0.443894	0.464514	0.504397	0.450953	0.48749
ST7-AS1	6580	0.0651474	0.0959089	0.476604	0.484269	0.492834	0.447022	0.447865	0.502177	0.484015	0.459366	0.416163	0.489201	0.390978	0.486123	0.486328	0.47898	0.446949	0.430191	0.486854	0.479473	0.421974	0.507716	0.425693	0.396265	0.50616	0.444559	0.489035	0.511895	0.319826	0.50268	0.49473	0.513191	0.384153	0.504557
VPS13D	6590	8.22781e-05	0.000146879	0.496756	0.51166	0.495348	0.487505	0.504477	0.519921	0.486183	0.492838	0.430091	0.408895	0.461196	0.507551	0.472969	0.484002	0.426985	0.496011	0.494015	0.4699	0.474751	0.495565	0.446473	0.479538	0.485511	0.45553	0.519047	0.50289	0.451254	0.46135	0.464066	0.528938	0.445606	0.485138
ZHX2	6599	0.0548295	0.0810398	0.505996	0.493878	0.483071	0.50306	0.506827	0.505464	0.481057	0.501907	0.497583	0.46343	0.459784	0.499126	0.486492	0.506617	0.494311	0.498567	0.502898	0.492479	0.501284	0.504145	0.490177	0.489122	0.49627	0.495289	0.50592	0.504318	0.491334	0.453987	0.505837	0.511935	0.470754	0.50362
MKNK1	6604	5.0842e-08	1.06837e-07	0.510305	0.500821	0.491208	0.484603	0.512398	0.526409	0.473939	0.46242	0.379727	0.436239	0.495527	0.504427	0.399506	0.5119	0.484338	0.411746	0.491945	0.489167	0.41578	0.352204	0.497958	0.497538	0.490407	0.482936	0.516096	0.30152	0.464577	0.413741	0.484572	0.52831	0.457997	0.516587
STIL	6609	0.000596802	0.00101466	0.498882	0.50588	0.490875	0.490726	0.451193	0.509807	0.491232	0.496929	0.427733	0.467429	0.444261	0.442898	0.47403	0.508911	0.480764	0.471254	0.502802	0.462298	0.376579	0.50306	0.496888	0.494531	0.490511	0.500646	0.49147	0.486414	0.495685	0.495675	0.448021	0.506128	0.47207	0.487714
ZNF143	6612	1.36059e-08	2.95175e-08	0.506011	0.515764	0.497423	0.481974	0.504553	0.530789	0.497274	0.499075	0.437921	0.459631	0.427588	0.497826	0.445127	0.508891	0.449763	0.502969	0.495572	0.47482	0.4658	0.486311	0.48869	0.456078	0.507367	0.48405	0.520426	0.468349	0.476277	0.411164	0.497698	0.53435	0.446451	0.516151
CTDSP2	6616	0.00777722	0.0123586	0.516314	0.489283	0.284636	0.415811	0.517667	0.521847	0.112136	0.43213	0.369149	0.356767	0.381325	0.477527	0.356066	0.49587	0.409708	0.433077	0.406173	0.439793	0.376027	0.380798	0.46157	0.424959	0.475274	0.409896	0.341037	0.461073	0.486163	0.359144	0.477038	0.531961	0.362183	0.471382
HMGN5	6617	0.0608468	0.0896641	0.503611	0.463861	0.476647	0.488605	0.477816	0.48616	0.422395	0.432966	0.384243	0.411512	0.445781	0.455407	0.43324	0.511608	0.390654	0.419849	0.47699	0.481795	0.409945	0.446805	0.239532	0.450879	0.508453	0.34316	0.489053	0.360461	0.450194	0.46851	0.492788	0.405423	0.438338	0.495443
MAGI3	6620	0.0175817	0.0269945	0.473717	0.485242	0.459972	0.461095	0.454612	0.501239	0.450416	0.432607	0.315051	0.402256	0.422418	0.460648	0.368528	0.50354	0.372631	0.443577	0.46722	0.447954	0.356605	0.516259	0.397539	0.491534	0.479637	0.418969	0.490248	0.511603	0.399084	0.470017	0.422061	0.507784	0.468084	0.483349
HEG1	6632	1.51721e-08	3.28451e-08	0.505013	0.503626	0.482637	0.445758	0.495259	0.523638	0.470512	0.505412	0.439147	0.405448	0.475719	0.482124	0.3692	0.506078	0.438934	0.495359	0.491889	0.464501	0.47136	0.484812	0.488431	0.476659	0.504458	0.459946	0.481944	0.462451	0.500859	0.425938	0.483553	0.508732	0.476849	0.48205
AC147651.4	6644	0.0304883	0.0460397	0.501962	0.500295	0.497332	0.498174	0.500986	0.50384	0.483252	0.484795	0.464321	0.463171	0.469767	0.496151	0.468348	0.504397	0.448812	0.46371	0.498861	0.500654	0.460006	0.457222	0.500531	0.439198	0.500926	0.498165	0.490059	0.477795	0.498031	0.467279	0.495209	0.4834	0.397523	0.504397
KLHL17	6657	0.0548311	0.0810398	0.501507	0.501971	0.497209	0.485901	0.495577	0.505266	0.496208	0.500335	0.483741	0.465277	0.46809	0.499938	0.477573	0.493991	0.474707	0.50198	0.500988	0.482847	0.495504	0.504602	0.483455	0.483101	0.496957	0.48806	0.51005	0.501091	0.44	0.485238	0.50072	0.506536	0.433656	0.484861
ZC3H10	6660	1.71849e-08	3.70898e-08	0.50632	0.511481	0.501497	0.49136	0.503222	0.52038	0.477971	0.49127	0.459898	0.474927	0.468458	0.507608	0.465039	0.49667	0.447335	0.486272	0.506748	0.485943	0.492864	0.504332	0.492631	0.484022	0.499521	0.506192	0.503739	0.512701	0.498918	0.478203	0.47379	0.523509	0.458408	0.466102
RP11-1008C21.2	6667	0.0609767	0.0898369	0.502163	0.497766	0.496662	0.501035	0.500004	0.502725	0.497053	0.498851	0.491763	0.489403	0.499618	0.497966	0.491025	0.504397	0.480812	0.489671	0.494676	0.500648	0.492139	0.4974	0.49972	0.492098	0.500924	0.491868	0.499605	0.499321	0.498031	0.499092	0.501321	0.504397	0.474897	0.504397
CTD-2540F13.2	6681	0.0189158	0.0289991	0.496409	0.499511	0.499538	0.501654	0.499617	0.506404	0.48597	0.499776	0.454466	0.438997	0.482182	0.496469	0.460583	0.492576	0.478231	0.500134	0.492147	0.4951	0.495641	0.509266	0.49075	0.493856	0.490074	0.498621	0.496873	0.508772	0.49109	0.490759	0.49175	0.506624	0.492552	0.493059
DDX20	6687	1.96815e-08	4.23412e-08	0.493035	0.506217	0.497428	0.46365	0.476197	0.528353	0.499959	0.482151	0.421419	0.466531	0.446074	0.48884	0.439503	0.505527	0.444196	0.476124	0.495307	0.476221	0.453774	0.497287	0.488736	0.464678	0.484821	0.493313	0.506914	0.490993	0.465795	0.453998	0.462365	0.520847	0.307647	0.492345
AKAP1	6695	0.000228292	0.000397987	0.496153	0.502134	0.494746	0.476928	0.497563	0.518726	0.484897	0.466087	0.420745	0.418632	0.427827	0.492406	0.453301	0.505917	0.433675	0.487664	0.505586	0.492964	0.453826	0.489241	0.427347	0.477366	0.483647	0.454232	0.511477	0.490286	0.399646	0.50275	0.454728	0.527998	0.444469	0.501725
SMCR8	6707	0.0038499	0.0062399	0.506223	0.507841	0.503062	0.502462	0.509075	0.51181	0.492542	0.503832	0.457681	0.467322	0.498031	0.507401	0.464044	0.498505	0.47571	0.498136	0.507719	0.502811	0.49588	0.472729	0.493703	0.492553	0.49466	0.505444	0.505419	0.490638	0.485599	0.495578	0.482841	0.520101	0.380758	0.453241
FBXL19-AS1	6707	0.0279998	0.0423688	0.499138	0.506039	0.499531	0.503916	0.505457	0.507209	0.492176	0.503932	0.476384	0.464777	0.482973	0.504335	0.486616	0.498156	0.473491	0.49783	0.503502	0.493758	0.498061	0.509476	0.494722	0.491366	0.489782	0.49375	0.510155	0.5113	0.496765	0.491649	0.484664	0.502029	0.471599	0.495528
PFKFB2	6711	0.0143168	0.0220834	0.49322	0.500736	0.498768	0.494757	0.495787	0.505165	0.487983	0.497654	0.487725	0.470698	0.495038	0.500784	0.476163	0.495663	0.476169	0.491572	0.502114	0.501005	0.497078	0.486917	0.490687	0.491539	0.488902	0.490635	0.502686	0.50119	0.479221	0.483329	0.500169	0.502776	0.435107	0.506281
LINC00936	6715	0.0228028	0.0347238	0.510404	0.467414	0.433836	0.444372	0.510011	0.498177	0.372541	0.50264	0.450599	0.3448	0.43752	0.477289	0.399522	0.471299	0.39508	0.433513	0.444049	0.421142	0.488578	0.302752	0.269429	0.439213	0.477167	0.328968	0.474036	0.407289	0.346336	0.357164	0.505523	0.516859	0.362228	0.473043
ZBTB8A	6716	0.0200984	0.0307063	0.496248	0.509603	0.458567	0.473688	0.487693	0.51105	0.472551	0.467474	0.405086	0.425635	0.403665	0.497404	0.464789	0.48684	0.427947	0.484192	0.498176	0.475081	0.454299	0.51759	0.400719	0.474399	0.457754	0.451816	0.500758	0.516256	0.40384	0.478487	0.444915	0.523105	0.345462	0.470254
PASK	6718	0.00113322	0.00189348	0.495325	0.502327	0.501	0.500509	0.491358	0.505722	0.501571	0.499359	0.472803	0.485222	0.491542	0.495276	0.49488	0.501495	0.488574	0.490894	0.489606	0.499523	0.45396	0.504716	0.496943	0.499718	0.491482	0.498956	0.497884	0.501212	0.496721	0.500984	0.484741	0.506281	0.488589	0.506281
ZNF180	6729	0.0671268	0.0987412	0.485748	0.494236	0.483662	0.494422	0.463449	0.506041	0.477818	0.492946	0.449976	0.43229	0.391164	0.477238	0.426573	0.509784	0.459596	0.49156	0.500234	0.486993	0.462412	0.498434	0.470866	0.444201	0.484047	0.496786	0.480463	0.495076	0.429514	0.484189	0.481596	0.508719	0.392685	0.48995
ERCC6	6736	0.059679	0.0880344	0.50423	0.502003	0.503076	0.503117	0.502791	0.505644	0.499916	0.499872	0.483687	0.484348	0.496044	0.504966	0.488404	0.503909	0.494452	0.496171	0.500493	0.501376	0.496685	0.483297	0.486355	0.500824	0.496876	0.496654	0.499773	0.498052	0.492264	0.405495	0.480547	0.508166	0.484551	0.499723
IPO9	6737	9.53626e-08	1.97438e-07	0.482101	0.485491	0.410131	0.445487	0.43764	0.544384	0.425473	0.459258	0.334853	0.394021	0.287307	0.410523	0.426759	0.505483	0.329662	0.458848	0.48435	0.428299	0.355753	0.53132	0.361408	0.388855	0.442389	0.424013	0.47802	0.534478	0.329511	0.422598	0.37546	0.529624	0.375703	0.504833
ANKLE1	6737	0.00349226	0.005676	0.499947	0.502819	0.499909	0.498227	0.500595	0.503769	0.498471	0.497902	0.492599	0.489557	0.485535	0.501013	0.498304	0.494759	0.491939	0.499095	0.499599	0.49324	0.483792	0.493724	0.497523	0.498863	0.496822	0.500633	0.500179	0.503769	0.490993	0.500232	0.497641	0.503769	0.480004	0.495316
RP5-1024G6.2	6738	0.00895013	0.0141278	0.501779	0.501412	0.500869	0.499721	0.501154	0.501607	0.500413	0.499817	0.492184	0.497414	0.498407	0.501428	0.497913	0.499243	0.495956	0.501215	0.501192	0.499626	0.501117	0.501111	0.493307	0.499426	0.499288	0.492492	0.501884	0.50062	0.49709	0.500107	0.495764	0.501884	0.495954	0.501884
TTLL5	6744	0.00323389	0.00526706	0.491645	0.487236	0.488304	0.489225	0.461704	0.516374	0.452079	0.499695	0.460072	0.409818	0.470878	0.474936	0.447722	0.507337	0.475275	0.488714	0.49231	0.479459	0.452619	0.518832	0.460412	0.50154	0.489563	0.468555	0.501068	0.508524	0.472251	0.464516	0.493623	0.520237	0.459986	0.508794
RP1-273N12.4	6789	0.00909536	0.014258	0.501256	0.500312	0.497815	0.499338	0.500771	0.501256	0.500375	0.500225	0.495665	0.498416	0.49778	0.499884	0.494304	0.501256	0.496653	0.499253	0.499869	0.500505	0.49972	0.501256	0.500476	0.50044	0.500389	0.498134	0.501256	0.501256	0.498069	0.499481	0.501256	0.501256	0.495319	0.501256
PTOV1-AS1	6794	0.038218	0.0572947	0.497909	0.503129	0.498975	0.502437	0.5014	0.504887	0.494225	0.501456	0.492943	0.476001	0.492011	0.503555	0.490997	0.497295	0.485999	0.498282	0.501415	0.497323	0.501704	0.501649	0.491507	0.494837	0.498494	0.497966	0.502698	0.503762	0.485607	0.492185	0.500176	0.506281	0.494511	0.506281
PC	6801	0.0358558	0.0539125	0.495713	0.495992	0.497287	0.504971	0.491694	0.510062	0.494539	0.507686	0.485832	0.424336	0.481871	0.494737	0.434098	0.507663	0.486505	0.4861	0.508295	0.487976	0.485231	0.492148	0.500832	0.496929	0.501824	0.501726	0.510981	0.513088	0.48186	0.440834	0.507001	0.480576	0.490316	0.493953
ZNF649	6818	0.0434621	0.0646842	0.505172	0.49731	0.491589	0.458429	0.492789	0.510454	0.476117	0.485762	0.436821	0.440308	0.372541	0.476608	0.462745	0.488957	0.476647	0.495329	0.509421	0.453756	0.470889	0.503229	0.447939	0.417994	0.503912	0.482718	0.511548	0.509631	0.439333	0.497139	0.505806	0.521357	0.334754	0.496274
POLR3B	6820	5.28278e-06	9.99899e-06	0.491252	0.50427	0.488631	0.482756	0.488259	0.514602	0.490009	0.502659	0.46188	0.471015	0.491492	0.500535	0.473967	0.496784	0.479803	0.496502	0.501071	0.488719	0.486582	0.503667	0.494284	0.49504	0.502753	0.495335	0.498714	0.507837	0.473626	0.477076	0.485112	0.515919	0.449868	0.510987
EIF2B1	6853	1.38558e-05	2.57441e-05	0.474191	0.457813	0.460167	0.406378	0.455846	0.540217	0.463808	0.448633	0.431778	0.443463	0.434762	0.408605	0.384791	0.477754	0.398544	0.45471	0.48868	0.435551	0.417747	0.506192	0.497356	0.478115	0.526995	0.507053	0.491412	0.49126	0.465193	0.464525	0.522919	0.527823	0.3125	0.472894
FBXO48	6860	0.0109422	0.0170443	0.500797	0.507353	0.498841	0.49879	0.500791	0.504342	0.492921	0.501263	0.462328	0.466305	0.494816	0.498214	0.469007	0.500764	0.458006	0.474141	0.503602	0.494044	0.491322	0.495641	0.494154	0.497301	0.498845	0.500569	0.507133	0.496659	0.494537	0.482327	0.493473	0.501318	0.441807	0.503599
TATDN2	6863	0.0144019	0.0222082	0.501738	0.500689	0.497742	0.49296	0.492366	0.515658	0.489364	0.48977	0.417817	0.437725	0.467438	0.48897	0.448242	0.510733	0.443433	0.454554	0.49463	0.487657	0.431429	0.49482	0.499607	0.484176	0.506436	0.491264	0.520423	0.509016	0.452627	0.460398	0.496515	0.523219	0.480109	0.487118
DHFRL1	6870	0.00113612	0.00189819	0.494735	0.503773	0.499135	0.480826	0.495809	0.512038	0.477428	0.492151	0.473976	0.484184	0.470601	0.505196	0.480995	0.480826	0.448284	0.484856	0.509151	0.50099	0.499153	0.495585	0.494036	0.489759	0.493384	0.488762	0.506762	0.508569	0.482817	0.465088	0.487897	0.515216	0.373116	0.467848
RP11-1114A5.4	6885	0.0106768	0.0166588	0.50703	0.496082	0.473199	0.4847	0.502878	0.503509	0.477087	0.475145	0.465667	0.426074	0.462354	0.495442	0.452014	0.491139	0.4407	0.50186	0.482646	0.496113	0.489697	0.504936	0.461867	0.493242	0.480484	0.485724	0.501086	0.492864	0.437387	0.501339	0.468708	0.511935	0.394487	0.460789
POP1	6898	5.15083e-08	1.08216e-07	0.493592	0.497193	0.483963	0.495261	0.477149	0.518732	0.500335	0.502464	0.450127	0.493468	0.455107	0.484284	0.431291	0.510883	0.484555	0.481814	0.492362	0.466815	0.46252	0.490007	0.502716	0.473991	0.495063	0.497299	0.498842	0.487236	0.475705	0.45816	0.493083	0.52097	0.495835	0.490982
ANKRD13A	6898	0.00313074	0.00510101	0.507753	0.503066	0.49824	0.470541	0.512556	0.517379	0.464802	0.500166	0.443413	0.441143	0.480502	0.49064	0.460239	0.511764	0.440749	0.493471	0.501703	0.470932	0.473373	0.457985	0.499051	0.495518	0.501496	0.486648	0.508467	0.426462	0.491678	0.421212	0.503742	0.520601	0.365369	0.512882
TCEB3-AS1	6914	0.0312448	0.0471654	0.459166	0.470137	0.493093	0.489184	0.489933	0.473358	0.473289	0.472979	0.463041	0.449751	0.46249	0.466325	0.457151	0.489339	0.384322	0.451736	0.493005	0.491434	0.468475	0.514257	0.438728	0.448156	0.499923	0.458524	0.508618	0.495405	0.479887	0.4619	0.503363	0.50405	0.401554	0.470967
ARL15	6926	0.00615044	0.00984016	0.506735	0.495	0.4865	0.498112	0.504454	0.507937	0.48604	0.478143	0.449562	0.474354	0.441774	0.497576	0.490262	0.504958	0.461062	0.479297	0.486988	0.495512	0.46544	0.46862	0.435842	0.456748	0.503465	0.472783	0.494518	0.501171	0.419237	0.486753	0.505194	0.504349	0.470388	0.485925
NR1D2	6931	0.0157008	0.0241657	0.480358	0.475439	0.456988	0.433556	0.475545	0.517035	0.47634	0.47908	0.399115	0.401594	0.331251	0.475976	0.417434	0.489345	0.407993	0.448704	0.503056	0.479186	0.462232	0.476293	0.417076	0.406948	0.480537	0.45017	0.490812	0.496525	0.380509	0.375686	0.473718	0.530348	0.121239	0.467379
MTHFSD	6932	0.00133125	0.00221397	0.498395	0.506378	0.500667	0.491836	0.498243	0.513812	0.483382	0.505621	0.484727	0.459778	0.463061	0.504168	0.439186	0.504874	0.471288	0.499565	0.508529	0.486923	0.503308	0.504184	0.493983	0.465223	0.501654	0.492214	0.511566	0.501938	0.473578	0.466514	0.511383	0.509418	0.397164	0.497764
UBXN11	6935	0.027486	0.0416238	0.513271	0.479508	0.492221	0.472004	0.492931	0.507656	0.481796	0.50796	0.439249	0.441564	0.443111	0.444821	0.444937	0.49708	0.321783	0.431516	0.503887	0.445348	0.487786	0.465999	0.442145	0.46591	0.498159	0.453805	0.520226	0.511437	0.465559	0.472778	0.496063	0.497848	0.331658	0.468955
GMEB1	6939	6.20921e-08	1.2975e-07	0.474036	0.508703	0.496902	0.47864	0.464797	0.522754	0.479764	0.473187	0.371979	0.436655	0.455551	0.498265	0.457281	0.498374	0.460046	0.454886	0.503379	0.475973	0.433676	0.484495	0.4865	0.465187	0.489423	0.492197	0.509788	0.477918	0.483482	0.447766	0.470087	0.526246	0.430919	0.49061
CCDC97	6947	0.000307915	0.000532363	0.487108	0.510999	0.496705	0.430124	0.472796	0.519797	0.491647	0.495017	0.426751	0.428706	0.399363	0.50396	0.382788	0.466686	0.427155	0.488939	0.503147	0.445512	0.455498	0.486891	0.475911	0.454142	0.506102	0.494518	0.505825	0.469848	0.448374	0.488615	0.50496	0.528534	0.343339	0.513457
AMMECR1L	6949	0.00671724	0.0107341	0.502557	0.505481	0.497413	0.485958	0.509897	0.513099	0.489539	0.497008	0.426477	0.446148	0.477298	0.506918	0.448672	0.499237	0.478698	0.484634	0.503541	0.496023	0.464266	0.507093	0.492464	0.485188	0.505803	0.474872	0.505637	0.499407	0.457628	0.467435	0.496836	0.51808	0.426388	0.499297
RAPGEF6	6961	0.0137344	0.0212125	0.509646	0.50943	0.504032	0.497092	0.506256	0.509812	0.480664	0.485206	0.430927	0.447336	0.484547	0.502045	0.478886	0.499586	0.46541	0.481171	0.496172	0.478719	0.442298	0.497272	0.457973	0.479941	0.490004	0.456781	0.501776	0.499416	0.469432	0.481603	0.463936	0.520101	0.444499	0.502917
PEX14	7023	1.73595e-06	3.37179e-06	0.490398	0.495725	0.495035	0.457522	0.476595	0.525139	0.497162	0.491055	0.447794	0.443049	0.424298	0.48407	0.453097	0.504699	0.436586	0.47596	0.49745	0.469089	0.46296	0.49727	0.496443	0.46518	0.513458	0.494989	0.517028	0.501853	0.439329	0.430831	0.505707	0.530032	0.335188	0.439049
ZBTB11-AS1	7041	0.0444531	0.0660901	0.479517	0.49397	0.499939	0.49912	0.496544	0.509697	0.489418	0.500674	0.473212	0.48551	0.49473	0.504469	0.428686	0.508035	0.464728	0.473771	0.503473	0.499258	0.500311	0.502433	0.499871	0.487813	0.48777	0.494779	0.511581	0.512404	0.499751	0.473278	0.506404	0.508056	0.472362	0.510263
USP49	7056	0.0173169	0.0265918	0.500161	0.507636	0.478424	0.493691	0.497037	0.506699	0.472223	0.480613	0.431259	0.467018	0.441705	0.501232	0.484775	0.478405	0.483773	0.488499	0.492242	0.489121	0.455779	0.504623	0.481245	0.486181	0.4842	0.496399	0.505987	0.492833	0.425791	0.492089	0.469979	0.509629	0.489905	0.496348
DENND6A	7062	0.000420729	0.000720006	0.495705	0.510339	0.501283	0.488806	0.480276	0.515424	0.490671	0.480105	0.39691	0.463289	0.462446	0.499569	0.483236	0.506324	0.464826	0.450451	0.508787	0.465882	0.444089	0.491429	0.502374	0.491338	0.494714	0.493164	0.504422	0.504619	0.488826	0.481406	0.492623	0.522982	0.457675	0.508709
THRAP3	7068	7.43121e-07	1.47095e-06	0.280619	0.451758	0.402732	0.245609	0.291656	0.556111	0.495149	0.416695	0.370644	0.426764	0.242646	0.396699	0.384617	0.255171	0.351969	0.439106	0.484545	0.375867	0.353733	0.40735	0.236813	0.304662	0.469349	0.340557	0.444282	0.313912	0.321508	0.295231	0.438603	0.557657	0.288406	0.415212
ERCC8	7097	0.0103356	0.0161454	0.509503	0.49226	0.492882	0.482003	0.501097	0.514467	0.480403	0.496321	0.463812	0.481211	0.444499	0.480056	0.481563	0.507194	0.442981	0.487214	0.504224	0.479952	0.471426	0.506252	0.485171	0.481234	0.509372	0.486576	0.507794	0.506431	0.482187	0.476524	0.512647	0.506	0.451334	0.506537
EML4	7101	1.42178e-05	2.64053e-05	0.500036	0.48659	0.409786	0.37561	0.462128	0.530782	0.391376	0.495541	0.310984	0.31932	0.397301	0.467052	0.24485	0.473276	0.347094	0.390138	0.453395	0.365066	0.424656	0.440167	0.400657	0.432473	0.432641	0.419131	0.448995	0.34838	0.444384	0.374414	0.44084	0.532901	0.407589	0.518748
FAM109A	7108	0.0109746	0.0170923	0.499107	0.508113	0.496104	0.49817	0.496523	0.510919	0.493842	0.488503	0.439993	0.479974	0.473966	0.503791	0.488901	0.506018	0.4811	0.468085	0.501362	0.503061	0.475907	0.475561	0.500659	0.489442	0.504663	0.495426	0.493892	0.417271	0.473851	0.493258	0.488456	0.519472	0.467165	0.493484
ASAP3	7125	0.00540588	0.00867622	0.49761	0.501191	0.491665	0.497331	0.498375	0.506486	0.486904	0.48667	0.470215	0.455165	0.486053	0.495756	0.474968	0.504968	0.464863	0.483348	0.495606	0.493793	0.470372	0.507388	0.497215	0.487667	0.492488	0.495621	0.494945	0.508166	0.482775	0.479844	0.495856	0.508166	0.449076	0.499766
LIPE-AS1	7130	6.09536e-05	0.000109516	0.501329	0.502539	0.488955	0.499985	0.505974	0.513082	0.496337	0.497753	0.429935	0.461253	0.463989	0.506327	0.420389	0.508576	0.383975	0.492912	0.485992	0.440927	0.499991	0.496298	0.470923	0.484097	0.505845	0.495527	0.508458	0.505431	0.483955	0.492306	0.505783	0.472063	0.443385	0.509752
MTMR1	7132	0.00155797	0.00258079	0.507982	0.498308	0.496292	0.498022	0.50148	0.514558	0.49407	0.49091	0.468999	0.459111	0.455516	0.49673	0.456543	0.507354	0.437865	0.489787	0.506032	0.481063	0.471908	0.508538	0.432294	0.481655	0.494336	0.4682	0.514001	0.495638	0.45426	0.483449	0.498093	0.52271	0.43397	0.50988
TUBGCP3	7136	0.000274341	0.000475896	0.473056	0.503159	0.477783	0.496791	0.463894	0.519548	0.466482	0.501058	0.447564	0.424196	0.405075	0.466398	0.442105	0.505034	0.452109	0.479297	0.505955	0.475376	0.452558	0.476349	0.497795	0.444616	0.478984	0.494501	0.499388	0.478101	0.456799	0.449179	0.483994	0.527383	0.442817	0.478111
MFSD9	7150	0.0360555	0.0542089	0.504215	0.502856	0.499588	0.500408	0.503571	0.508182	0.492333	0.494813	0.470309	0.489776	0.482454	0.502383	0.478048	0.505837	0.483301	0.479777	0.506123	0.498055	0.489375	0.502955	0.495955	0.495078	0.503365	0.50129	0.510199	0.49981	0.477459	0.4875	0.48913	0.510296	0.496396	0.505408
RP5-882C2.2	7160	0.0121335	0.0188285	0.502742	0.502469	0.498823	0.497735	0.504647	0.506553	0.49555	0.491184	0.473653	0.470949	0.485036	0.502866	0.490117	0.495526	0.471667	0.500776	0.501152	0.494536	0.480548	0.501829	0.451312	0.490758	0.490561	0.473364	0.503987	0.502465	0.457989	0.49823	0.490325	0.508794	0.497099	0.491973
MBTD1	7164	0.024474	0.0371706	0.511694	0.500615	0.495091	0.498242	0.506406	0.501756	0.48704	0.500363	0.44924	0.460693	0.440924	0.504363	0.48986	0.49758	0.461548	0.499631	0.498631	0.494478	0.497248	0.500573	0.47258	0.481966	0.499615	0.497959	0.507459	0.492258	0.458916	0.477693	0.482615	0.522257	0.460726	0.495922
ZNF611	7179	0.0481856	0.0714601	0.492536	0.509732	0.50191	0.488439	0.497993	0.508246	0.486404	0.490127	0.425638	0.420357	0.451688	0.501818	0.458042	0.492417	0.473671	0.482873	0.501039	0.487908	0.462754	0.507826	0.450516	0.471873	0.48154	0.459071	0.508648	0.51433	0.460666	0.487305	0.46901	0.51837	0.464824	0.461375
WDTC1	7197	0.0271148	0.0410733	0.508514	0.494002	0.492127	0.494432	0.505109	0.502513	0.467534	0.486048	0.415563	0.430486	0.462188	0.492285	0.466868	0.497701	0.41999	0.449621	0.491053	0.479996	0.461962	0.495909	0.45278	0.478392	0.503636	0.440426	0.500555	0.48818	0.466992	0.431848	0.486656	0.503646	0.488215	0.474406
SMAD2	7221	0.0295392	0.0446507	0.524688	0.504783	0.46892	0.463315	0.507823	0.514977	0.428431	0.418745	0.244683	0.463933	0.382289	0.472345	0.474551	0.506426	0.339141	0.33606	0.495301	0.477012	0.373943	0.462069	0.425433	0.432599	0.502132	0.441578	0.511868	0.49277	0.369054	0.342379	0.388007	0.51757	0.412763	0.463355
AMBRA1	7275	0.000451232	0.000771528	0.504603	0.50177	0.492926	0.499716	0.504249	0.512219	0.494576	0.498432	0.467438	0.463724	0.478699	0.504879	0.454068	0.504228	0.493655	0.493486	0.504907	0.494821	0.489907	0.499512	0.498721	0.491299	0.5022	0.499374	0.504882	0.502849	0.467816	0.483326	0.493259	0.518216	0.418873	0.50099
S100A4	7306	2.10139e-06	4.05688e-06	0.409073	0.512049	0.479968	0.41207	0.401561	0.520054	0.445643	0.42469	0.271621	0.33147	0.4746	0.509376	0.341441	0.506765	0.326411	0.237699	0.498546	0.459475	0.358087	0.000872795	0.318264	0.429069	0.473259	0.166913	0.494745	0.00550099	0.489731	0.0560655	0.419395	0.366149	0.425984	0.436206
FBXW2	7324	3.53684e-07	7.10764e-07	0.503383	0.475313	0.473852	0.419377	0.497708	0.540413	0.477847	0.471362	0.39731	0.42656	0.41054	0.431604	0.372186	0.466605	0.429393	0.425009	0.516267	0.464611	0.432121	0.476128	0.439545	0.447563	0.51682	0.438686	0.505717	0.476568	0.456281	0.420304	0.47898	0.518212	0.424481	0.467411
MTM1	7343	0.0126709	0.0196382	0.50596	0.493789	0.503728	0.491023	0.502646	0.512388	0.483341	0.486502	0.453426	0.444784	0.48631	0.492551	0.448132	0.496422	0.44164	0.486545	0.505687	0.491779	0.484357	0.490944	0.475143	0.493198	0.487179	0.476293	0.511145	0.486957	0.496329	0.481446	0.496143	0.520979	0.46635	0.498744
ZNF765	7352	0.0138725	0.0214197	0.493275	0.509413	0.496164	0.483328	0.500933	0.510965	0.480829	0.483629	0.450048	0.438085	0.455453	0.505442	0.478406	0.49011	0.445437	0.48499	0.503312	0.483381	0.488987	0.504625	0.466478	0.479513	0.484001	0.481412	0.499412	0.501025	0.441372	0.474655	0.482703	0.516604	0.461818	0.503024
PGBD2	7358	0.00024987	0.00043447	0.498549	0.505548	0.500937	0.489	0.494598	0.510426	0.499994	0.502698	0.476031	0.482474	0.47015	0.505994	0.489236	0.503114	0.48514	0.497761	0.499848	0.498785	0.493842	0.500483	0.491781	0.476277	0.495344	0.498157	0.499254	0.49968	0.456745	0.469796	0.492164	0.513819	0.466858	0.479772
RP11-304L19.13	7362	0.0408206	0.0608888	0.495209	0.499207	0.500891	0.496525	0.498133	0.502513	0.500454	0.500792	0.493219	0.494403	0.495138	0.498848	0.496077	0.501986	0.48938	0.500502	0.501126	0.494246	0.493309	0.50019	0.499393	0.499252	0.496435	0.501476	0.501325	0.502513	0.494529	0.495431	0.502513	0.502513	0.484715	0.494017
MTHFR	7362	0.0638209	0.0939884	0.458394	0.496647	0.488136	0.472798	0.484024	0.509034	0.489936	0.459129	0.385816	0.421676	0.456657	0.501533	0.436937	0.493871	0.432725	0.476451	0.497989	0.485852	0.44921	0.469748	0.454821	0.475828	0.474301	0.45329	0.501853	0.489337	0.434902	0.469952	0.464579	0.517588	0.429454	0.508815
BPNT1	7368	0.00223263	0.00366622	0.503634	0.476579	0.465324	0.468024	0.476658	0.518821	0.472591	0.480139	0.430918	0.461816	0.39077	0.469989	0.45281	0.515266	0.418914	0.484344	0.473571	0.458461	0.456596	0.497922	0.484913	0.407424	0.505632	0.475764	0.497869	0.491837	0.385827	0.430672	0.507921	0.499649	0.406661	0.466059
FCRLB	7390	0.00311524	0.00507614	0.487236	0.489662	0.476729	0.486882	0.487975	0.509979	0.480899	0.47023	0.482778	0.479111	0.450592	0.495782	0.448679	0.507584	0.456772	0.493759	0.487205	0.485163	0.47916	0.491674	0.472244	0.446689	0.507177	0.488047	0.494491	0.511211	0.474304	0.487133	0.505707	0.508003	0.46294	0.497913
SLC20A2	7415	0.00139992	0.00232584	0.500812	0.487677	0.477305	0.491483	0.500716	0.517284	0.436126	0.500046	0.45889	0.405272	0.452804	0.49194	0.377863	0.508196	0.456033	0.477736	0.491365	0.469728	0.487047	0.488449	0.487351	0.464452	0.498105	0.466575	0.489084	0.507709	0.464427	0.384292	0.509981	0.524967	0.477088	0.404054
CTD-2349P21.9	7415	0.00448924	0.00724097	0.503185	0.502478	0.498119	0.501219	0.50138	0.505444	0.494178	0.499702	0.493627	0.491675	0.492816	0.501223	0.496859	0.503623	0.491176	0.498228	0.500704	0.49348	0.492399	0.503167	0.493791	0.498094	0.497548	0.501031	0.502674	0.498649	0.482292	0.500943	0.497051	0.495713	0.429095	0.497722
CYP4V2	7421	0.0511225	0.0756528	0.507569	0.48654	0.476744	0.466739	0.504677	0.499214	0.489372	0.498001	0.480011	0.399503	0.470214	0.48438	0.392113	0.492078	0.429076	0.471452	0.490472	0.484217	0.493531	0.470411	0.401644	0.469216	0.483191	0.411619	0.502328	0.492611	0.433616	0.443646	0.490708	0.49805	0.474927	0.498776
NBPF11	7424	0.000160875	0.000282627	0.507017	0.509626	0.506676	0.50028	0.503032	0.515293	0.487013	0.495274	0.45904	0.438965	0.485663	0.508091	0.474584	0.506303	0.43703	0.487526	0.507774	0.50073	0.486853	0.511241	0.468871	0.489202	0.492179	0.462128	0.508466	0.505353	0.485623	0.495203	0.499533	0.51732	0.374447	0.473416
RP11-538P18.2	7439	0.000805146	0.00135635	0.508271	0.503892	0.483489	0.488575	0.505259	0.511945	0.482559	0.492527	0.461538	0.47673	0.443065	0.498503	0.479878	0.500541	0.450331	0.481474	0.496077	0.471889	0.484733	0.495606	0.492493	0.484768	0.491912	0.489026	0.487971	0.487583	0.445536	0.471159	0.483741	0.514645	0.453959	0.475662
MDM1	7454	3.56637e-05	6.46982e-05	0.500684	0.496938	0.485689	0.464936	0.484117	0.521677	0.485963	0.510118	0.464567	0.429956	0.451469	0.458635	0.450588	0.488475	0.387256	0.476587	0.492048	0.470184	0.489309	0.486742	0.462527	0.478355	0.49281	0.5	0.515254	0.495476	0.474842	0.487316	0.486342	0.518458	0.271865	0.490546
XPO4	7459	0.0159044	0.0244755	0.488699	0.501277	0.501606	0.50586	0.485732	0.513259	0.469124	0.508073	0.47198	0.446709	0.45114	0.496802	0.458967	0.512029	0.462561	0.484478	0.509189	0.498235	0.475277	0.500773	0.489551	0.475606	0.452614	0.481794	0.508563	0.504978	0.480148	0.458804	0.487196	0.513718	0.481799	0.510998
C17orf96	7466	0.0470704	0.069918	0.473647	0.507129	0.495099	0.490801	0.485201	0.504722	0.49645	0.46986	0.452402	0.458283	0.44952	0.504871	0.494603	0.493392	0.473552	0.470959	0.496474	0.491453	0.449654	0.45572	0.480686	0.464258	0.490295	0.498519	0.50715	0.435968	0.460826	0.497322	0.482136	0.513191	0.437149	0.453326
VPS50	7481	9.70714e-06	1.81543e-05	0.502167	0.498721	0.494744	0.463635	0.485001	0.52216	0.478256	0.498342	0.449826	0.460569	0.427049	0.48451	0.469538	0.500356	0.461092	0.493791	0.511833	0.483905	0.475878	0.494851	0.483933	0.455516	0.481217	0.455596	0.518047	0.501237	0.415119	0.501283	0.500843	0.524107	0.338643	0.495316
RP11-631N16.2	7496	0.0511367	0.0756685	0.482488	0.504631	0.488302	0.495911	0.494714	0.509014	0.481382	0.496993	0.452485	0.428314	0.474762	0.50107	0.46494	0.491845	0.467682	0.484978	0.49539	0.475166	0.498752	0.500674	0.442458	0.495893	0.463408	0.467914	0.496497	0.49287	0.467915	0.422386	0.50162	0.51696	0.452792	0.483402
FAM180A	7503	0.0592702	0.0874434	0.501672	0.501569	0.500461	0.460975	0.501641	0.500775	0.499824	0.499125	0.49666	0.497825	0.496221	0.501426	0.497916	0.458028	0.465582	0.501218	0.4998	0.494333	0.500352	0.501109	0.490188	0.482201	0.498413	0.498758	0.501884	0.501884	0.429817	0.475205	0.501884	0.498384	0.484095	0.501884
SLC23A2	7522	8.54478e-07	1.68544e-06	0.502125	0.496846	0.471088	0.484646	0.494754	0.523671	0.478286	0.476157	0.395397	0.379154	0.40466	0.501037	0.358438	0.505797	0.425126	0.482733	0.482914	0.477599	0.45323	0.485328	0.42493	0.424917	0.486294	0.437055	0.501898	0.511563	0.361259	0.487401	0.440687	0.513819	0.407633	0.426944
ABHD18	7553	0.0177064	0.0271802	0.506445	0.508934	0.500647	0.491944	0.503402	0.51175	0.488007	0.506096	0.474302	0.463695	0.490079	0.501622	0.479101	0.49392	0.476784	0.499138	0.502669	0.499838	0.503558	0.499855	0.45035	0.494654	0.480719	0.48098	0.513498	0.503964	0.464631	0.498844	0.491995	0.519723	0.454146	0.489002
KLHL15	7587	0.00393154	0.00637029	0.503769	0.505998	0.499869	0.501658	0.501917	0.510379	0.494376	0.49416	0.475565	0.445588	0.483258	0.503523	0.473759	0.507753	0.482086	0.485025	0.502354	0.486372	0.466733	0.493761	0.457085	0.495238	0.498746	0.473576	0.50789	0.492037	0.481645	0.440852	0.503853	0.516332	0.475458	0.499574
INTS9	7588	0.0012663	0.00210875	0.504067	0.496209	0.495136	0.500656	0.49425	0.510937	0.490079	0.486407	0.46189	0.476374	0.477658	0.491525	0.46994	0.507184	0.461037	0.486265	0.49969	0.494513	0.478805	0.493835	0.500812	0.482174	0.503999	0.491175	0.500597	0.494448	0.476986	0.498887	0.4945	0.516332	0.487093	0.507878
PLPP7	7593	0.0118508	0.0184005	0.489775	0.502196	0.488523	0.496886	0.491186	0.503141	0.488716	0.49244	0.460238	0.485699	0.466176	0.502223	0.453005	0.500498	0.464352	0.483059	0.487162	0.494849	0.486244	0.497713	0.466473	0.480215	0.496196	0.473945	0.492406	0.501873	0.46483	0.458722	0.49702	0.499631	0.497226	0.477621
GLTSCR1L	7593	0.0279273	0.042262	0.506271	0.504105	0.498166	0.499483	0.506561	0.509224	0.490058	0.500345	0.477721	0.447109	0.48713	0.506266	0.472868	0.502996	0.482649	0.496913	0.50311	0.497565	0.501883	0.493072	0.485973	0.489477	0.497109	0.483969	0.511545	0.49974	0.477038	0.479725	0.500797	0.512818	0.49312	0.482817
LRRC47	7612	5.14446e-05	9.27985e-05	0.398092	0.488271	0.465243	0.419191	0.422723	0.536603	0.481524	0.407295	0.3833	0.413334	0.353754	0.447984	0.390964	0.474105	0.364983	0.413612	0.499694	0.445757	0.377128	0.524617	0.439072	0.419569	0.495989	0.493018	0.530258	0.515815	0.344803	0.394253	0.494703	0.538896	0.336407	0.454295
EMC1	7617	5.00132e-06	9.47968e-06	0.498778	0.490695	0.468505	0.455657	0.491451	0.528107	0.448242	0.48449	0.408027	0.423926	0.378646	0.488305	0.400789	0.50861	0.386392	0.467587	0.480072	0.429	0.435459	0.487799	0.503477	0.393286	0.45802	0.482746	0.485878	0.518175	0.449739	0.422079	0.415569	0.520465	0.458004	0.479325
LIG4	7636	0.00204291	0.0033614	0.500609	0.500458	0.475177	0.498613	0.502824	0.511713	0.470777	0.496922	0.455276	0.45886	0.46082	0.499552	0.446654	0.500033	0.472036	0.481493	0.480382	0.503239	0.496698	0.483441	0.489993	0.468293	0.474046	0.497925	0.493361	0.489452	0.437985	0.457738	0.490961	0.511702	0.384048	0.467358
SLC38A7	7667	0.00628379	0.010049	0.505027	0.490713	0.483487	0.47986	0.502157	0.514062	0.461757	0.492547	0.429358	0.460282	0.439584	0.497089	0.429279	0.501082	0.447215	0.489988	0.500158	0.488481	0.501636	0.472833	0.474525	0.47953	0.49965	0.48599	0.508521	0.504971	0.460542	0.474664	0.477647	0.521317	0.37082	0.502662
SLC25A53	7751	0.00759505	0.0120781	0.500801	0.503331	0.500359	0.494533	0.501536	0.509025	0.494679	0.496108	0.439039	0.477316	0.485848	0.500488	0.452426	0.504713	0.464328	0.487775	0.505438	0.501107	0.480862	0.49587	0.498965	0.497475	0.504127	0.502413	0.505383	0.49593	0.498202	0.490969	0.492072	0.482008	0.484685	0.505217
CRTC1	7849	5.93554e-06	1.12116e-05	0.503447	0.500206	0.481032	0.474441	0.486539	0.516348	0.468644	0.498502	0.456246	0.413081	0.415395	0.499474	0.406203	0.502186	0.469362	0.500726	0.498257	0.473108	0.48534	0.509191	0.472768	0.457811	0.494141	0.486826	0.507481	0.512969	0.425861	0.469465	0.491827	0.509009	0.419284	0.497998
SNRNP40	7862	3.38767e-06	6.48212e-06	0.371744	0.479513	0.444744	0.401023	0.354587	0.539584	0.426463	0.369159	0.309762	0.41169	0.287325	0.370162	0.452921	0.440126	0.346863	0.374231	0.463624	0.374695	0.262854	0.467379	0.415405	0.356449	0.48031	0.445841	0.489711	0.458682	0.34152	0.361621	0.441008	0.528807	0.261935	0.414637
AMD1	7872	0.00285763	0.00466598	0.505994	0.42876	0.431536	0.266454	0.517261	0.534782	0.457923	0.467566	0.335656	0.347396	0.412744	0.390228	0.20105	0.43073	0.392289	0.465133	0.458832	0.404364	0.416946	0.363359	0.399546	0.378721	0.522789	0.478701	0.512637	0.302802	0.458615	0.379062	0.451403	0.494527	0.410834	0.201495
ZNF691	7993	0.027197	0.041192	0.496045	0.501062	0.490776	0.48312	0.499175	0.509247	0.490194	0.500741	0.484332	0.451897	0.484591	0.502107	0.440161	0.498652	0.439591	0.4937	0.493259	0.500664	0.494921	0.49615	0.485923	0.484674	0.498874	0.4976	0.509107	0.503575	0.469187	0.472751	0.503953	0.512809	0.439669	0.507836
IQCC	8134	0.0159595	0.0245569	0.496645	0.499617	0.500457	0.486177	0.476782	0.508392	0.496742	0.498311	0.49185	0.47915	0.46728	0.480215	0.493669	0.499853	0.418903	0.495885	0.499325	0.473602	0.486534	0.508562	0.464248	0.470114	0.494891	0.489315	0.504792	0.506851	0.48936	0.497528	0.500743	0.513191	0.307602	0.496221
RP11-872J21.3	8174	0.00294982	0.00481283	0.503942	0.502418	0.504036	0.496985	0.499089	0.508894	0.488351	0.501823	0.49038	0.485185	0.485003	0.501118	0.483103	0.503507	0.480633	0.495171	0.496594	0.494668	0.494977	0.50247	0.483727	0.498781	0.499415	0.496901	0.502906	0.498541	0.480863	0.498574	0.503302	0.512563	0.430546	0.504259
ATP6V1A	8178	1.12867e-05	2.10403e-05	0.477416	0.449872	0.447223	0.456285	0.472772	0.529428	0.470839	0.416635	0.352935	0.376527	0.323016	0.462784	0.313339	0.496627	0.34563	0.435644	0.478436	0.472044	0.391327	0.347237	0.335652	0.404486	0.495829	0.392533	0.495619	0.398869	0.250092	0.367183	0.473044	0.525872	0.296767	0.432501
FECH	8197	0.000229571	0.000400184	0.485047	0.466254	0.485247	0.467525	0.468458	0.519115	0.497466	0.469522	0.418619	0.484354	0.435839	0.468643	0.48624	0.502898	0.40683	0.423137	0.498272	0.496664	0.439349	0.465166	0.466437	0.466586	0.511017	0.482012	0.512742	0.487923	0.413377	0.459187	0.482351	0.521831	0.43418	0.501363
DFFA	8298	1.70136e-05	3.14334e-05	0.467997	0.454622	0.463418	0.458697	0.434841	0.534113	0.447878	0.458601	0.31141	0.391121	0.392463	0.439809	0.366132	0.483531	0.338632	0.412704	0.46121	0.447439	0.411648	0.485772	0.443564	0.435351	0.504354	0.451882	0.495885	0.483108	0.442667	0.421994	0.486093	0.515677	0.418416	0.503375
SETMAR	8342	0.0258351	0.0391816	0.490534	0.497249	0.48203	0.469142	0.471445	0.508832	0.483679	0.484201	0.453228	0.479885	0.435138	0.486552	0.469162	0.496835	0.459941	0.475499	0.489329	0.47545	0.454656	0.496319	0.500219	0.469403	0.494897	0.499513	0.487043	0.499711	0.458374	0.485278	0.493267	0.500835	0.392139	0.497998
CENPB	8435	0.000102776	0.00018248	0.424041	0.497905	0.491716	0.482845	0.426357	0.525922	0.504488	0.492453	0.339554	0.336154	0.382087	0.4681	0.354947	0.513436	0.44829	0.454317	0.497334	0.46367	0.377377	0.495969	0.421668	0.455878	0.509332	0.370648	0.51185	0.517992	0.402339	0.466188	0.504102	0.419782	0.45339	0.4557
HNRNPR	8436	2.99889e-05	5.46915e-05	0.449322	0.354513	0.329886	0.305873	0.260537	0.55213	0.432068	0.301501	0.221241	0.469718	0.184168	0.264243	0.467395	0.353197	0.35585	0.332829	0.439291	0.317563	0.175628	0.470482	0.383553	0.334001	0.51683	0.446511	0.32294	0.408076	0.303862	0.398078	0.323397	0.486888	0.351766	0.514479
GPATCH3	8476	0.00642786	0.0102763	0.50229	0.49865	0.497455	0.472317	0.502239	0.51082	0.472077	0.49008	0.437566	0.454787	0.442359	0.492999	0.46376	0.496217	0.44018	0.479601	0.505624	0.480027	0.483925	0.474629	0.48706	0.457925	0.497077	0.487068	0.509862	0.484928	0.471168	0.481719	0.502693	0.514636	0.390315	0.501224
TMEM140	8575	0.0243507	0.0369885	0.49921	0.500456	0.483304	0.439873	0.500608	0.503491	0.463204	0.49929	0.496707	0.475441	0.466893	0.500106	0.378292	0.482086	0.421708	0.489078	0.500315	0.500768	0.500695	0.406765	0.492883	0.452315	0.496814	0.495446	0.503769	0.482215	0.467164	0.367053	0.497648	0.496758	0.474171	0.32493
PHKA2	8601	0.0289658	0.0438056	0.50079	0.506472	0.499053	0.494762	0.502147	0.509623	0.491992	0.492353	0.446105	0.425339	0.489004	0.504807	0.45921	0.498772	0.465387	0.473667	0.500749	0.496589	0.443282	0.49648	0.457813	0.492429	0.483416	0.470574	0.501776	0.507395	0.476476	0.491711	0.471397	0.513995	0.482711	0.500937
DIS3L2	8694	0.0296408	0.0447947	0.486534	0.492188	0.483245	0.498551	0.484862	0.513882	0.465333	0.45021	0.397687	0.411022	0.438761	0.502064	0.416628	0.505544	0.399	0.443533	0.489052	0.489817	0.453151	0.493561	0.459105	0.471401	0.474498	0.461809	0.507236	0.490757	0.420668	0.452547	0.435267	0.519024	0.401718	0.490461
ODF2L	8695	0.0252761	0.038356	0.465226	0.50099	0.373147	0.466469	0.449449	0.518031	0.275191	0.402172	0.240491	0.310259	0.372476	0.498884	0.3162	0.51308	0.273881	0.259103	0.398971	0.453323	0.329787	0.467279	0.297011	0.372743	0.360595	0.2209	0.384394	0.43796	0.244052	0.233865	0.284402	0.518058	0.363723	0.492697
GIGYF2	8837	0.000114184	0.000202112	0.492244	0.497143	0.45773	0.503722	0.490065	0.532833	0.495891	0.467063	0.338082	0.372319	0.3521	0.486566	0.360198	0.490978	0.335947	0.458146	0.500101	0.486824	0.44158	0.491235	0.426357	0.398772	0.492004	0.423835	0.521867	0.496824	0.376756	0.384565	0.463583	0.501327	0.33118	0.477472
NRF1	9032	0.0131202	0.0203006	0.49983	0.504771	0.497645	0.497517	0.493723	0.509471	0.491673	0.497697	0.442214	0.45979	0.459574	0.493759	0.463668	0.49807	0.474831	0.485024	0.500998	0.485145	0.460869	0.507227	0.472965	0.496234	0.492964	0.481144	0.507233	0.506816	0.485828	0.480885	0.478452	0.512097	0.44586	0.498414
ERCC2	9091	0.0258994	0.0392711	0.495755	0.487925	0.491365	0.463441	0.486122	0.511066	0.475558	0.491359	0.479542	0.426669	0.379126	0.494684	0.413238	0.495446	0.480176	0.501114	0.496915	0.462784	0.481468	0.493762	0.445315	0.428441	0.497949	0.464284	0.494929	0.492524	0.425675	0.436712	0.503279	0.500461	0.475891	0.505227
RP11-498C9.15	9140	0.00972456	0.0152119	0.494342	0.501654	0.492723	0.493659	0.492152	0.507247	0.497672	0.494802	0.461271	0.478897	0.458876	0.493541	0.484838	0.496724	0.476612	0.485271	0.495405	0.495034	0.473188	0.502287	0.481942	0.485453	0.4987	0.50067	0.500424	0.506215	0.475035	0.48695	0.500758	0.503048	0.480602	0.501554
SESTD1	9191	0.0257861	0.039116	0.508576	0.496583	0.432354	0.392859	0.499048	0.515132	0.460459	0.44231	0.337468	0.38625	0.350973	0.481738	0.421664	0.452874	0.386863	0.400208	0.479922	0.459014	0.36982	0.460032	0.387907	0.465621	0.471866	0.353556	0.489592	0.503212	0.340133	0.326385	0.417476	0.505921	0.366326	0.346191
RBBP4	9196	0.000425563	0.000728221	0.478459	0.483675	0.398269	0.4032	0.404956	0.536486	0.411855	0.349501	0.237396	0.349485	0.24619	0.40834	0.425317	0.367029	0.261206	0.362854	0.460179	0.35363	0.216489	0.498568	0.338424	0.319318	0.465763	0.415494	0.456899	0.45251	0.300785	0.412635	0.375988	0.478068	0.295555	0.495635
PGAP3	9210	0.0599513	0.0884054	0.487358	0.50107	0.486053	0.487076	0.484488	0.505641	0.469602	0.493684	0.485257	0.447783	0.471915	0.495356	0.451644	0.499707	0.455947	0.48749	0.486684	0.491603	0.483014	0.495023	0.498863	0.473213	0.487259	0.497741	0.490215	0.500558	0.478085	0.479942	0.486782	0.508166	0.46128	0.499638
KHDRBS1	9707	0.0302392	0.0456797	0.401125	0.414425	0.38485	0.24699	0.28068	0.534225	0.453435	0.330938	0.276572	0.445295	0.175632	0.353163	0.379772	0.38393	0.344812	0.372576	0.427665	0.359909	0.201661	0.444883	0.308744	0.355741	0.491341	0.388696	0.37237	0.301736	0.287596	0.431155	0.39854	0.534473	0.400544	0.487735
PIP4K2C	10011	0.00520016	0.00835421	0.475693	0.503239	0.385446	0.482028	0.481539	0.515107	0.448924	0.473925	0.464667	0.448028	0.472974	0.50439	0.425341	0.487106	0.446071	0.477521	0.398527	0.489957	0.48268	0.502829	0.481445	0.471922	0.472518	0.471315	0.425769	0.509194	0.458069	0.450688	0.496476	0.502513	0.427913	0.437186
C1orf74	10653	0.0290236	0.0438899	0.487622	0.501519	0.495184	0.490226	0.487656	0.505932	0.48996	0.491942	0.484493	0.48569	0.487072	0.500405	0.472244	0.498092	0.482052	0.482233	0.49915	0.498431	0.481385	0.492685	0.472407	0.487832	0.498656	0.484279	0.503338	0.499304	0.482936	0.464113	0.502022	0.504647	0.44945	0.499808
SRGAP2B	10978	0.0504691	0.0747325	0.503032	0.489676	0.451096	0.475474	0.479116	0.516771	0.354086	0.414758	0.324914	0.363493	0.284235	0.439503	0.419093	0.483634	0.345996	0.380141	0.498926	0.477149	0.338142	0.476196	0.452855	0.3968	0.467945	0.494043	0.452422	0.485572	0.386933	0.345129	0.41062	0.509088	0.390636	0.492015

### Sheet: 16
	Top	p.value	FDR	overlap.1	overlap.2	overlap.3	overlap.4	overlap.5	overlap.6	overlap.7	overlap.8	overlap.9	overlap.10	overlap.11	overlap.12	overlap.13	overlap.14	overlap.15	overlap.17	overlap.18	overlap.19	overlap.20	overlap.21	overlap.22	overlap.23	overlap.24	overlap.25	overlap.26	overlap.27	overlap.28	overlap.29	overlap.30	overlap.31	overlap.32	overlap.33
XIST	1	0	0	0.99335	0.992177	0.643225	0.449922	0.993394	0.992508	0.993291	0.731442	0.721875	0.446038	0.992531	0.993345	0.782914	0.189568	0.366578	0.820133	0.646425	0.399059	0.709279	0.873206	0.99317	0.987931	0.57604	0.992004	0.680149	0.84775	0.993223	0.925464	0.396052	0.987571	0.845803	0.917264
FEZF1-AS1	1	0	0	0.853694	0.855304	0.836323	0.8553	0.855644	0.854971	0.851301	0.854126	0.846812	0.853785	0.852157	0.854676	0.854777	0.855324	0.855731	0.85007	0.855731	0.854811	0.847816	0.855731	0.845407	0.854558	0.807398	0.842813	0.852683	0.855731	0.855731	0.855731	0.844673	0.836116	0.82742	0.855731
BST2	1	0	0	0.795276	0.963893	0.858606	0.579872	0.738863	0.966378	0.952134	0.985747	0.985631	0.906638	0.906353	0.975719	0.716812	0.932743	0.974034	0.984221	0.980161	0.924799	0.986085	0.529123	0.981535	0.829408	0.786385	0.909475	0.979882	0.746071	0.965025	0.645197	0.982812	0.77363	0.683755	0.985518
MIR4458HG	1	0	0	0.845386	0.835252	0.890953	0.854449	0.846572	0.863558	0.947014	0.903095	0.860838	0.946843	0.885164	0.876473	0.947299	0.846436	0.748471	0.895387	0.871694	0.69868	0.911562	0.916609	0.947299	0.844459	0.917019	0.947299	0.882531	0.914438	0.884719	0.91212	0.920266	0.871178	0.829004	0.908957
IGFBP3	1	0	0	0.917772	0.491165	0.600369	0.618323	0.922016	0.0722523	0.560587	0.819417	0.737088	0.548636	0.989708	0.456549	0.874527	0.711112	0.722144	0.68344	0.577227	0.654196	0.774701	0.962537	0.831922	0.988977	0.724638	0.62344	0.646796	0.972992	0.988812	0.72931	0.659697	0.722813	0.886105	0.966716
MT-ND4L	1	3e-299	5e-297	0.676027	0.834692	0.793505	0.937794	0.720006	0.834616	0.730462	0.83734	0.450997	0.661341	0.780736	0.856699	0.870361	0.952976	0.746162	0.824276	0.789752	0.619129	0.834225	0.758297	0.598777	0.692586	0.633435	0.585161	0.833272	0.760227	0.655078	0.715931	0.36599	0.731262	0.882803	0.671356
CLU	1	2e-297	3e-295	0.757211	0.709754	0.572547	0.861524	0.822588	0.894017	0.850287	0.977191	0.944067	0.61437	0.878261	0.821721	0.58519	0.92872	0.806352	0.934666	0.849068	0.845663	0.995582	0.99113	0.789869	0.952642	0.658862	0.731958	0.987933	0.999331	0.860229	0.952175	0.86779	0.675539	0.976881	0.629463
MEG3	1	6.80421e-250	6.60442e-248	0.691326	0.885481	0.60245	0.742928	0.851755	0.719726	0.486709	0.720519	0.773972	0.523494	0.838861	0.931775	0.533065	0.491365	0.554143	0.781915	0.487803	0.722445	0.847117	0.978286	0.985507	0.755376	0.349203	0.985507	0.65413	0.980869	0.338157	0.695	0.54727	0.978772	0.777197	0.95018
TMSB4X	1	2.68548e-246	2.507e-244	0.859895	0.798658	0.599674	0.911312	0.87146	0.902532	0.822778	0.828441	0.781596	0.704443	0.921155	0.875074	0.487915	0.971488	0.901793	0.604845	0.684047	0.985293	0.782499	0.0604248	0.698767	0.972701	0.986004	0.625321	0.851561	0.0873791	0.868563	0.746496	0.982607	0.144918	0.986746	0.805833
RPL41	1	1.77358e-234	1.4238e-232	0.723951	0.709143	0.657875	0.688791	0.681991	0.467713	0.686526	0.881558	0.515247	0.521405	0.942819	0.767509	0.24456	0.382395	0.35635	0.837777	0.446434	0.378149	0.896146	0.449257	0.754477	0.832043	0.985145	0.731357	0.388641	0.218519	0.985591	0.214963	0.989861	0.0536775	0.961478	0.773877
IGFBP2	1	3.8236e-224	2.6086e-222	0.577684	0.734753	0.620286	0.314908	0.578085	0.429622	0.589447	0.678315	0.655349	0.692201	0.768047	0.720747	0.674681	0.665332	0.612893	0.621213	0.489072	0.568372	0.712808	0.993172	0.879682	0.669254	0.697897	0.884262	0.624772	0.99131	0.875717	0.938412	0.512637	0.671255	0.915106	0.994853
SOX2	1	8.29082e-220	5.13166e-218	0.557676	0.535373	0.607765	0.456258	0.329998	0.749058	0.425479	0.776798	0.733356	0.63242	0.443666	0.601231	0.581317	0.694527	0.576372	0.724203	0.650759	0.509339	0.782367	0.963696	0.606924	0.620672	0.567043	0.770519	0.727993	0.962431	0.732414	0.969873	0.626916	0.949851	0.628121	0.581753
RPLP1	1	3.71959e-217	2.21248e-215	0.602562	0.551724	0.683637	0.848177	0.524349	0.268661	0.897573	0.565261	0.551806	0.74336	0.918347	0.603161	0.585193	0.524077	0.558093	0.732097	0.427956	0.495387	0.652836	0.292537	0.798823	0.835452	0.986316	0.672823	0.327832	0.190392	0.988736	0.262136	0.980285	0.14256	0.817601	0.8538
RPL39L	2	0	0	0.904746	0.754415	0.711176	0.724664	0.903898	0.706756	0.905079	0.332415	0.399722	0.904886	0.892468	0.529341	0.905138	0.804328	0.660599	0.219745	0.700261	0.638987	0.131248	0.83342	0.553017	0.89829	0.883531	0.662003	0.563105	0.804617	0.896593	0.756765	0.702071	0.812746	0.534522	0.824144
NR2F2	2	0	0	0.89905	0.933922	0.610646	0.801999	0.871605	0.933578	0.837724	0.934536	0.934783	0.930303	0.931328	0.934783	0.933057	0.881978	0.777323	0.934414	0.676962	0.829579	0.934783	0.932207	0.856799	0.92853	0.840591	0.877785	0.654555	0.934783	0.92991	0.447107	0.928412	0.928817	0.803838	0.934783
EGFR	2	0	0	0.891465	0.880395	0.518415	0.871342	0.89523	0.835515	0.868439	0.88817	0.837692	0.192013	0.872618	0.861938	0.159979	0.896926	0.904553	0.842368	0.853726	0.903672	0.861709	0.89943	0.659814	0.900298	0.653364	0.434111	0.902148	0.898759	0.904031	0.831001	0.824942	0.717557	0.741907	0.907773
NUPR1	2	0	0	0.858241	0.853918	0.862588	0.451014	0.878597	0.659535	0.839551	0.748811	0.754529	0.694568	0.849107	0.872516	0.75147	0.354085	0.750665	0.604784	0.873547	0.724038	0.876994	0.359028	0.66312	0.791317	0.852679	0.832959	0.894027	0.866265	0.765296	0.337312	0.813683	0.77727	0.347905	0.549843
UBB	2	0	0	0.791882	0.173171	0.239084	0.63915	0.594068	0.555372	0.992118	0.373725	0.514132	0.544317	0.183467	0.175075	0.266014	0.765214	0.569258	0.436491	0.32215	0.585488	0.263361	0.401093	0.672661	0.315444	0.826721	0.70729	0.457644	0.319087	0.196223	0.254943	0.808807	0.176004	0.80841	0.391483
SLC16A3	2	0	0	0.835077	0.768835	0.661339	0.872114	0.761613	0.560221	0.66243	0.649216	0.707088	0.638673	0.682172	0.717397	0.779452	0.876318	0.784401	0.668673	0.566659	0.804584	0.662795	0.17519	0.887947	0.643288	0.711433	0.86556	0.756693	0.284296	0.618815	0.333713	0.539992	0.843768	0.814402	0.712668
RARRES2	2	0	0	0.585449	0.853244	0.879324	0.847513	0.609755	0.657998	0.592537	0.881211	0.846343	0.766773	0.925636	0.758596	0.842245	0.908196	0.89029	0.857617	0.913826	0.698169	0.854643	0.914517	0.929513	0.923339	0.741029	0.929513	0.890498	0.902433	0.925328	0.784165	0.867493	0.855505	0.896449	0.904759
IGFBP5	2	1.05595e-254	1.07889e-252	0.700408	0.89065	0.500194	0.411944	0.861727	0.685881	0.835307	0.86095	0.858679	0.695726	0.807029	0.91979	0.513414	0.333866	0.43254	0.890285	0.688606	0.503849	0.905065	0.973951	0.324794	0.689364	0.635928	0.322752	0.746238	0.978783	0.713668	0.69244	0.746096	0.494099	0.944397	0.987294
CALD1	2	5.44883e-223	3.6023e-221	0.784716	0.508438	0.535954	0.386102	0.772061	0.403441	0.525637	0.445899	0.397594	0.300437	0.751814	0.577569	0.354762	0.590242	0.647114	0.571919	0.698295	0.560693	0.449571	0.980504	0.66969	0.544228	0.507727	0.660798	0.411048	0.988478	0.868589	0.455075	0.350517	0.287644	0.778248	0.918336
RPS19	2	9.80944e-178	3.19803e-176	0.319456	0.565228	0.543501	0.348646	0.244677	0.296728	0.674202	0.57018	0.460841	0.245162	0.574351	0.699837	0.130824	0.110498	0.352754	0.725709	0.361774	0.132552	0.713191	0.423047	0.860577	0.435309	0.954564	0.823666	0.351591	0.103139	0.94458	0.466844	0.986222	0.0505081	0.553281	0.860097
NDUFA4	2	2.08798e-165	5.49098e-164	0.455614	0.271623	0.665068	0.714256	0.408218	0.46118	0.740327	0.631887	0.569889	0.792064	0.672231	0.362088	0.564515	0.798204	0.750268	0.599864	0.535547	0.662534	0.585575	0.925093	0.884546	0.718406	0.914548	0.841354	0.612864	0.969281	0.781089	0.971029	0.940085	0.244451	0.924556	0.863982
MALAT1	2	1.87797e-74	9.97318e-74	0.391171	0.589923	0.203826	0.712369	0.540104	0.285055	0.406432	0.343142	0.448144	0.255618	0.534645	0.744432	0.380179	0.45046	0.503976	0.455521	0.157118	0.629169	0.665788	0.499301	0.344986	0.40449	0.0615224	0.299926	0.348562	0.360263	0.164775	0.473544	0.0827308	0.98465	0.751114	0.0691141
PERP	3	0	0	0.887777	0.526176	0.715099	0.639721	0.888011	0.448004	0.887701	0.870452	0.778022	0.669815	0.770517	0.538419	0.720671	0.621613	0.660885	0.684023	0.617474	0.727338	0.872032	0.869636	0.740969	0.664057	0.811859	0.425291	0.580308	0.85471	0.698792	0.408118	0.739942	0.632273	0.649162	0.777562
A1BG	3	0	0	0.804579	0.902924	0.806106	0.824922	0.844196	0.895307	0.735139	0.803529	0.688809	0.442598	0.807802	0.904125	0.396435	0.809158	0.416227	0.805672	0.758408	0.540106	0.853019	0.761185	0.635065	0.791697	0.84468	0.636408	0.794185	0.716678	0.822332	0.652111	0.867545	0.52729	0.825765	0.721366
ATP5G3	3	0	0	0.497101	0.49009	0.542578	0.471578	0.436045	0.661299	0.642503	0.584128	0.626323	0.571525	0.982147	0.489536	0.330097	0.652003	0.660322	0.478365	0.493806	0.485645	0.479629	0.495761	0.622591	0.978478	0.849271	0.645667	0.558062	0.483217	0.980254	0.597208	0.858386	0.476114	0.795588	0.741207
CHI3L1	3	0	0	0.348338	0.271672	0.793052	0.573674	0.394246	0.328551	0.825829	0.918316	0.910527	0.199257	0.890138	0.304373	0.12641	0.838693	0.894385	0.909972	0.902289	0.826154	0.918815	0.412558	0.872477	0.904746	0.512939	0.887722	0.912873	0.818295	0.903669	0.800208	0.911011	0.514654	0.750635	0.8949
NT5C3B	3	0	0	0.780359	0.54553	0.543497	0.877071	0.596478	0.624497	0.686475	0.53625	0.580109	0.713524	0.52078	0.508698	0.531566	0.887301	0.752954	0.526657	0.610206	0.704279	0.413988	0.764367	0.695188	0.604847	0.811431	0.752292	0.597215	0.842282	0.580845	0.72336	0.704373	0.492896	0.730653	0.721188
C1orf61	3	4.37179e-246	4.04135e-244	0.210397	0.293128	0.481148	0.565459	0.135122	0.297393	0.733247	0.420004	0.49693	0.862445	0.260981	0.326297	0.937399	0.762572	0.670436	0.72389	0.446809	0.380833	0.462203	0.922588	0.646899	0.412614	0.7563	0.906729	0.642555	0.92123	0.546075	0.948769	0.816848	0.735477	0.744526	0.927112
WSB1	3	2.57593e-223	1.71895e-221	0.675519	0.863649	0.735581	0.687245	0.803063	0.517927	0.498477	0.75327	0.799626	0.661512	0.7715	0.849896	0.91804	0.611682	0.581435	0.685813	0.69426	0.742865	0.862184	0.760972	0.797723	0.668631	0.267259	0.743374	0.8136	0.823159	0.569136	0.810572	0.440575	0.982808	0.827891	0.641991
PDPN	3	7.40501e-205	3.65188e-203	0.645718	0.417204	0.527872	0.627005	0.585578	0.586746	0.541302	0.827361	0.737296	0.349157	0.678349	0.447933	0.361259	0.848901	0.914679	0.69502	0.60835	0.639821	0.785698	0.572863	0.867537	0.676047	0.700315	0.816339	0.669887	0.922589	0.891172	0.854027	0.751322	0.44975	0.815468	0.899209
RPS4X	3	1.55429e-175	4.90257e-174	0.718597	0.229106	0.589428	0.785534	0.587299	0.168818	0.625883	0.123366	0.282472	0.515245	0.76201	0.373526	0.283923	0.647763	0.649195	0.223088	0.365912	0.58457	0.0742792	0.350548	0.501084	0.660366	0.951489	0.460123	0.303963	0.154283	0.899214	0.260748	0.78963	0.0945023	0.969556	0.79661
SPARCL1	4	0	0	0.908378	0.763916	0.503831	0.323879	0.893562	0.697956	0.627106	0.894079	0.840407	0.683625	0.541519	0.781186	0.835552	0.533566	0.824222	0.875209	0.80029	0.378292	0.91035	0.891666	0.785579	0.490095	0.738246	0.801349	0.885178	0.892016	0.600334	0.880703	0.85533	0.790412	0.780915	0.90803
GPM6A	4	0	0	0.889062	0.538806	0.313303	0.829494	0.813624	0.765614	0.611701	0.736042	0.733466	0.793231	0.47388	0.628109	0.748942	0.897414	0.745601	0.814465	0.533946	0.672826	0.701437	0.892871	0.547114	0.693599	0.656049	0.792688	0.705845	0.899063	0.396046	0.905281	0.715997	0.759013	0.75876	0.897914
ANXA1	4	0	0	0.916375	0.523967	0.685796	0.392679	0.888425	0.512553	0.509495	0.931601	0.796656	0.418716	0.913597	0.571804	0.436435	0.48338	0.813396	0.702006	0.840972	0.606618	0.923592	0.477286	0.903901	0.671487	0.72008	0.53851	0.820142	0.372222	0.933417	0.346499	0.711499	0.49666	0.650527	0.929267
XAF1	4	0	0	0.815076	0.866075	0.741445	0.448116	0.79025	0.864757	0.819175	0.86693	0.866151	0.607822	0.848418	0.865132	0.628773	0.744928	0.864098	0.859272	0.862552	0.843901	0.866165	0.628239	0.86614	0.843827	0.704695	0.864539	0.862755	0.74096	0.859244	0.716573	0.859901	0.827976	0.49622	0.86693
LINC00969	4	0	0	0.47246	0.892994	0.880176	0.848304	0.628051	0.829517	0.827397	0.760797	0.6996	0.452631	0.823634	0.888484	0.765533	0.730638	0.805784	0.717129	0.887476	0.830127	0.832264	0.852302	0.741351	0.810332	0.558438	0.733939	0.910122	0.825485	0.778458	0.822109	0.569025	0.923551	0.742401	0.777886
ASH1L	4	0	0	0.866454	0.910164	0.859614	0.879333	0.89815	0.884525	0.876929	0.877652	0.867477	0.862517	0.877723	0.924265	0.923706	0.807689	0.881307	0.931592	0.886159	0.83825	0.908905	0.922924	0.785897	0.86889	0.621242	0.781472	0.898357	0.906489	0.868504	0.923309	0.758889	0.939343	0.701832	0.893649
PDLIM4	4	5e-307	9e-305	0.685677	0.221479	0.826893	0.548807	0.385418	0.628408	0.528917	0.779049	0.729436	0.611379	0.92967	0.35172	0.373344	0.805391	0.606761	0.624346	0.888888	0.710447	0.756005	0.901778	0.928449	0.928645	0.843342	0.926993	0.86975	0.918041	0.92786	0.617013	0.819307	0.68959	0.596462	0.919854
DKK3	4	7e-302	1e-299	0.763819	0.433354	0.458503	0.862528	0.746618	0.564909	0.72654	0.645995	0.574827	0.719502	0.550099	0.497319	0.746429	0.884987	0.804113	0.587734	0.496971	0.856833	0.481097	0.877577	0.776031	0.454161	0.670808	0.790799	0.355858	0.886638	0.624089	0.196634	0.490745	0.584759	0.860248	0.798039
SCG2	4	9.87393e-250	9.54063e-248	0.793139	0.633188	0.312495	0.661187	0.719814	0.719118	0.830012	0.768888	0.816496	0.927066	0.705159	0.699133	0.822787	0.828965	0.427591	0.882293	0.340325	0.436922	0.819325	0.953154	0.440016	0.721809	0.625846	0.227017	0.620419	0.95751	0.340157	0.897018	0.722444	0.80497	0.792804	0.949599
EIF1	4	1.20678e-247	1.14532e-245	0.563828	0.892986	0.849029	0.805459	0.850404	0.539243	0.750767	0.459512	0.69386	0.615439	0.933318	0.911204	0.468589	0.620756	0.888097	0.543603	0.721476	0.9223	0.816761	0.52558	0.621075	0.786447	0.901571	0.852986	0.738213	0.368268	0.887127	0.606051	0.891618	0.55875	0.723022	0.185726
HLA-B	4	1.2301e-233	9.69279e-232	0.533698	0.640261	0.623169	0.10225	0.525327	0.672652	0.388017	0.918655	0.770767	0.38308	0.68505	0.714721	0.17376	0.270947	0.569263	0.660276	0.448436	0.548274	0.959455	0.261825	0.877255	0.503017	0.53412	0.634138	0.709195	0.375456	0.604162	0.109284	0.49422	0.485005	0.27388	0.579018
S100A6	4	8.01433e-232	6.17827e-230	0.446949	0.730574	0.793645	0.535404	0.607607	0.671611	0.668937	0.63417	0.374456	0.434508	0.940288	0.811087	0.278346	0.83383	0.494876	0.43024	0.560792	0.349913	0.537491	0.504996	0.990416	0.727167	0.767241	0.701932	0.186563	0.596632	0.970168	0.167143	0.704337	0.159015	0.720058	0.755142
RPL39	4	1.53575e-199	7.02238e-198	0.619493	0.671277	0.670376	0.781013	0.583124	0.33329	0.549285	0.346189	0.0540401	0.642438	0.879059	0.736176	0.567539	0.471009	0.334144	0.362742	0.556015	0.258782	0.420531	0.404015	0.941176	0.802002	0.980301	0.886089	0.425216	0.299851	0.973477	0.292654	0.865516	0.126915	0.92734	0.867019
LIPA	5	0	0	0.575629	0.636685	0.766468	0.621148	0.541277	0.68973	0.672965	0.678775	0.667083	0.63524	0.718338	0.672173	0.61062	0.718647	0.459807	0.686776	0.766703	0.641143	0.674125	0.48385	0.711555	0.698371	0.619999	0.678652	0.766076	0.725456	0.728504	0.601477	0.648908	0.701383	0.715376	0.576416
S100A11	5	1.55546e-267	1.79542e-265	0.175214	0.664064	0.73963	0.296896	0.330448	0.408156	0.638633	0.750263	0.435475	0.377151	0.960856	0.684671	0.265146	0.47599	0.41119	0.26825	0.342105	0.563273	0.776102	0.0625386	0.974715	0.810117	0.703083	0.879318	0.452236	0.119289	0.978633	0.0979515	0.698882	0.184536	0.838447	0.738728
SERF2	5	5.83114e-244	5.32129e-242	0.788062	0.588008	0.66034	0.908001	0.910075	0.470841	0.873047	0.813894	0.583012	0.589936	0.93976	0.71878	0.546046	0.754094	0.582794	0.745098	0.486064	0.644289	0.840883	0.203068	0.762314	0.822068	0.976084	0.504471	0.625395	0.219098	0.972509	0.131227	0.973384	0.13272	0.959439	0.545633
MLLT11	5	1.19452e-234	9.62557e-233	0.794183	0.575132	0.646446	0.816803	0.721292	0.755916	0.809935	0.360124	0.498936	0.933782	0.631502	0.632808	0.941876	0.846501	0.774915	0.364009	0.645859	0.864431	0.241829	0.967862	0.675092	0.838933	0.885421	0.74795	0.654887	0.955966	0.387259	0.935547	0.674969	0.800971	0.866969	0.829961
IGFBP7	5	1.51675e-228	1.11685e-226	0.65416	0.634385	0.623144	0.846494	0.340874	0.757273	0.605158	0.877328	0.695481	0.492985	0.773108	0.681253	0.424944	0.909385	0.761709	0.529178	0.669554	0.874449	0.819932	0.914437	0.910576	0.692979	0.72526	0.873378	0.874992	0.909721	0.869668	0.0152101	0.636231	0.562541	0.76541	0.829906
UCHL1	5	1.24304e-220	7.80699e-219	0.838163	0.313776	0.680034	0.745744	0.740312	0.491641	0.65868	0.687451	0.686348	0.710722	0.699086	0.355407	0.700159	0.686529	0.652487	0.538603	0.575164	0.79501	0.733571	0.96932	0.648482	0.655562	0.798123	0.788774	0.749092	0.970785	0.356274	0.822139	0.735298	0.426619	0.760289	0.318774
PFN2	5	2.05802e-220	1.285e-218	0.496039	0.591869	0.575864	0.62471	0.282606	0.6639	0.577259	0.655849	0.716374	0.896245	0.638428	0.555914	0.854625	0.757811	0.773719	0.459993	0.504501	0.883016	0.639395	0.968978	0.809192	0.762995	0.856497	0.862201	0.606417	0.976223	0.706876	0.883153	0.858776	0.610806	0.837694	0.60251
FTL	5	9.28393e-211	5.0317e-209	0.522913	0.782356	0.854066	0.834906	0.830406	0.641497	0.668107	0.374473	0.57934	0.451083	0.835638	0.923839	0.381481	0.484937	0.82299	0.400416	0.719631	0.909246	0.754433	0.0187365	0.682844	0.606414	0.938332	0.701968	0.830587	0.279255	0.897359	0.434365	0.861989	0.282005	0.917812	0.0803912
PTPRZ1	5	2.06837e-205	1.02716e-203	0.819479	0.410103	0.420092	0.603093	0.492893	0.73661	0.413672	0.732658	0.596972	0.668069	0.307525	0.524551	0.667597	0.876635	0.539339	0.780906	0.579543	0.276908	0.665107	0.915204	0.729335	0.501282	0.517565	0.706846	0.443919	0.9239	0.452472	0.932523	0.566567	0.797419	0.758721	0.903731
RPL36	5	9.26061e-199	4.14572e-197	0.589387	0.75313	0.742364	0.492384	0.626667	0.461283	0.698766	0.825734	0.31182	0.352793	0.888367	0.830295	0.106555	0.188249	0.378339	0.881997	0.612	0.134451	0.902764	0.668699	0.626743	0.828655	0.979795	0.654469	0.600781	0.547767	0.958744	0.528219	0.978333	0.0688245	0.725532	0.849244
POLR2J3	5	1.67103e-141	3.0682e-140	0.676583	0.763403	0.788246	0.764953	0.725458	0.680492	0.45817	0.673839	0.690107	0.501205	0.746665	0.812387	0.830918	0.647726	0.532192	0.716616	0.827229	0.622458	0.764329	0.888361	0.274065	0.682973	0.422665	0.301441	0.819684	0.841009	0.71001	0.896985	0.444905	0.975179	0.839294	0.891673
FAT1	6	0	0	0.877882	0.6847	0.812157	0.457795	0.87555	0.720123	0.630789	0.820945	0.747692	0.642934	0.730367	0.731288	0.821647	0.46911	0.634775	0.77057	0.752519	0.511741	0.787336	0.8778	0.884092	0.691981	0.76472	0.88328	0.69418	0.878266	0.818136	0.729645	0.651326	0.829118	0.63227	0.848887
NDUFA4L2	6	0	0	0.709588	0.897096	0.846475	0.805289	0.763381	0.827724	0.75252	0.830063	0.791976	0.689743	0.89199	0.872839	0.689281	0.811784	0.877256	0.76868	0.817438	0.84249	0.8524	0.90218	0.881754	0.863216	0.829331	0.901861	0.865184	0.895799	0.87641	0.344649	0.83931	0.691423	0.794537	0.875773
IFIT2	6	0	0	0.73352	0.741718	0.762241	0.641061	0.713462	0.753584	0.72468	0.716538	0.698699	0.572718	0.736427	0.750527	0.292414	0.745658	0.637502	0.718804	0.762846	0.722316	0.730221	0.580508	0.747481	0.720465	0.730813	0.752525	0.762846	0.662904	0.758169	0.709413	0.68643	0.60372	0.698711	0.390992
ATP5I	6	3.3288e-257	3.50163e-255	0.831833	0.849392	0.771847	0.869174	0.848559	0.829374	0.782342	0.939344	0.575465	0.679645	0.955843	0.879096	0.619904	0.843544	0.512346	0.900097	0.73784	0.369752	0.95464	0.815699	0.60431	0.943758	0.934908	0.617861	0.756734	0.813348	0.960457	0.795442	0.956289	0.392603	0.917718	0.760836
QKI	6	3.50765e-243	3.14716e-241	0.805012	0.532192	0.623599	0.411643	0.698557	0.67736	0.272265	0.621192	0.547674	0.461648	0.30907	0.590748	0.428121	0.582277	0.550757	0.616895	0.724796	0.384376	0.608972	0.59882	0.908432	0.402914	0.708435	0.908432	0.612176	0.668302	0.573417	0.761134	0.637131	0.778255	0.498973	0.501943
UQCR11	6	1.15167e-227	8.28042e-226	0.715245	0.803947	0.709965	0.69744	0.650145	0.858487	0.841338	0.91729	0.736565	0.457121	0.782183	0.859532	0.360591	0.752291	0.714286	0.931729	0.641362	0.395549	0.933028	0.738892	0.697035	0.832801	0.96407	0.719285	0.738587	0.749857	0.84191	0.807161	0.974879	0.205202	0.942202	0.854671
RPS27	6	1.25662e-220	7.86916e-219	0.411028	0.835638	0.867979	0.722275	0.455721	0.495096	0.812647	0.550901	0.146415	0.71007	0.929488	0.89723	0.477286	0.307337	0.352792	0.660437	0.768788	0.309677	0.731579	0.522835	0.702127	0.808424	0.953711	0.714358	0.701295	0.357415	0.985373	0.323778	0.934381	0.193372	0.865581	0.770014
CNN3	6	3.12492e-218	1.87443e-216	0.828556	0.606831	0.461037	0.663486	0.610629	0.571014	0.545005	0.64665	0.619769	0.705482	0.650925	0.703013	0.663818	0.835145	0.797178	0.670681	0.72406	0.817846	0.657278	0.9701	0.785247	0.49247	0.825148	0.699716	0.598997	0.977421	0.768293	0.789698	0.759098	0.623221	0.840242	0.933856
CD9	6	4.80008e-188	1.87046e-186	0.709911	0.651004	0.847276	0.416397	0.744196	0.350388	0.71672	0.493996	0.645131	0.74832	0.613796	0.575845	0.879856	0.579763	0.566147	0.621519	0.762407	0.441627	0.421487	0.625339	0.615471	0.386753	0.706411	0.41746	0.702867	0.839009	0.736634	0.651571	0.501703	0.808185	0.946005	0.303309
RPS14	6	1.37335e-180	4.71486e-179	0.407829	0.249136	0.374778	0.54211	0.337304	0.0973315	0.354681	0.674202	0.481128	0.288992	0.66511	0.385662	0.140048	0.437692	0.372023	0.533586	0.215298	0.282886	0.720602	0.183454	0.326372	0.495313	0.957995	0.439303	0.110891	0.0760603	0.873909	0.141388	0.980229	0.0565982	0.848163	0.523771
CEBPD	6	4.7544e-156	1.08816e-154	0.678687	0.781812	0.728953	0.384795	0.798927	0.489133	0.520833	0.770661	0.685822	0.604954	0.817321	0.796509	0.535963	0.410605	0.60374	0.637524	0.803424	0.499792	0.827322	0.58933	0.608429	0.660944	0.722324	0.656343	0.903811	0.709573	0.877024	0.517707	0.767369	0.901121	0.787612	0.689734
JUN	6	3.75984e-67	1.69491e-66	0.379991	0.411213	0.357119	0.24726	0.572308	0.269757	0.132842	0.645362	0.651021	0.310309	0.698906	0.459835	0.332083	0.434934	0.372205	0.504625	0.326678	0.312551	0.727779	0.514038	0.46525	0.509288	0.292429	0.455852	0.349748	0.612914	0.606073	0.46389	0.547246	0.959378	0.621949	0.563788
ITGA2	7	0	0	0.812279	0.695921	0.778801	0.692244	0.811851	0.770362	0.725536	0.799024	0.754386	0.523505	0.812728	0.671809	0.528028	0.775305	0.78849	0.745183	0.702218	0.744652	0.780421	0.772909	0.798772	0.796356	0.714981	0.665437	0.759457	0.810588	0.809407	0.57715	0.733635	0.749998	0.695746	0.724001
KCNE4	7	0	0	0.799429	0.873375	0.711134	0.686839	0.777477	0.862667	0.861544	0.847594	0.837557	0.825373	0.812589	0.879115	0.825032	0.686281	0.757778	0.833941	0.821508	0.696549	0.855214	0.898054	0.842063	0.679801	0.756974	0.865972	0.825802	0.896282	0.726982	0.731211	0.798901	0.897565	0.775598	0.896407
IFI6	7	0	0	0.879717	0.888001	0.476705	0.317203	0.884479	0.863134	0.653071	0.909661	0.903995	0.776657	0.74313	0.894522	0.533509	0.763605	0.845846	0.905091	0.757501	0.756002	0.914549	0.398089	0.839966	0.64054	0.772105	0.814416	0.781748	0.563953	0.794866	0.503383	0.892236	0.57901	0.66331	0.745874
RPS27L	7	1.7636e-292	2.7489e-290	0.784532	0.519748	0.393179	0.434625	0.754977	0.326133	0.956531	0.924017	0.931407	0.51436	0.718052	0.632375	0.509337	0.278451	0.369752	0.916966	0.290376	0.417786	0.943937	0.553286	0.89261	0.48584	0.859394	0.869535	0.481478	0.631493	0.908375	0.468433	0.970235	0.409602	0.376419	0.57779
PARVB	7	3.78322e-291	5.72956e-289	0.705733	0.809416	0.818784	0.836671	0.681406	0.817557	0.778748	0.689338	0.718856	0.823406	0.784719	0.816046	0.81449	0.852339	0.805811	0.690783	0.763173	0.842255	0.621166	0.688469	0.861375	0.75128	0.797402	0.860907	0.818758	0.760811	0.777107	0.790772	0.752912	0.776081	0.771872	0.821967
CA12	7	4.28888e-280	5.7965e-278	0.767349	0.644163	0.798397	0.340371	0.81167	0.486495	0.745759	0.913923	0.906128	0.637625	0.939037	0.658723	0.695129	0.434479	0.588716	0.891669	0.686464	0.490843	0.931734	0.942408	0.816511	0.825565	0.668602	0.824102	0.835078	0.941151	0.916786	0.549735	0.822616	0.839511	0.872796	0.945535
TOMM7	7	2.20488e-265	2.46508e-263	0.510336	0.607331	0.863709	0.78392	0.615285	0.35477	0.814196	0.824695	0.462553	0.708653	0.971203	0.727774	0.712425	0.555747	0.585334	0.779831	0.733745	0.667735	0.915264	0.880227	0.596073	0.931668	0.961258	0.689943	0.761123	0.831054	0.971953	0.792359	0.96997	0.349563	0.945738	0.943458
MT-ND3	7	7.71339e-226	5.45403e-224	0.450252	0.640623	0.572778	0.858331	0.434224	0.619312	0.203145	0.699239	0.16858	0.454886	0.614082	0.693218	0.496664	0.934918	0.743273	0.5225	0.632417	0.567174	0.57819	0.409719	0.457925	0.613202	0.427434	0.478176	0.646738	0.467428	0.489483	0.38549	0.163582	0.505441	0.867903	0.307362
UQCR10	7	1.10959e-223	7.47451e-222	0.462954	0.71838	0.681541	0.767756	0.395397	0.797945	0.812133	0.887477	0.730857	0.926593	0.900367	0.7679	0.693922	0.78679	0.669886	0.877294	0.644048	0.629123	0.884738	0.752341	0.921266	0.915238	0.912413	0.920368	0.781862	0.762155	0.930756	0.910779	0.972332	0.479624	0.922298	0.897222
H1F0	7	6.23512e-219	3.80414e-217	0.456338	0.714786	0.705473	0.833114	0.579165	0.61097	0.714857	0.405357	0.669974	0.79188	0.745583	0.812294	0.793723	0.850649	0.625133	0.496141	0.783639	0.711641	0.622662	0.599241	0.910759	0.738882	0.758576	0.908364	0.813428	0.736612	0.780921	0.564777	0.764292	0.777901	0.518947	0.586454
GAP43	7	2.35918e-212	1.30852e-210	0.576639	0.355578	0.405293	0.475696	0.466679	0.541249	0.649392	0.529501	0.509931	0.532678	0.585292	0.45826	0.244645	0.877461	0.594936	0.591387	0.244114	0.483904	0.525142	0.968554	0.665616	0.732878	0.768592	0.816462	0.465112	0.978108	0.557474	0.92545	0.687373	0.169767	0.84156	0.895
NEAT1	7	3.9734e-160	9.70801e-159	0.587895	0.502868	0.554406	0.828564	0.780809	0.448767	0.595372	0.803421	0.460379	0.197498	0.829311	0.655275	0.350684	0.525578	0.876474	0.472968	0.594283	0.693547	0.845366	0.440071	0.568503	0.707087	0.257756	0.423221	0.753626	0.523077	0.676807	0.385476	0.307465	0.955766	0.771284	0.259708
GPX1	7	1.09524e-126	1.55503e-125	0.611699	0.606674	0.662098	0.76476	0.531187	0.717984	0.675597	0.439233	0.571766	0.611452	0.651196	0.736686	0.380481	0.818178	0.669546	0.302838	0.653857	0.681319	0.328068	0.0377103	0.83211	0.574482	0.879393	0.75321	0.643341	0.283464	0.729306	0.58781	0.840556	0.30778	0.575256	0.947444
LOXL2	8	0	0	0.567519	0.82298	0.80576	0.592752	0.711095	0.773013	0.765244	0.773717	0.615162	0.439223	0.809136	0.805816	0.67149	0.674147	0.486178	0.595984	0.757113	0.609998	0.743211	0.826957	0.816007	0.74135	0.633297	0.527783	0.756031	0.823439	0.81779	0.180036	0.48421	0.769558	0.806128	0.832016
SPARC	8	0	0	0.907437	0.420512	0.68698	0.326421	0.747255	0.663871	0.306946	0.873236	0.68422	0.470476	0.761497	0.518106	0.560187	0.616255	0.474757	0.604058	0.699343	0.532575	0.847665	0.840413	0.949998	0.546352	0.795219	0.660554	0.393307	0.953474	0.926854	0.300869	0.553914	0.5632	0.832659	0.731962
BCHE	8	0	0	0.777471	0.746361	0.658072	0.645195	0.688343	0.804529	0.566573	0.729409	0.754958	0.812152	0.50789	0.746402	0.812652	0.774411	0.749172	0.76825	0.6176	0.676252	0.704466	0.809597	0.690692	0.4895	0.706496	0.612204	0.526815	0.816934	0.61916	0.813971	0.760637	0.752803	0.579804	0.772604
NDRG1	8	2e-302	4e-300	0.38367	0.793887	0.839097	0.315461	0.705944	0.312697	0.763686	0.704713	0.627882	0.485996	0.834662	0.731361	0.748816	0.109776	0.333522	0.562762	0.700648	0.51565	0.771973	0.763559	0.485657	0.621209	0.557782	0.330981	0.805717	0.797907	0.728519	0.638342	0.666667	0.799386	0.694727	0.380586
KIF1A	8	1.06924e-286	1.54274e-284	0.606797	0.528389	0.648906	0.772069	0.708741	0.563916	0.72984	0.478537	0.389634	0.634791	0.447827	0.548406	0.746387	0.771385	0.543644	0.5105	0.627536	0.767122	0.467338	0.769564	0.508845	0.527893	0.628044	0.729139	0.635531	0.769374	0.353534	0.770835	0.461993	0.624773	0.672219	0.293205
S100A10	8	1.55629e-251	1.52445e-249	0.749528	0.509437	0.809916	0.385283	0.664325	0.264658	0.63326	0.41235	0.421678	0.471378	0.956842	0.484238	0.659556	0.624745	0.707205	0.369898	0.779486	0.498788	0.395305	0.466126	0.697239	0.804959	0.942501	0.352089	0.456877	0.457543	0.980843	0.498075	0.805818	0.2823	0.837741	0.921887
CAMK2N1	8	1.08632e-218	6.60888e-217	0.732179	0.824005	0.642781	0.65877	0.870622	0.650729	0.666137	0.621918	0.683387	0.38775	0.670667	0.847879	0.397552	0.604803	0.764814	0.693708	0.821279	0.758792	0.716601	0.963001	0.595955	0.631538	0.904021	0.594387	0.797493	0.962856	0.526395	0.76903	0.892268	0.702479	0.875541	0.640785
MAP1B	8	5.50511e-216	3.21191e-214	0.535298	0.185017	0.283594	0.598761	0.571768	0.43745	0.572097	0.229896	0.168664	0.295249	0.417822	0.285024	0.331945	0.680527	0.513452	0.367954	0.35066	0.709204	0.270456	0.965486	0.151237	0.548497	0.469307	0.176644	0.353602	0.973488	0.0954089	0.776033	0.181384	0.101164	0.731861	0.228378
SNU13	8	6.30563e-215	3.59068e-213	0.613418	0.542975	0.643529	0.572208	0.702787	0.503944	0.66808	0.36927	0.45091	0.915019	0.651285	0.583754	0.741585	0.473141	0.558339	0.351073	0.568677	0.66136	0.490166	0.585557	0.750196	0.586337	0.854114	0.80384	0.666075	0.568571	0.622786	0.554236	0.816752	0.625837	0.786467	0.574072
SMIM3	8	1.29568e-191	5.26005e-190	0.761132	0.59307	0.754254	0.40731	0.75455	0.527183	0.693325	0.790387	0.881714	0.586936	0.814002	0.577037	0.601176	0.546506	0.721473	0.79767	0.742632	0.533764	0.83297	0.87486	0.540425	0.618134	0.853851	0.501523	0.907029	0.943164	0.678011	0.740101	0.888123	0.86424	0.863825	0.946718
RPL26	8	1.55345e-188	6.10908e-187	0.587439	0.653574	0.699922	0.671168	0.622098	0.30651	0.68352	0.430162	0.372533	0.543384	0.813725	0.7305	0.236341	0.300567	0.469891	0.423233	0.483673	0.535085	0.597413	0.30984	0.891495	0.713494	0.967625	0.913343	0.400101	0.162282	0.951016	0.253222	0.951011	0.0897113	0.814653	0.638842
RPS15	8	9.23314e-188	3.5783e-186	0.435459	0.603303	0.693097	0.464852	0.30134	0.378335	0.747537	0.68156	0.436774	0.44865	0.678446	0.694761	0.150067	0.284456	0.448332	0.785612	0.557884	0.152444	0.667826	0.543997	0.611639	0.635247	0.967235	0.615668	0.433803	0.308151	0.902238	0.541019	0.977562	0.0430821	0.884717	0.719278
RPL34	8	2.71228e-170	7.75342e-169	0.370689	0.530793	0.420799	0.576665	0.443825	0.258053	0.401554	0.851501	0.424957	0.355511	0.693515	0.664317	0.223284	0.278114	0.312538	0.726197	0.32859	0.286008	0.907352	0.230102	0.464222	0.587363	0.944361	0.51763	0.26854	0.103246	0.868521	0.108651	0.952449	0.0952671	0.945182	0.588576
SRRM2	8	1.04124e-115	1.22505e-114	0.735953	0.765865	0.658018	0.483237	0.704266	0.680434	0.667126	0.714698	0.645132	0.621129	0.557116	0.71359	0.716591	0.475612	0.599822	0.739507	0.700986	0.51485	0.715033	0.754149	0.442296	0.609386	0.792233	0.539323	0.68274	0.641963	0.58522	0.752503	0.758058	0.955978	0.461776	0.676492
MMP2	9	0	0	0.801552	0.755937	0.585339	0.649744	0.759788	0.795808	0.593605	0.632632	0.5991	0.686832	0.474942	0.75886	0.69598	0.778806	0.688169	0.63429	0.744898	0.646486	0.563613	0.64597	0.800288	0.595424	0.735777	0.733125	0.604366	0.801808	0.565032	0.208328	0.626699	0.727987	0.758525	0.77946
POLE4	9	0	0	0.745715	0.764051	0.381851	0.772224	0.734366	0.769149	0.448295	0.399336	0.323332	0.42326	0.489968	0.761913	0.174827	0.77198	0.755016	0.344758	0.414697	0.772727	0.237054	0.402497	0.686779	0.484557	0.730674	0.535551	0.380483	0.429933	0.656526	0.271693	0.652045	0.386665	0.662981	0.431165
B2M	9	0	0	0.932236	0.716085	0.43508	0.183148	0.918578	0.748419	0.368655	0.667159	0.758159	0.602005	0.659666	0.792683	0.233923	0.533483	0.781175	0.544473	0.441337	0.580569	0.750678	0.0454637	0.96488	0.494375	0.747058	0.797974	0.591931	0.0333706	0.718517	0.101632	0.549455	0.290601	0.367118	0.144347
PMAIP1	9	2.4293e-292	3.75907e-290	0.72879	0.450365	0.759738	0.557783	0.682699	0.548661	0.765071	0.765481	0.762775	0.757369	0.763635	0.358252	0.660761	0.687679	0.574753	0.752499	0.763038	0.52313	0.765481	0.566979	0.648381	0.763143	0.727694	0.501098	0.765481	0.350757	0.760413	0.448516	0.761231	0.741517	0.355527	0.735022
RPL22	9	1.55746e-253	1.55411e-251	0.765519	0.555868	0.694811	0.63822	0.838046	0.298372	0.599285	0.269209	0.192649	0.628899	0.96052	0.63006	0.585028	0.244541	0.714272	0.317659	0.593301	0.416357	0.416885	0.381731	0.758003	0.902804	0.959052	0.687051	0.53642	0.263847	0.980414	0.468398	0.886344	0.125105	0.933622	0.718876
YWHAH	9	2.1313e-207	1.08361e-205	0.827412	0.795769	0.758382	0.586627	0.809961	0.613726	0.802947	0.70654	0.698988	0.904849	0.791496	0.67396	0.85859	0.808112	0.649476	0.714892	0.683544	0.66342	0.686444	0.654029	0.717445	0.721873	0.853769	0.640031	0.692313	0.565823	0.636877	0.838625	0.780705	0.868119	0.856092	0.496907
CCND2	9	2.84978e-184	1.04024e-182	0.685614	0.628361	0.701934	0.570563	0.723752	0.736105	0.817186	0.800704	0.837778	0.48584	0.546841	0.708656	0.527507	0.790928	0.670765	0.893114	0.690038	0.574459	0.839557	0.921323	0.487547	0.689859	0.746481	0.723235	0.867911	0.800959	0.544634	0.915784	0.883126	0.429462	0.839145	0.929591
STC1	10	0	0	0.793927	0.682856	0.487572	0.661373	0.793554	0.568855	0.608651	0.595023	0.557283	0.767808	0.649876	0.666852	0.791158	0.685155	0.458851	0.628451	0.356565	0.583504	0.49023	0.77855	0.686955	0.654507	0.683461	0.352746	0.677775	0.753024	0.599267	0.0959377	0.627133	0.741987	0.764689	0.775831
SFRP1	10	0	0	0.64396	0.764903	0.691528	0.765481	0.585143	0.765481	0.765481	0.756559	0.726371	0.751965	0.736451	0.765481	0.56736	0.765481	0.765481	0.720414	0.598084	0.765481	0.743753	0.764848	0.595153	0.743501	0.713564	0.409033	0.684208	0.762879	0.672854	0.347573	0.740536	0.70915	0.722693	0.565418
GABPB1-AS1	10	0	0	0.877847	0.685765	0.680062	0.545923	0.901343	0.67751	0.62742	0.614125	0.684721	0.754433	0.6069	0.767676	0.851153	0.511185	0.574347	0.730672	0.745407	0.443787	0.746497	0.847693	0.564977	0.589711	0.550782	0.646599	0.740457	0.779831	0.479246	0.857717	0.532416	0.936049	0.530836	0.717983
CHCHD10	10	2.75846e-228	2.01038e-226	0.486312	0.706228	0.823232	0.661953	0.60103	0.655139	0.787935	0.843402	0.913009	0.763092	0.895833	0.780732	0.579108	0.763691	0.687418	0.84539	0.691351	0.759491	0.916798	0.642701	0.752971	0.806531	0.850288	0.831398	0.818642	0.878046	0.756616	0.812527	0.923246	0.60138	0.790561	0.757218
RPL37A	10	8.81645e-215	4.9938e-213	0.585764	0.606267	0.706409	0.750489	0.572969	0.369083	0.762041	0.771405	0.121751	0.537907	0.923736	0.673436	0.184786	0.465483	0.389936	0.668469	0.574842	0.337236	0.800827	0.607219	0.760406	0.895051	0.960317	0.743371	0.594388	0.554544	0.977257	0.41516	0.944616	0.0596571	0.861064	0.852973
TMEM54	10	2.73348e-201	1.27726e-199	0.691816	0.802279	0.794682	0.807856	0.652498	0.753784	0.839419	0.772591	0.794571	0.711604	0.791566	0.717866	0.706934	0.827529	0.875082	0.740758	0.749801	0.844083	0.735311	0.937642	0.78038	0.840361	0.876616	0.673862	0.819736	0.9406	0.821562	0.817748	0.89273	0.580618	0.895665	0.87699
RPL23A	10	5.72463e-187	2.19075e-185	0.541899	0.378827	0.63036	0.548784	0.379697	0.198209	0.575478	0.345831	0.289733	0.54843	0.72611	0.404702	0.206114	0.360147	0.505758	0.369724	0.366657	0.452994	0.248287	0.267473	0.903375	0.657364	0.96579	0.917493	0.238738	0.139258	0.960912	0.160939	0.920732	0.0695707	0.873471	0.704339
CHCHD2	10	4.45007e-169	1.24707e-167	0.445047	0.227141	0.657547	0.651069	0.394098	0.222165	0.749218	0.317339	0.642701	0.85247	0.782288	0.11446	0.760771	0.493465	0.643281	0.325954	0.581072	0.740353	0.198207	0.854833	0.386498	0.709397	0.943121	0.565694	0.578016	0.822119	0.814595	0.925813	0.947853	0.252955	0.923435	0.906835
DNAJB6	10	6.99549e-168	1.90538e-166	0.587409	0.582774	0.559366	0.427206	0.611014	0.47563	0.637577	0.525596	0.409529	0.736838	0.436164	0.560849	0.883534	0.353617	0.359684	0.495406	0.6197	0.544268	0.580878	0.475416	0.292677	0.496713	0.671896	0.335606	0.659074	0.46973	0.263016	0.669991	0.615805	0.710154	0.647092	0.570019
BTG1	10	1.99274e-136	3.36122e-135	0.639644	0.790474	0.681243	0.484379	0.758269	0.540853	0.563866	0.62595	0.78388	0.479896	0.670735	0.821244	0.717534	0.240687	0.602204	0.602866	0.749517	0.650651	0.831559	0.519012	0.411344	0.622596	0.62753	0.759984	0.758422	0.328627	0.534024	0.756647	0.715286	0.94881	0.327091	0.505158
RP11-513M16.7	11	0	0	0.748953	0.747771	0.741647	0.747447	0.747959	0.748919	0.744197	0.749234	0.748934	0.746669	0.744091	0.747864	0.747411	0.744914	0.748024	0.749204	0.74058	0.748915	0.747436	0.746036	0.745858	0.747961	0.73945	0.749026	0.749671	0.747169	0.742494	0.738207	0.745397	0.719423	0.649445	0.749671
HSPB8	11	0	0	0.726241	0.682164	0.736719	0.657052	0.736175	0.725029	0.730645	0.729492	0.719432	0.686837	0.736287	0.70634	0.7153	0.670269	0.736317	0.703328	0.737813	0.726416	0.734405	0.733976	0.71264	0.735562	0.721891	0.722681	0.737813	0.73606	0.72532	0.65675	0.733427	0.718354	0.51236	0.737813
PAM	11	1.1232e-289	1.66561e-287	0.860118	0.759076	0.701065	0.74129	0.885157	0.71127	0.749761	0.912333	0.895477	0.80488	0.835246	0.78451	0.841028	0.736543	0.805758	0.893692	0.7272	0.702092	0.918463	0.925071	0.808884	0.719319	0.73994	0.554515	0.796521	0.936729	0.772167	0.676937	0.819588	0.773897	0.907797	0.860957
PPIC	11	3.76592e-276	4.87378e-274	0.697513	0.781772	0.799307	0.768964	0.748834	0.818078	0.762727	0.866058	0.812763	0.6299	0.849009	0.819301	0.524023	0.819858	0.836617	0.738603	0.805292	0.818485	0.87141	0.717114	0.777065	0.774727	0.739737	0.563532	0.8451	0.852041	0.864988	0.624839	0.788931	0.709523	0.801321	0.855653
MORF4L1	11	2.48629e-257	2.62833e-255	0.87482	0.726229	0.659371	0.673726	0.828529	0.698741	0.931229	0.843132	0.86854	0.821286	0.667231	0.763929	0.868348	0.634222	0.579452	0.906881	0.71259	0.560569	0.872013	0.683141	0.699218	0.520959	0.89361	0.754403	0.698985	0.5893	0.537861	0.355335	0.933578	0.5581	0.909593	0.373283
FILIP1L	11	8.98731e-257	9.36171e-255	0.748888	0.807806	0.784531	0.772022	0.685329	0.829024	0.795822	0.812714	0.681655	0.771353	0.837591	0.824306	0.784035	0.837407	0.793165	0.781451	0.74286	0.68955	0.849658	0.698908	0.847438	0.811597	0.769631	0.856968	0.850137	0.269453	0.788748	0.694782	0.757981	0.812829	0.710404	0.876812
MT1X	11	4.50107e-208	2.32726e-206	0.378412	0.667201	0.831316	0.228819	0.554376	0.365952	0.650667	0.844968	0.609789	0.506056	0.900556	0.645672	0.476618	0.35086	0.512578	0.631853	0.829774	0.570951	0.91865	0.438542	0.723325	0.826359	0.738629	0.765891	0.883072	0.87168	0.922211	0.601623	0.818849	0.713522	0.803987	0.667672
APLP1	11	3.01338e-199	1.3691e-197	0.541827	0.652346	0.531814	0.724251	0.508214	0.682086	0.824208	0.674789	0.786449	0.560644	0.32961	0.678452	0.64674	0.793338	0.691013	0.813028	0.643432	0.799262	0.702594	0.934855	0.469114	0.523829	0.573289	0.28831	0.791528	0.931246	0.233315	0.919889	0.601032	0.696435	0.681552	0.38791
VAMP5	11	4.51865e-189	1.78688e-187	0.669135	0.55476	0.601574	0.640028	0.673879	0.65212	0.393969	0.7876	0.678764	0.458607	0.845578	0.649804	0.303584	0.84157	0.634718	0.530288	0.423354	0.647199	0.749749	0.861935	0.932245	0.644606	0.858861	0.839081	0.406681	0.88229	0.887657	0.367333	0.88082	0.278306	0.735146	0.662602
RPS28	11	1.60111e-186	6.08363e-185	0.56415	0.768288	0.741693	0.71067	0.596469	0.52341	0.730498	0.812094	0.248852	0.53422	0.853851	0.846801	0.223426	0.37407	0.483784	0.897607	0.610965	0.173228	0.869053	0.470661	0.712893	0.748472	0.965291	0.744667	0.594757	0.38855	0.931459	0.354212	0.961993	0.115196	0.87151	0.817758
RPS15A	11	3.84525e-175	1.20046e-173	0.358904	0.496753	0.650726	0.502748	0.289374	0.246459	0.631093	0.498766	0.301954	0.60041	0.86566	0.541225	0.270495	0.220734	0.430939	0.537097	0.510254	0.377262	0.613191	0.332401	0.741677	0.79659	0.950814	0.659028	0.379544	0.125477	0.975468	0.270753	0.957189	0.0579249	0.734864	0.850696
ENO2	11	3.88719e-167	1.04939e-165	0.600678	0.747413	0.774144	0.751714	0.673113	0.382465	0.811719	0.399404	0.615023	0.735666	0.730415	0.648029	0.881528	0.537548	0.475237	0.665501	0.665907	0.698412	0.510006	0.908358	0.210133	0.623247	0.736495	0.357054	0.830545	0.917307	0.415407	0.860253	0.580951	0.791228	0.877941	0.312018
NKTR	11	1.3279e-159	3.22228e-158	0.640555	0.784806	0.642992	0.618931	0.675219	0.727117	0.588164	0.57745	0.571472	0.542228	0.553788	0.785118	0.744446	0.44622	0.635347	0.561513	0.711684	0.614572	0.58376	0.786678	0.698703	0.581396	0.348444	0.605593	0.697109	0.694872	0.545086	0.715811	0.302275	0.937694	0.542404	0.660626
RPL10	11	2.22388e-139	3.93445e-138	0.398941	0.581575	0.692789	0.362415	0.427807	0.159743	0.518169	0.164588	0.274962	0.597003	0.694709	0.650432	0.445034	0.10415	0.442046	0.171216	0.449986	0.331182	0.174083	0.2496	0.337409	0.504058	0.902402	0.430805	0.308415	0.154902	0.858794	0.185067	0.773711	0.165501	0.939221	0.480148
ARL4C	11	2.46559e-117	2.97795e-116	0.718257	0.74361	0.700379	0.451635	0.67751	0.618288	0.749997	0.787969	0.677136	0.656403	0.765397	0.72955	0.690352	0.572259	0.532693	0.712075	0.614699	0.590877	0.855475	0.741969	0.547739	0.751266	0.841521	0.584975	0.775186	0.564369	0.498255	0.838507	0.768992	0.935699	0.774657	0.939081
KCNJ2	12	0	0	0.763207	0.761056	0.680708	0.754087	0.723021	0.772798	0.764916	0.748349	0.744177	0.755788	0.608712	0.755141	0.700323	0.746228	0.71103	0.75782	0.740657	0.73983	0.757576	0.748287	0.726892	0.73838	0.703417	0.736822	0.756408	0.768247	0.684582	0.757529	0.74103	0.760547	0.697119	0.727831
NTRK2	12	0	0	0.546299	0.875341	0.869599	0.719247	0.739234	0.680423	0.700897	0.813067	0.663412	0.501688	0.891658	0.843189	0.69713	0.78369	0.665432	0.678887	0.680865	0.803532	0.831578	0.926868	0.805452	0.6532	0.704863	0.824317	0.579961	0.920124	0.901939	0.806652	0.670675	0.78646	0.877815	0.836292
PHLDA3	12	1.41901e-253	1.42261e-251	0.523472	0.624585	0.574997	0.652812	0.621618	0.587163	0.854817	0.769522	0.807585	0.479462	0.67638	0.683861	0.514518	0.569533	0.590237	0.775603	0.620255	0.57774	0.79656	0.807189	0.779654	0.5338	0.652336	0.779305	0.677453	0.857526	0.725402	0.65347	0.793462	0.789846	0.286271	0.378263
DUSP6	12	1.84541e-203	8.87541e-202	0.695624	0.593456	0.549874	0.599796	0.656982	0.537851	0.624692	0.784795	0.872895	0.369723	0.65199	0.580094	0.414097	0.707211	0.543291	0.767491	0.463227	0.553635	0.743206	0.760431	0.718536	0.661841	0.651283	0.524695	0.572785	0.858862	0.663556	0.596622	0.81954	0.900393	0.798999	0.844443
TAGLN2	12	2.23046e-186	8.42996e-185	0.577654	0.526017	0.638002	0.281838	0.587732	0.604981	0.55372	0.496068	0.451304	0.42491	0.768098	0.474496	0.337399	0.696537	0.630478	0.44086	0.675973	0.500806	0.360063	0.51192	0.930539	0.547732	0.805172	0.778025	0.463629	0.288055	0.780813	0.318531	0.63697	0.239821	0.674603	0.608539
QPRT	12	2.01518e-178	6.682e-177	0.615371	0.545406	0.754884	0.675156	0.471909	0.744495	0.64852	0.77686	0.772964	0.696816	0.699925	0.605754	0.741372	0.744246	0.711748	0.783182	0.801734	0.739328	0.735814	0.667434	0.729733	0.738609	0.707937	0.769159	0.806978	0.655616	0.771079	0.442993	0.804099	0.704363	0.651821	0.795907
GUK1	12	4.39868e-173	1.33045e-171	0.505226	0.709953	0.72773	0.844525	0.669221	0.652339	0.657755	0.396787	0.536328	0.827491	0.852499	0.783618	0.588259	0.651116	0.817642	0.3387	0.681585	0.880038	0.424773	0.786364	0.670375	0.759404	0.92344	0.642572	0.732349	0.822517	0.795371	0.734104	0.889617	0.239715	0.905828	0.590407
PSPH	12	6.03515e-168	1.64591e-166	0.756209	0.70783	0.799149	0.643124	0.709275	0.670324	0.820927	0.749742	0.807382	0.823415	0.768241	0.716528	0.863656	0.784529	0.714033	0.748513	0.815655	0.67228	0.783118	0.89257	0.620331	0.68853	0.815527	0.719768	0.826154	0.895031	0.773613	0.884339	0.82922	0.831919	0.478488	0.878218
NPTX1	13	0	0	0.727895	0.771771	0.738533	0.709296	0.7654	0.734276	0.77357	0.670772	0.633414	0.737277	0.748904	0.766572	0.739477	0.712615	0.680844	0.669757	0.690933	0.762638	0.675832	0.771579	0.660533	0.646352	0.706853	0.410463	0.38969	0.770056	0.687667	0.770125	0.675002	0.755871	0.734339	0.769411
CCPG1	13	0	0	0.837879	0.754704	0.771727	0.620342	0.8643	0.768007	0.861786	0.664024	0.73799	0.724168	0.791816	0.81499	0.767471	0.336565	0.606713	0.725471	0.798382	0.760733	0.821665	0.653862	0.629466	0.652241	0.718647	0.628151	0.819418	0.699408	0.73482	0.549754	0.620585	0.746492	0.633587	0.537013
MEF2A	13	6e-308	1e-305	0.771589	0.859936	0.825459	0.698977	0.831595	0.607677	0.874003	0.848258	0.818603	0.62513	0.850844	0.815969	0.853308	0.678063	0.542303	0.861954	0.752287	0.617724	0.865983	0.792371	0.610672	0.673382	0.749782	0.42436	0.820141	0.735221	0.773197	0.804013	0.806276	0.909929	0.740338	0.71383
TNNT1	13	6.72523e-291	1.00427e-288	0.697254	0.740801	0.749751	0.59899	0.739207	0.668919	0.738926	0.636855	0.654778	0.719272	0.722889	0.736208	0.746136	0.571616	0.73162	0.681587	0.734846	0.729048	0.698254	0.290774	0.691168	0.68107	0.741184	0.397215	0.7384	0.453611	0.662582	0.678372	0.715339	0.701033	0.696938	0.711552
PRRT2	13	9.15925e-266	1.0294e-263	0.760284	0.779445	0.7629	0.654183	0.760821	0.723593	0.76456	0.689478	0.688978	0.693271	0.722401	0.756338	0.812145	0.653029	0.71344	0.7081	0.776173	0.708083	0.669482	0.825965	0.574545	0.73452	0.720943	0.607274	0.78704	0.820734	0.705237	0.78108	0.661589	0.821637	0.780774	0.80791
CYSTM1	13	6.26701e-236	5.14714e-234	0.673036	0.652192	0.754168	0.721538	0.767717	0.619017	0.803149	0.713609	0.764861	0.505421	0.93047	0.737254	0.551929	0.776465	0.737941	0.567445	0.668616	0.873698	0.838247	0.57067	0.752095	0.822874	0.891653	0.638764	0.815478	0.529897	0.854323	0.732189	0.876434	0.407488	0.688178	0.317311
MIF	13	1.43046e-200	6.62603e-199	0.149499	0.661684	0.699884	0.870823	0.128319	0.49338	0.701835	0.799383	0.410138	0.895315	0.856031	0.680681	0.843925	0.847731	0.562503	0.829866	0.598832	0.559588	0.829917	0.803767	0.811958	0.764396	0.915508	0.748334	0.7941	0.790344	0.781483	0.512338	0.931734	0.37993	0.865009	0.553092
RPL19	13	6.7844e-174	2.07556e-172	0.443752	0.656719	0.630879	0.816429	0.395896	0.480712	0.484066	0.230319	0.345366	0.643423	0.677441	0.766238	0.413622	0.574583	0.875196	0.19227	0.416381	0.817634	0.263268	0.17092	0.900751	0.451693	0.949439	0.913886	0.275081	0.0842583	0.893112	0.181059	0.937916	0.106194	0.737468	0.667515
COX7C	13	1.88386e-161	4.67767e-160	0.632481	0.642314	0.587475	0.721404	0.581342	0.571237	0.749596	0.801888	0.517539	0.530648	0.844279	0.727051	0.403258	0.653489	0.568612	0.80514	0.569581	0.523521	0.825229	0.599648	0.220305	0.816377	0.931537	0.420976	0.691283	0.435678	0.762126	0.68122	0.943475	0.161023	0.933559	0.633349
SRI	13	4.31628e-116	5.10636e-115	0.643743	0.293093	0.642488	0.559955	0.266303	0.428285	0.706626	0.656176	0.689273	0.745112	0.485007	0.322806	0.576727	0.783632	0.695998	0.548125	0.668519	0.618786	0.669651	0.843229	0.597634	0.699161	0.795522	0.667198	0.744504	0.911242	0.649377	0.922749	0.795611	0.612022	0.783809	0.759965
IRX1	14	0	0	0.756887	0.757693	0.670775	0.661937	0.757754	0.757429	0.75798	0.739128	0.68003	0.757573	0.758235	0.758235	0.745269	0.727126	0.679055	0.713774	0.673506	0.657121	0.732833	0.758235	0.606238	0.758235	0.746184	0.652488	0.743319	0.756569	0.757462	0.758235	0.746943	0.758235	0.623753	0.758235
DNER	14	1.24464e-272	1.51874e-270	0.752333	0.674939	0.625896	0.78092	0.770033	0.692857	0.741145	0.537467	0.554562	0.454984	0.432716	0.663339	0.701507	0.790466	0.608615	0.652266	0.656762	0.782942	0.517789	0.787692	0.303027	0.644535	0.664559	0.301733	0.763947	0.798582	0.165368	0.52925	0.475007	0.674001	0.707408	0.499073
TRIM56	14	7.8678e-270	9.28226e-268	0.69438	0.854962	0.840899	0.672686	0.837445	0.78947	0.744225	0.753173	0.663482	0.722928	0.879729	0.8517	0.786915	0.526241	0.736472	0.672939	0.839229	0.763806	0.799044	0.891725	0.514854	0.792148	0.676188	0.50039	0.855298	0.878728	0.890675	0.867512	0.586796	0.896892	0.633885	0.779371
SNRPN	14	2.10552e-219	1.29199e-217	0.838801	0.710938	0.690206	0.784123	0.842169	0.74008	0.840857	0.72918	0.877669	0.804407	0.622703	0.805753	0.81745	0.846366	0.741484	0.869999	0.741475	0.820319	0.785151	0.855547	0.589317	0.704051	0.876859	0.565094	0.837954	0.836334	0.46621	0.839112	0.906247	0.679648	0.691386	0.671713
ARHGAP29	14	8.57476e-210	4.58891e-208	0.755784	0.75417	0.706475	0.79132	0.738568	0.792492	0.722836	0.789447	0.741994	0.585998	0.838211	0.772368	0.662245	0.826592	0.829942	0.734963	0.764668	0.830563	0.790168	0.848133	0.670426	0.820558	0.66457	0.411479	0.827633	0.849802	0.839797	0.318109	0.735403	0.808158	0.782624	0.83292
MT-ND4	14	1.63428e-198	7.30092e-197	0.600259	0.55547	0.453967	0.853058	0.519755	0.61626	0.226746	0.536854	0.358042	0.426651	0.586773	0.61655	0.544675	0.92393	0.839587	0.39979	0.453851	0.682528	0.362791	0.487269	0.336381	0.547616	0.525489	0.406135	0.518322	0.632118	0.424331	0.638816	0.149322	0.58165	0.874051	0.454456
FAM200B	14	4.64341e-192	1.90317e-190	0.753103	0.793709	0.69986	0.725629	0.779652	0.75872	0.783962	0.80947	0.777868	0.88437	0.786343	0.809214	0.811242	0.740627	0.736881	0.761937	0.729932	0.737787	0.813867	0.767138	0.656182	0.732909	0.866953	0.705718	0.769731	0.802022	0.762193	0.81271	0.881069	0.742392	0.616256	0.707443
NDUFA1	14	2.89761e-190	1.16526e-188	0.682893	0.774703	0.739414	0.717849	0.688868	0.74229	0.856644	0.804799	0.446968	0.665363	0.898637	0.828263	0.691031	0.631179	0.569794	0.758766	0.596791	0.544609	0.834137	0.674583	0.81465	0.854348	0.90716	0.805952	0.768822	0.591092	0.849912	0.704036	0.868204	0.403503	0.931387	0.727809
ATP5E	14	4.2632e-172	1.26615e-170	0.574364	0.407081	0.490642	0.788029	0.564605	0.643078	0.787034	0.862911	0.468644	0.282926	0.677962	0.507595	0.0547447	0.843609	0.531014	0.823727	0.290055	0.570378	0.839137	0.43611	0.514643	0.667148	0.93653	0.514535	0.532841	0.415567	0.651715	0.668683	0.967054	0.0319522	0.794992	0.802662
DDX17	14	6.16366e-134	9.91852e-133	0.75602	0.746674	0.675362	0.615736	0.793935	0.641045	0.547251	0.783006	0.717625	0.767813	0.726415	0.767348	0.835418	0.538841	0.669909	0.776812	0.748856	0.637808	0.818245	0.775023	0.750539	0.703042	0.532133	0.650889	0.749689	0.712737	0.585553	0.748386	0.634572	0.935865	0.599112	0.768228
ADGRL2	15	0	0	0.746926	0.697496	0.693655	0.681715	0.747036	0.70263	0.713281	0.655982	0.654782	0.657473	0.722471	0.690778	0.742559	0.725621	0.745284	0.717904	0.720619	0.726253	0.610311	0.744274	0.64306	0.707165	0.703519	0.707856	0.725226	0.745389	0.679943	0.714665	0.67711	0.744401	0.675764	0.747036
SLFN5	15	0	0	0.743476	0.724872	0.718811	0.752212	0.758862	0.718362	0.674218	0.757607	0.728579	0.608162	0.737642	0.742523	0.669903	0.741178	0.752948	0.682019	0.654325	0.754623	0.760089	0.646761	0.742223	0.67799	0.681501	0.750189	0.691293	0.677147	0.745108	0.527103	0.707904	0.71782	0.584933	0.542462
ANGPTL4	15	0	0	0.737809	0.797691	0.7007	0.749384	0.792993	0.647406	0.570233	0.788509	0.800267	0.658782	0.749965	0.794739	0.617827	0.696198	0.664343	0.81247	0.781041	0.722183	0.814963	0.809278	0.602924	0.492293	0.633138	0.563936	0.795156	0.822041	0.650166	0.607193	0.772687	0.798557	0.804332	0.627163
PILRB	15	2.15695e-278	2.87872e-276	0.736776	0.808567	0.678671	0.785313	0.748199	0.823688	0.704478	0.731604	0.620894	0.729629	0.756219	0.795389	0.794299	0.778571	0.706787	0.722404	0.749925	0.768517	0.715095	0.834538	0.530063	0.769427	0.515158	0.430177	0.784277	0.81361	0.73474	0.820784	0.540249	0.863696	0.680736	0.806592
MT2A	15	6.27957e-241	5.45098e-239	0.287389	0.692827	0.709949	0.26385	0.374642	0.321432	0.536358	0.888337	0.562398	0.245261	0.944265	0.560592	0.126477	0.448102	0.528281	0.513024	0.703747	0.465677	0.898941	0.375633	0.800774	0.823779	0.655214	0.72535	0.85959	0.881937	0.970236	0.183056	0.802701	0.359154	0.818543	0.415645
PNMA2	15	3.57863e-228	2.59926e-226	0.755141	0.781473	0.75548	0.796673	0.771192	0.730398	0.848272	0.768375	0.820117	0.705012	0.686149	0.711279	0.852732	0.842509	0.747043	0.864472	0.785793	0.684607	0.74956	0.899769	0.460344	0.78775	0.762919	0.660967	0.865229	0.900286	0.60576	0.855916	0.819226	0.834471	0.872561	0.855932
OST4	15	2.42346e-222	1.58259e-220	0.607257	0.668847	0.637823	0.784863	0.692769	0.608811	0.75761	0.878217	0.552326	0.874888	0.93114	0.773311	0.632975	0.528858	0.547356	0.760669	0.454723	0.58783	0.905543	0.713737	0.543901	0.880588	0.9244	0.408292	0.575201	0.623794	0.951037	0.414373	0.962676	0.280292	0.838054	0.690025
RPL28	15	1.47115e-181	5.19254e-180	0.538809	0.555942	0.750311	0.646505	0.526884	0.262091	0.641734	0.529943	0.311704	0.379644	0.775245	0.646049	0.0827785	0.344283	0.764278	0.694118	0.498621	0.45221	0.598212	0.210763	0.791047	0.580803	0.958612	0.648792	0.457265	0.158838	0.906212	0.132629	0.947861	0.063195	0.914675	0.754494
EMP3	15	1.26452e-180	4.34826e-179	0.800403	0.547996	0.793791	0.331374	0.758621	0.383744	0.479434	0.797747	0.70045	0.236436	0.884589	0.565199	0.495575	0.623573	0.674955	0.712146	0.754882	0.32103	0.764821	0.297522	0.935153	0.551153	0.78325	0.575841	0.657305	0.511467	0.950755	0.276033	0.748887	0.44424	0.725312	0.798095
SERP1	15	1.84768e-179	6.24294e-178	0.382643	0.714189	0.78412	0.728856	0.669378	0.47869	0.703181	0.429978	0.516571	0.880544	0.758209	0.757449	0.867604	0.255598	0.593513	0.375227	0.741408	0.721037	0.658373	0.434043	0.695673	0.63019	0.577945	0.652317	0.734123	0.410731	0.812767	0.541734	0.611584	0.821697	0.817327	0.521136
PIM3	15	3.46713e-177	1.1167e-175	0.685627	0.707585	0.77864	0.643264	0.736354	0.721549	0.767228	0.617924	0.64762	0.7744	0.695508	0.672981	0.776094	0.641109	0.71751	0.63462	0.816197	0.744591	0.676349	0.513229	0.709375	0.714123	0.758941	0.75443	0.804334	0.517693	0.705649	0.631651	0.676733	0.856141	0.362554	0.455729
BRI3	15	6.07182e-157	1.41393e-155	0.564196	0.757715	0.778025	0.618545	0.68071	0.615502	0.80724	0.412559	0.520621	0.756517	0.855474	0.830379	0.678733	0.559311	0.807663	0.388176	0.754936	0.869712	0.639708	0.259089	0.560158	0.761356	0.920725	0.675833	0.819075	0.641065	0.736992	0.844474	0.902339	0.837286	0.531589	0.853297
PTP4A2	15	4.5521e-146	9.03397e-145	0.556556	0.609483	0.765077	0.707582	0.619693	0.477858	0.744368	0.609709	0.653157	0.633334	0.798383	0.556947	0.397714	0.626362	0.877111	0.566822	0.740424	0.764755	0.605771	0.521678	0.610898	0.797772	0.843532	0.607793	0.771696	0.435724	0.840925	0.668444	0.774053	0.339958	0.77188	0.459682
TPI1	15	2.1884e-90	1.58625e-89	0.227045	0.41489	0.468	0.630389	0.294909	0.224473	0.522792	0.458933	0.675889	0.533576	0.566404	0.311938	0.506978	0.785399	0.443683	0.567124	0.216549	0.337431	0.343347	0.530361	0.393933	0.385588	0.732316	0.335237	0.46926	0.387235	0.5614	0.381557	0.755664	0.206731	0.930187	0.464416
COL9A3	16	0	0	0.787356	0.210242	0.787595	0.556897	0.631998	0.485354	0.654607	0.530798	0.517308	0.654925	0.264314	0.183784	0.759917	0.748714	0.666567	0.594596	0.740353	0.555181	0.381942	0.808849	0.81875	0.373458	0.747181	0.801694	0.684161	0.812376	0.638376	0.798339	0.439852	0.748067	0.669615	0.732387
ELAVL3	16	0	0	0.645894	0.846767	0.68182	0.461588	0.71153	0.713064	0.825193	0.391946	0.483518	0.510668	0.356201	0.816949	0.746367	0.574214	0.624984	0.738454	0.735271	0.584976	0.326964	0.891301	0.126971	0.555712	0.766764	0.21973	0.787757	0.887711	0.163318	0.896839	0.648462	0.850189	0.547431	0.388022
TRIB2	16	3e-308	6e-306	0.848859	0.747804	0.764014	0.671766	0.734303	0.784905	0.62798	0.762595	0.775939	0.73705	0.525524	0.789649	0.779793	0.809449	0.697564	0.792892	0.798529	0.698378	0.761433	0.918061	0.545756	0.637597	0.768816	0.49411	0.725348	0.895513	0.587455	0.886777	0.786409	0.915964	0.829773	0.926085
EEF1A2	16	4.23605e-238	3.60385e-236	0.66274	0.441628	0.649398	0.666014	0.591318	0.57007	0.82855	0.493949	0.623504	0.764103	0.301986	0.451771	0.77516	0.566654	0.61844	0.78101	0.660732	0.657613	0.472794	0.853172	0.593746	0.537092	0.788466	0.75926	0.774785	0.846322	0.232414	0.850109	0.777985	0.767001	0.477069	0.804125
LONRF2	16	1.30829e-237	1.09989e-235	0.671485	0.752815	0.667333	0.790019	0.684432	0.79437	0.806115	0.763888	0.713515	0.385921	0.743034	0.758314	0.338055	0.787049	0.668616	0.742149	0.763252	0.788914	0.773326	0.821119	0.609353	0.787595	0.588287	0.597432	0.814584	0.819669	0.696214	0.815408	0.683642	0.75184	0.779464	0.813046
NDUFC1	16	3.8996e-225	2.71245e-223	0.69185	0.687465	0.687633	0.564833	0.663281	0.628667	0.799248	0.903679	0.776997	0.546672	0.849965	0.69165	0.551307	0.538682	0.39154	0.860149	0.538542	0.471288	0.922793	0.792549	0.577181	0.737955	0.905386	0.672465	0.736846	0.801397	0.761286	0.704713	0.960049	0.463593	0.664165	0.730622
NGFRAP1	16	4.05457e-202	1.91551e-200	0.1689	0.142608	0.328593	0.340743	0.140296	0.32119	0.38461	0.44648	0.420979	0.499688	0.561413	0.138209	0.221616	0.682813	0.417437	0.275629	0.126983	0.475215	0.326365	0.965934	0.706567	0.569185	0.756517	0.760385	0.284871	0.955297	0.372329	0.497813	0.778098	0.18976	0.802897	0.541681
ST13	16	1.22239e-174	3.79403e-173	0.686401	0.633836	0.714891	0.692962	0.786199	0.552448	0.775469	0.453003	0.551325	0.876641	0.800764	0.698933	0.605709	0.414214	0.527529	0.579682	0.75096	0.619211	0.631823	0.755907	0.771978	0.690249	0.887652	0.837585	0.769859	0.737826	0.810681	0.689965	0.802159	0.33074	0.655507	0.544305
THY1	16	2.07947e-167	5.62801e-166	0.749212	0.541149	0.347942	0.66982	0.536305	0.714318	0.362916	0.548846	0.54534	0.692243	0.398591	0.537478	0.793364	0.841869	0.575595	0.552782	0.353909	0.411329	0.303648	0.854857	0.870082	0.386608	0.67428	0.875631	0.361211	0.869901	0.609963	0.774305	0.558903	0.615053	0.712513	0.845693
MINOS1	16	2.05341e-153	4.55806e-152	0.737886	0.721594	0.668799	0.723306	0.65015	0.778929	0.737356	0.706268	0.56314	0.647566	0.789809	0.70206	0.43734	0.867916	0.873625	0.605738	0.579156	0.636334	0.576701	0.606224	0.644702	0.78351	0.888337	0.601169	0.575626	0.602165	0.819672	0.572363	0.873413	0.280402	0.627878	0.852616
IFI44L	17	0	0	0.740193	0.725333	0.608688	0.254827	0.729898	0.718771	0.437468	0.743083	0.740752	0.70128	0.713506	0.725265	0.555371	0.602511	0.727202	0.73872	0.715274	0.635481	0.743083	0.483333	0.74266	0.638925	0.635203	0.738538	0.727811	0.634401	0.734184	0.622218	0.736198	0.682228	0.44377	0.726826
ALDH3A2	17	1.06141e-272	1.30261e-270	0.802275	0.715181	0.778431	0.74728	0.782574	0.805213	0.81003	0.728349	0.734672	0.742237	0.739723	0.711161	0.774486	0.754699	0.78889	0.718682	0.818999	0.781486	0.772526	0.791316	0.725459	0.709392	0.781464	0.727877	0.808368	0.81366	0.76075	0.695605	0.741436	0.811382	0.781275	0.391818
TNFRSF10B	17	2.13377e-252	2.09974e-250	0.733339	0.730063	0.692638	0.7491	0.750062	0.741589	0.780344	0.825282	0.757093	0.595011	0.715346	0.733878	0.714294	0.709347	0.653895	0.675829	0.702662	0.689398	0.825097	0.716061	0.793639	0.616154	0.637073	0.775922	0.74609	0.746636	0.780912	0.622748	0.718564	0.785575	0.358068	0.805877
TPPP3	17	2.1468e-239	1.84108e-237	0.5185	0.780111	0.81228	0.806548	0.487824	0.833505	0.71209	0.730607	0.677811	0.687361	0.827023	0.814137	0.780119	0.856504	0.775456	0.596128	0.799553	0.724517	0.756806	0.892196	0.791008	0.754448	0.750317	0.629738	0.863608	0.894799	0.858387	0.863376	0.733451	0.657029	0.766987	0.535182
TXNIP	17	1.55742e-226	1.11601e-224	0.437761	0.856265	0.625369	0.549811	0.560419	0.708773	0.480114	0.674819	0.856848	0.729888	0.839118	0.845575	0.550341	0.619949	0.703534	0.735033	0.576462	0.769275	0.78233	0.771295	0.820154	0.646503	0.521744	0.798162	0.66283	0.688734	0.879651	0.870855	0.756098	0.92983	0.263465	0.566769
HOPX	17	3.57008e-216	2.09438e-214	0.447729	0.137454	0.585437	0.395911	0.369725	0.411668	0.673488	0.798046	0.791036	0.32419	0.729302	0.129	0.190444	0.677493	0.454872	0.7897	0.507822	0.397078	0.793491	0.779742	0.798242	0.772862	0.707968	0.803865	0.777589	0.775658	0.784406	0.782323	0.799222	0.244764	0.727853	0.788013
S100B	17	6.76714e-189	2.67108e-187	0.66496	0.283918	0.326717	0.60143	0.468067	0.739552	0.283862	0.495493	0.52328	0.672604	0.336771	0.414151	0.430235	0.870814	0.664072	0.567714	0.426475	0.558903	0.269825	0.621651	0.596562	0.344738	0.708563	0.564611	0.0888483	0.596607	0.557887	0.890596	0.702011	0.314077	0.810716	0.285668
ANAPC11	17	1.39704e-180	4.78851e-179	0.763515	0.777885	0.719305	0.663579	0.65272	0.743314	0.727333	0.674339	0.701122	0.733624	0.760303	0.721469	0.421887	0.622857	0.742727	0.649747	0.67575	0.559644	0.561613	0.787474	0.841208	0.795935	0.951997	0.796621	0.604627	0.767594	0.868189	0.827461	0.956136	0.314473	0.90528	0.761372
OLFM1	17	2.35035e-176	7.49094e-175	0.61165	0.746922	0.721762	0.712127	0.776819	0.691409	0.717153	0.566271	0.614794	0.434879	0.405019	0.701579	0.604541	0.71279	0.744426	0.674738	0.707201	0.821958	0.496635	0.827607	0.259876	0.534249	0.727235	0.491597	0.673138	0.718835	0.411981	0.835061	0.677588	0.678741	0.773661	0.792021
PTN	17	2.71109e-173	8.21173e-172	0.273898	0.0275871	0.112935	0.133525	0.0256439	0.133996	0.098443	0.250997	0.284625	0.274505	0.123426	0.00959118	0.186952	0.669062	0.297745	0.50864	0.140259	0.0460974	0.0933296	0.928982	0.39956	0.204197	0.369752	0.360307	0.0957098	0.954752	0.167662	0.850463	0.279162	0.267586	0.59723	0.598222
TUBB2B	17	1.91789e-152	4.20911e-151	0.352221	0.315216	0.259835	0.349481	0.240747	0.430095	0.281972	0.304096	0.390679	0.327955	0.144576	0.197878	0.320748	0.788996	0.525389	0.397386	0.326541	0.369948	0.127506	0.886434	0.540698	0.346653	0.536492	0.557255	0.235377	0.898444	0.199784	0.906057	0.459109	0.510582	0.48237	0.447377
NXPH4	18	0	0	0.259772	0.773817	0.700366	0.606004	0.292538	0.697925	0.711226	0.693057	0.655519	0.626909	0.748765	0.758209	0.598926	0.488133	0.661795	0.601921	0.612774	0.701105	0.721266	0.781905	0.731067	0.679528	0.624248	0.746909	0.769565	0.781897	0.66701	0.548305	0.703067	0.710426	0.628796	0.774592
MYL9	18	4.05445e-243	3.62254e-241	0.666089	0.615015	0.71975	0.689206	0.60149	0.597484	0.635274	0.670511	0.633122	0.520515	0.722315	0.638499	0.440095	0.715868	0.650821	0.631801	0.72429	0.63657	0.63489	0.706519	0.724341	0.723359	0.697829	0.725296	0.725296	0.689025	0.723339	0.0765429	0.704714	0.52196	0.685143	0.553326
GDF15	18	3.38523e-236	2.82375e-234	0.690539	0.707227	0.728273	0.521322	0.69614	0.717894	0.77888	0.727871	0.718526	0.684854	0.760389	0.742648	0.732922	0.279806	0.665724	0.691095	0.700009	0.670623	0.77996	0.762503	0.761999	0.757602	0.653527	0.759766	0.767875	0.767818	0.759224	0.653468	0.664333	0.756507	0.193676	0.724347
HSPB1	18	3.22621e-231	2.46926e-229	0.360481	0.472386	0.84462	0.44798	0.510948	0.442785	0.642016	0.871248	0.876782	0.334562	0.939058	0.547692	0.537924	0.602581	0.623794	0.778649	0.729129	0.781279	0.911084	0.854769	0.764457	0.826351	0.688331	0.575097	0.862779	0.903072	0.920867	0.695289	0.925737	0.388743	0.721187	0.906768
YBX3	18	5.69291e-224	3.85925e-222	0.501276	0.59434	0.745894	0.705192	0.68796	0.28339	0.651543	0.883722	0.778567	0.373205	0.871704	0.570016	0.28754	0.822863	0.698633	0.587414	0.709198	0.73112	0.906404	0.586586	0.792061	0.696462	0.731403	0.697217	0.775375	0.817668	0.822414	0.477091	0.848055	0.501414	0.473791	0.920781
CD99	18	1.80977e-221	1.16053e-219	0.710162	0.645853	0.69373	0.442312	0.701964	0.573758	0.639735	0.79851	0.626839	0.809856	0.927784	0.71545	0.553906	0.639912	0.869021	0.488798	0.738778	0.469725	0.781533	0.538954	0.804687	0.707527	0.820872	0.326681	0.852777	0.81462	0.960916	0.733849	0.661967	0.456439	0.908887	0.800004
KLF6	18	1.08018e-220	6.80416e-219	0.667093	0.429337	0.513333	0.518818	0.655823	0.408351	0.340295	0.487873	0.208392	0.338821	0.836932	0.434173	0.318852	0.714225	0.670884	0.370572	0.353467	0.55326	0.33326	0.161685	0.562538	0.83748	0.527976	0.529769	0.239769	0.0867153	0.834619	0.407991	0.240834	0.812875	0.556152	0.520399
RAD23A	18	2.07515e-202	9.82544e-201	0.669891	0.648791	0.859139	0.48499	0.649545	0.664288	0.821152	0.809582	0.832139	0.715892	0.668995	0.532444	0.588863	0.464058	0.73458	0.739129	0.84365	0.607094	0.795642	0.709666	0.677597	0.671477	0.820197	0.733536	0.807185	0.729685	0.823995	0.811346	0.860495	0.635848	0.55932	0.731114
NRCAM	18	7.445e-188	2.89056e-186	0.66802	0.355761	0.390106	0.767992	0.673792	0.667319	0.516409	0.664091	0.566383	0.43455	0.477641	0.447133	0.5567	0.861938	0.587619	0.728319	0.344712	0.636884	0.516724	0.88103	0.518283	0.60762	0.480285	0.463645	0.63217	0.879397	0.507086	0.879707	0.549078	0.701088	0.802042	0.448963
RPL38	18	4.69801e-181	1.6339e-179	0.71808	0.736227	0.735478	0.741433	0.723508	0.433064	0.708335	0.75969	0.207299	0.572713	0.888898	0.793061	0.332483	0.418647	0.399388	0.778468	0.682603	0.409904	0.832926	0.561466	0.842193	0.837863	0.954769	0.864471	0.629911	0.476028	0.944976	0.536832	0.944286	0.111741	0.840705	0.71709
GBAS	18	9.01326e-169	2.4996e-167	0.693273	0.618977	0.773097	0.656771	0.573619	0.578513	0.842392	0.67883	0.817481	0.797694	0.768694	0.609879	0.870695	0.727795	0.737409	0.787643	0.810414	0.661803	0.705796	0.831917	0.653615	0.741431	0.828993	0.786034	0.809147	0.861424	0.790804	0.910296	0.878105	0.786911	0.733202	0.882271
GPX4	18	2.46379e-166	6.56008e-165	0.396888	0.736164	0.830336	0.582485	0.514301	0.752711	0.772423	0.731333	0.767422	0.454208	0.541836	0.727093	0.500056	0.40677	0.547661	0.623653	0.838302	0.667205	0.735745	0.389233	0.656974	0.655107	0.928617	0.759021	0.849729	0.505402	0.698258	0.590482	0.959779	0.198356	0.765128	0.475056
SAT2	18	4.63983e-124	6.33092e-123	0.667825	0.660542	0.763666	0.679292	0.717513	0.563974	0.752086	0.650601	0.790822	0.648515	0.724214	0.785356	0.69323	0.515952	0.696048	0.692501	0.722978	0.751401	0.814577	0.785343	0.865352	0.678406	0.633398	0.89943	0.779935	0.841834	0.728609	0.905701	0.819624	0.71079	0.52708	0.784016
SVIL	19	0	0	0.750025	0.670446	0.626531	0.701741	0.754796	0.689186	0.659825	0.739215	0.643973	0.339776	0.754991	0.671853	0.42014	0.721507	0.699965	0.608833	0.614572	0.744681	0.71851	0.736293	0.65962	0.731378	0.682463	0.532743	0.558597	0.690156	0.756917	0.201551	0.649627	0.563513	0.623259	0.730622
CDC42EP3	19	0	0	0.765745	0.683867	0.50962	0.659242	0.773187	0.635434	0.705718	0.566633	0.420635	0.576786	0.649845	0.643594	0.56281	0.610717	0.705396	0.498843	0.573879	0.726203	0.473013	0.644503	0.520768	0.608573	0.667756	0.303969	0.537049	0.652527	0.633005	0.539355	0.553512	0.760017	0.501835	0.759273
FCGRT	19	3.03597e-246	2.8187e-244	0.736125	0.715611	0.714045	0.548472	0.725009	0.742383	0.617	0.884341	0.849794	0.683276	0.833286	0.773057	0.418435	0.611381	0.835749	0.794429	0.700442	0.635498	0.894481	0.141714	0.884208	0.566694	0.749361	0.708283	0.779775	0.278724	0.885988	0.528268	0.820552	0.65322	0.85697	0.900661
LARP6	19	6.21601e-236	5.12497e-234	0.731245	0.765906	0.809885	0.619424	0.819631	0.679122	0.867341	0.660894	0.716249	0.71736	0.86541	0.802016	0.696892	0.546542	0.649195	0.696384	0.757204	0.789503	0.775025	0.911477	0.743577	0.787388	0.817318	0.74711	0.853345	0.924848	0.800766	0.434546	0.765642	0.676543	0.43643	0.197349
S100A16	19	4.85463e-185	1.79043e-183	0.174474	0.269047	0.51816	0.314336	0.208706	0.543561	0.59169	0.554994	0.479699	0.44629	0.638451	0.268714	0.0473024	0.614178	0.366935	0.315383	0.244502	0.288647	0.445958	0.929237	0.863548	0.514811	0.659074	0.436962	0.200561	0.945982	0.784566	0.419943	0.675889	0.326939	0.575444	0.823608
ITM2C	19	2.90683e-183	1.04852e-181	0.478305	0.320007	0.303498	0.751914	0.519339	0.512714	0.344642	0.422716	0.424248	0.569204	0.374412	0.339283	0.584372	0.878717	0.537321	0.294829	0.292335	0.630752	0.323056	0.900064	0.670859	0.287421	0.552943	0.69751	0.259856	0.916058	0.424613	0.621871	0.369726	0.53614	0.883336	0.662982
RPL27	19	7.41359e-179	2.48135e-177	0.605776	0.199668	0.596087	0.543496	0.602735	0.0843193	0.55852	0.40455	0.264226	0.584419	0.712426	0.242351	0.250544	0.254688	0.430087	0.399182	0.465067	0.404708	0.526629	0.391261	0.768185	0.645836	0.954037	0.791034	0.390755	0.215192	0.891833	0.315137	0.946869	0.0508582	0.743185	0.775608
PHPT1	19	1.6691e-161	4.15408e-160	0.702365	0.604669	0.612101	0.744835	0.725613	0.572084	0.834275	0.841971	0.856606	0.720022	0.710625	0.666462	0.494873	0.670669	0.647604	0.84142	0.619768	0.517328	0.832778	0.866767	0.785521	0.669394	0.91892	0.769211	0.729726	0.877963	0.874473	0.827442	0.957052	0.282162	0.583616	0.864429
OCIAD2	19	4.76582e-156	1.08961e-154	0.595139	0.242303	0.123309	0.182156	0.431879	0.390144	0.46983	0.558061	0.608275	0.693965	0.503708	0.2727	0.808321	0.305896	0.301359	0.567233	0.181395	0.37437	0.530097	0.696705	0.805426	0.56358	0.655036	0.821194	0.50975	0.619564	0.468897	0.717445	0.738363	0.497757	0.429269	0.50987
VIM	19	6.02284e-152	1.30438e-150	0.538831	0.231602	0.531368	0.373939	0.153719	0.257712	0.443609	0.467713	0.388657	0.51294	0.83851	0.262501	0.361545	0.698899	0.491254	0.336592	0.276773	0.416806	0.298058	0.555504	0.90818	0.522794	0.746441	0.55886	0.119284	0.56227	0.961379	0.522227	0.393232	0.285414	0.846571	0.71144
H3F3B	19	1.13341e-74	6.05525e-74	0.621425	0.498947	0.423964	0.171742	0.50727	0.594831	0.45851	0.463792	0.699368	0.525538	0.336629	0.454657	0.498253	0.3207	0.77005	0.449616	0.468696	0.475846	0.581808	0.324314	0.579754	0.27878	0.708626	0.773308	0.416226	0.268084	0.356548	0.488194	0.813783	0.924312	0.109935	0.238204
ARFGEF3	20	0	0	0.71805	0.696874	0.651776	0.627052	0.717835	0.631201	0.684311	0.649549	0.605983	0.616177	0.543739	0.683955	0.678623	0.506816	0.555265	0.642905	0.643006	0.618119	0.651542	0.707693	0.507905	0.565176	0.664255	0.564191	0.686749	0.713199	0.442881	0.706239	0.629985	0.709491	0.687888	0.487885
RP11-65I12.1	20	0	0	0.610372	0.739762	0.647858	0.644157	0.577112	0.740056	0.736755	0.740448	0.73626	0.729863	0.739839	0.738572	0.736779	0.665449	0.650499	0.739506	0.653669	0.674082	0.740448	0.686892	0.739787	0.739726	0.631497	0.727995	0.694097	0.71449	0.740448	0.617201	0.736439	0.727798	0.633258	0.740448
NOVA1	20	1.37806e-259	1.47135e-257	0.83708	0.7128	0.502436	0.350803	0.730473	0.82316	0.37481	0.668285	0.609119	0.429401	0.422508	0.790248	0.518729	0.488664	0.691029	0.85874	0.558067	0.453512	0.648515	0.936278	0.362596	0.62423	0.497675	0.537031	0.718188	0.936776	0.333034	0.878197	0.579268	0.871795	0.644237	0.803935
LRIF1	20	3.0079e-249	2.89327e-247	0.490444	0.825869	0.74806	0.766188	0.726312	0.779431	0.787421	0.726611	0.762028	0.642992	0.732793	0.85558	0.782293	0.634212	0.799187	0.735665	0.760286	0.826633	0.823397	0.828922	0.300612	0.704	0.75277	0.535344	0.786882	0.736186	0.540509	0.806024	0.820319	0.89147	0.552262	0.717715
C8orf4	20	2.91495e-240	2.50991e-238	0.72971	0.591062	0.656392	0.678825	0.77767	0.475073	0.490822	0.811634	0.714716	0.487352	0.731893	0.643939	0.332789	0.735228	0.630883	0.676055	0.721179	0.590061	0.812132	0.80235	0.772824	0.71014	0.603626	0.709923	0.747913	0.804542	0.760297	0.546308	0.738845	0.73674	0.607355	0.706192
IFIT1	20	8.07117e-233	6.29021e-231	0.67018	0.694279	0.703444	0.394211	0.65214	0.697534	0.666094	0.698299	0.692717	0.679909	0.647637	0.692758	0.539094	0.662624	0.650791	0.690284	0.70469	0.639064	0.693637	0.473842	0.647529	0.589999	0.675709	0.679842	0.705534	0.59668	0.690243	0.636064	0.680898	0.680381	0.53991	0.615205
CEBPB	20	4.19906e-196	1.8188e-194	0.79547	0.755159	0.807108	0.650228	0.838897	0.614667	0.687704	0.704843	0.746203	0.433576	0.869063	0.807432	0.429695	0.594937	0.668224	0.657537	0.834091	0.8322	0.890344	0.218894	0.679228	0.753731	0.723245	0.657246	0.837579	0.764669	0.814894	0.371476	0.728614	0.877959	0.322574	0.711418
RPL13A	20	9.10666e-179	3.04325e-177	0.495433	0.500199	0.748565	0.593299	0.44554	0.20772	0.478675	0.368743	0.397199	0.410122	0.66784	0.61124	0.103323	0.218564	0.783612	0.332395	0.499643	0.519098	0.350973	0.275857	0.639015	0.508818	0.95595	0.709588	0.412225	0.142569	0.911233	0.166369	0.953123	0.0639505	0.873831	0.811974
MLF1	20	2.50187e-132	3.94279e-131	0.354309	0.712246	0.734204	0.740366	0.417562	0.667949	0.68299	0.65451	0.634816	0.758527	0.70742	0.698787	0.78087	0.759479	0.820797	0.560594	0.757497	0.791097	0.737491	0.82311	0.710656	0.742645	0.69534	0.758981	0.748713	0.732663	0.701276	0.779781	0.740408	0.731603	0.614028	0.73022
YWHAE	20	3.05505e-123	4.09783e-122	0.767438	0.392468	0.457543	0.559931	0.606327	0.493888	0.581527	0.556844	0.547605	0.679265	0.434052	0.369855	0.584668	0.748815	0.496607	0.682718	0.531519	0.273604	0.497767	0.810767	0.838478	0.609183	0.864886	0.896402	0.497958	0.748307	0.643789	0.733612	0.846139	0.199591	0.559304	0.321945
SON	20	1.50595e-90	1.09493e-89	0.485	0.698562	0.502104	0.376613	0.58901	0.717993	0.586651	0.710672	0.429727	0.456035	0.504495	0.680802	0.406717	0.334311	0.465772	0.801158	0.619702	0.331587	0.706719	0.639914	0.510541	0.582988	0.197951	0.440512	0.629569	0.551398	0.533782	0.620619	0.374663	0.923072	0.329287	0.618086
GAPDH	20	1.46869e-42	4.12067e-42	0.253756	0.275094	0.48218	0.1891	0.274331	0.043091	0.328934	0.263588	0.461021	0.43579	0.503949	0.260931	0.311038	0.250209	0.247479	0.367267	0.31559	0.170494	0.316661	0.492784	0.530036	0.234924	0.721175	0.365281	0.347006	0.412228	0.547105	0.402782	0.654423	0.125367	0.921999	0.239075
CDH13	21	0	0	0.751282	0.752822	0.710653	0.589069	0.748106	0.742314	0.698624	0.614319	0.556099	0.455055	0.520303	0.753905	0.538031	0.567598	0.617284	0.549492	0.710505	0.513655	0.520235	0.752407	0.743138	0.555915	0.676931	0.751976	0.628537	0.754665	0.558436	0.480887	0.511898	0.654496	0.693409	0.726737
GYPC	21	0	0	0.727443	0.75012	0.726897	0.569984	0.717466	0.754881	0.746575	0.75142	0.715577	0.56448	0.756045	0.750647	0.436005	0.680886	0.495371	0.683516	0.705042	0.372768	0.74222	0.33539	0.756518	0.756232	0.735606	0.754792	0.725243	0.707961	0.75606	0.180932	0.74861	0.587818	0.555109	0.745294
SLC6A6	21	0	0	0.717576	0.838901	0.80197	0.44849	0.8102	0.699922	0.779316	0.778768	0.663229	0.523438	0.837332	0.81249	0.747847	0.326288	0.5435	0.681834	0.814609	0.640723	0.748529	0.597249	0.738049	0.776586	0.690788	0.744551	0.833704	0.688709	0.810028	0.750693	0.612206	0.850005	0.827953	0.490074
NFE2L2	21	1.22893e-229	9.20795e-228	0.843328	0.738702	0.741969	0.801285	0.873708	0.750742	0.791802	0.777531	0.571106	0.656457	0.74453	0.770892	0.716499	0.782518	0.722536	0.712796	0.795762	0.803975	0.865584	0.539097	0.828252	0.607055	0.727453	0.8287	0.730189	0.703348	0.837061	0.718228	0.641112	0.923049	0.426156	0.40573
TRIB3	21	1.32557e-228	9.79455e-227	0.660558	0.768964	0.787142	0.664113	0.747983	0.634712	0.80418	0.58572	0.65133	0.669675	0.75505	0.776818	0.690004	0.551036	0.677402	0.595882	0.762079	0.78347	0.742552	0.814708	0.778586	0.679377	0.743553	0.804474	0.791842	0.8074	0.727993	0.736207	0.671266	0.796705	0.306693	0.696032
KRT10	21	4.20631e-213	2.35135e-211	0.635668	0.859577	0.655313	0.811986	0.721781	0.808078	0.556762	0.559104	0.567322	0.713037	0.716827	0.8879	0.304076	0.582484	0.830535	0.489231	0.679053	0.837991	0.727239	0.86829	0.677874	0.585797	0.923862	0.779846	0.61108	0.822628	0.77772	0.647495	0.91449	0.641039	0.761795	0.830386
MT-ND1	21	2.99525e-207	1.51207e-205	0.411722	0.575288	0.521468	0.87717	0.563641	0.520432	0.110981	0.555966	0.340685	0.405103	0.638076	0.623222	0.562688	0.890486	0.79613	0.358626	0.566994	0.719821	0.42332	0.545486	0.532441	0.555883	0.498027	0.631162	0.560842	0.714573	0.426427	0.667623	0.137745	0.654155	0.921631	0.41598
TUBA1A	21	1.99611e-179	6.73379e-178	0.613393	0.220204	0.131826	0.430253	0.230168	0.430616	0.298324	0.238422	0.409475	0.424254	0.0764175	0.202025	0.246586	0.890797	0.601875	0.422902	0.184104	0.365388	0.0803972	0.758817	0.295418	0.303737	0.493426	0.304626	0.13113	0.673757	0.133335	0.811193	0.374156	0.499116	0.730684	0.482615
ATP5G1	21	6.2681e-163	1.59534e-161	0.568083	0.45979	0.579425	0.799184	0.649426	0.53146	0.61551	0.603152	0.676311	0.863115	0.679067	0.432115	0.861102	0.739809	0.656292	0.590957	0.580695	0.63576	0.67457	0.799362	0.686865	0.641121	0.812082	0.795551	0.55044	0.822377	0.59273	0.747992	0.875052	0.709528	0.839513	0.752909
KMT2E	21	1.725e-155	3.92286e-154	0.637756	0.748131	0.70817	0.672898	0.716887	0.695816	0.58442	0.505252	0.512792	0.687179	0.567036	0.788882	0.869962	0.655209	0.726998	0.627775	0.721345	0.728824	0.641771	0.832129	0.350313	0.597873	0.604974	0.51837	0.75285	0.706909	0.52227	0.863819	0.514308	0.895008	0.590078	0.791418
SQSTM1	21	3.0784e-152	6.71463e-151	0.559532	0.639474	0.795411	0.452677	0.754124	0.644726	0.658598	0.639874	0.466062	0.541721	0.855677	0.775594	0.618319	0.344335	0.635871	0.480394	0.785226	0.730348	0.833258	0.364914	0.62433	0.753432	0.666182	0.607297	0.877262	0.669575	0.848872	0.477295	0.527487	0.762786	0.279966	0.105212
TFPI	22	0	0	0.71631	0.602314	0.590581	0.706937	0.714135	0.621067	0.507273	0.697735	0.599417	0.712132	0.617964	0.59395	0.702275	0.71302	0.605855	0.608511	0.502179	0.292335	0.673758	0.695053	0.598921	0.421648	0.635905	0.322475	0.63898	0.712001	0.652961	0.0437268	0.602309	0.701807	0.656675	0.69132
F8A1	22	0	0	0.657401	0.737839	0.614737	0.630523	0.644159	0.739387	0.668949	0.555461	0.526259	0.506403	0.650599	0.738963	0.496453	0.71021	0.531908	0.475885	0.613274	0.597344	0.481305	0.628363	0.502538	0.665923	0.698772	0.510713	0.66158	0.612462	0.648398	0.512995	0.636062	0.682845	0.654135	0.662011
RNF213	22	0	0	0.832671	0.819168	0.780136	0.663703	0.838476	0.828285	0.691387	0.832619	0.802869	0.626561	0.795956	0.848499	0.658364	0.754577	0.701131	0.812912	0.776743	0.711056	0.853366	0.595596	0.796289	0.749675	0.721715	0.701526	0.823064	0.666247	0.842045	0.736116	0.787067	0.870468	0.767583	0.719167
C5orf56	22	5.55818e-258	5.90494e-256	0.761715	0.780863	0.752964	0.583125	0.78753	0.760455	0.697197	0.722412	0.698816	0.632755	0.751832	0.778124	0.67294	0.559678	0.703969	0.598399	0.795231	0.712636	0.786177	0.787092	0.601231	0.722054	0.768696	0.704167	0.815977	0.777507	0.734349	0.60501	0.764256	0.751757	0.457369	0.528617
GPI	22	1.05599e-227	7.61809e-226	0.451533	0.764763	0.840034	0.434335	0.536869	0.619162	0.808307	0.523058	0.608408	0.543183	0.749523	0.749161	0.726898	0.314643	0.715588	0.698739	0.822909	0.612101	0.648278	0.753472	0.442965	0.623054	0.685647	0.479706	0.847066	0.715833	0.630104	0.75371	0.701131	0.608101	0.849622	0.573658
CCL2	22	3.14106e-209	1.66437e-207	0.743162	0.730054	0.51776	0.649958	0.70562	0.772948	0.631599	0.598827	0.424245	0.52418	0.509546	0.746491	0.502065	0.779926	0.788725	0.441455	0.759789	0.667804	0.453244	0.163656	0.797358	0.551031	0.673008	0.771706	0.75761	0.617882	0.701667	0.372775	0.498586	0.63851	0.63354	0.755678
ZNF428	22	3.53265e-179	1.1861e-177	0.678805	0.39928	0.343812	0.753601	0.39114	0.711733	0.449064	0.253767	0.421231	0.485421	0.0919368	0.475368	0.325605	0.867018	0.758119	0.468284	0.509276	0.714322	0.206043	0.769311	0.531431	0.253158	0.793294	0.706067	0.358107	0.783826	0.109887	0.703813	0.689294	0.375711	0.592078	0.745841
ZSCAN18	22	2.16929e-176	6.92423e-175	0.629793	0.71557	0.69916	0.480129	0.658759	0.709579	0.66276	0.723076	0.765506	0.577586	0.684241	0.754032	0.712558	0.507375	0.632135	0.756568	0.76323	0.548902	0.780181	0.907034	0.489865	0.667628	0.573751	0.555921	0.849679	0.915727	0.511881	0.896673	0.684023	0.823682	0.404683	0.696255
VEGFA	22	4.53637e-172	1.34479e-170	0.630978	0.675464	0.785081	0.245505	0.78559	0.281582	0.52188	0.765358	0.782361	0.339568	0.830924	0.649314	0.687508	0.239702	0.394522	0.74309	0.710167	0.212941	0.850537	0.919996	0.553768	0.559311	0.623815	0.621113	0.86094	0.90235	0.726246	0.714679	0.706707	0.920064	0.804144	0.700185
VOPP1	22	1.19018e-165	3.13768e-164	0.775012	0.724114	0.725977	0.621452	0.634044	0.624467	0.765665	0.682765	0.726845	0.808194	0.753383	0.657039	0.859329	0.70926	0.782663	0.734118	0.816472	0.702964	0.628823	0.561466	0.634625	0.710193	0.814357	0.601923	0.818002	0.511422	0.783661	0.862448	0.752012	0.784157	0.659263	0.830162
TXNL4A	22	8.61782e-163	2.19077e-161	0.424143	0.549595	0.611805	0.636588	0.51228	0.457839	0.694507	0.428943	0.463788	0.861691	0.653679	0.534898	0.800302	0.548773	0.716407	0.36502	0.578544	0.64257	0.40048	0.690054	0.517707	0.656409	0.841887	0.69829	0.618241	0.675804	0.504767	0.687215	0.808722	0.527263	0.750667	0.660369
HLA-A	22	7.32208e-159	1.74309e-157	0.392435	0.533251	0.432125	0.108588	0.38053	0.532808	0.33416	0.539443	0.485442	0.414215	0.548809	0.58617	0.307591	0.296233	0.444331	0.397825	0.314287	0.391566	0.676154	0.338561	0.917127	0.436415	0.457607	0.751186	0.599648	0.490115	0.54218	0.264245	0.22659	0.487262	0.344877	0.459771
RPS8	22	3.14305e-153	6.9479e-152	0.207162	0.463015	0.756931	0.630845	0.167086	0.200464	0.706157	0.255767	0.224572	0.638148	0.788311	0.517238	0.367432	0.363942	0.487032	0.279336	0.619514	0.390322	0.341268	0.464859	0.705228	0.66595	0.921607	0.695047	0.413954	0.32024	0.9603	0.229432	0.911256	0.0958199	0.819444	0.654094
PIK3CD-AS2	23	0	0	0.733082	0.708848	0.704012	0.695369	0.72309	0.724723	0.683098	0.692193	0.663957	0.696549	0.691984	0.718208	0.66617	0.724743	0.714832	0.705306	0.708288	0.695283	0.676644	0.732237	0.724755	0.700472	0.731266	0.726529	0.713381	0.724771	0.717313	0.721018	0.730382	0.64941	0.612021	0.73194
CAPS	23	1.00046e-271	1.21385e-269	0.721632	0.749497	0.74926	0.698094	0.740047	0.739185	0.712721	0.659253	0.626391	0.441287	0.734327	0.756028	0.429954	0.637177	0.716003	0.604792	0.751702	0.718857	0.653372	0.763416	0.746277	0.704465	0.704711	0.700495	0.764799	0.76954	0.727144	0.741714	0.672724	0.573883	0.734386	0.644179
COMT	23	1.94913e-234	1.55887e-232	0.844389	0.504412	0.734917	0.491528	0.812921	0.59794	0.70432	0.751999	0.832815	0.785588	0.736052	0.642457	0.459668	0.726073	0.707016	0.764388	0.75465	0.614232	0.807938	0.547233	0.909301	0.65031	0.850654	0.811366	0.769602	0.636259	0.814781	0.499857	0.823874	0.551462	0.751537	0.614613
SPRY1	23	1.07797e-231	8.28019e-230	0.75813	0.5378	0.592039	0.623831	0.660485	0.660381	0.673037	0.828142	0.793315	0.622277	0.696196	0.606181	0.492537	0.724845	0.490777	0.807062	0.612646	0.399983	0.835239	0.813107	0.316419	0.714781	0.681456	0.437467	0.675529	0.823389	0.580156	0.796905	0.819443	0.835171	0.70533	0.836002
AC090498.1	23	1.1422e-210	6.17481e-209	0.589167	0.685535	0.677594	0.84859	0.56681	0.61593	0.652534	0.804994	0.501008	0.712807	0.798716	0.709708	0.700846	0.75813	0.473553	0.798641	0.681345	0.541921	0.828886	0.654337	0.688622	0.726063	0.8802	0.724	0.678992	0.634688	0.864179	0.426022	0.89455	0.352161	0.8493	0.720808
FHL1	23	1.39617e-193	5.86886e-192	0.773413	0.624884	0.689671	0.64241	0.729547	0.63567	0.751091	0.479718	0.649165	0.682911	0.636355	0.637851	0.674624	0.685671	0.749052	0.638506	0.765272	0.650258	0.601461	0.931631	0.716092	0.720694	0.792494	0.81307	0.790669	0.901462	0.724682	0.603632	0.733764	0.489603	0.730786	0.839463
CRYAB	23	1.06723e-188	4.20471e-187	0.705729	0.812001	0.729094	0.419197	0.837242	0.803716	0.740887	0.676857	0.765517	0.784896	0.736273	0.863211	0.700983	0.364449	0.741056	0.804263	0.820322	0.659229	0.784362	0.912488	0.67927	0.62837	0.776464	0.846591	0.860814	0.909783	0.594792	0.771958	0.852188	0.631176	0.805814	0.057971
MT3	23	7.28758e-181	2.51811e-179	0.38713	0.578613	0.807734	0.427475	0.449744	0.337619	0.785913	0.821064	0.671423	0.441082	0.785104	0.547566	0.507306	0.639469	0.496858	0.825782	0.685837	0.32627	0.814932	0.914741	0.611849	0.74006	0.82206	0.784468	0.864765	0.912588	0.793749	0.877916	0.860937	0.546717	0.887022	0.701302
RPL13	23	6.98362e-177	2.24591e-175	0.329846	0.234867	0.552386	0.422592	0.262284	0.0667962	0.303836	0.166928	0.203887	0.48493	0.626661	0.339798	0.296022	0.247097	0.292316	0.144915	0.304962	0.226612	0.230042	0.208275	0.384417	0.404887	0.953433	0.445584	0.168061	0.0897113	0.870794	0.112561	0.892542	0.0807006	0.846132	0.627967
RPL35A	23	1.28164e-171	3.74905e-170	0.272894	0.700087	0.606387	0.579045	0.26882	0.386537	0.655668	0.633392	0.18739	0.570646	0.804056	0.777677	0.309745	0.30234	0.456416	0.417086	0.432021	0.420468	0.702021	0.490607	0.78346	0.76282	0.946007	0.739281	0.40673	0.285986	0.957162	0.34521	0.954835	0.0890572	0.701565	0.78348
PARK7	24	0	0	0.933668	0.420972	0.535158	0.692609	0.84987	0.66476	0.697025	0.363579	0.594374	0.726463	0.503817	0.451511	0.541363	0.765364	0.847267	0.363161	0.533675	0.554	0.251466	0.620889	0.681639	0.468313	0.938853	0.764965	0.498908	0.490707	0.581516	0.615119	0.865022	0.195376	0.793031	0.69218
P4HA2	24	2.62805e-283	3.69207e-281	0.767491	0.745996	0.741559	0.731497	0.796799	0.711228	0.703418	0.628082	0.609539	0.566895	0.771558	0.755409	0.686343	0.563135	0.505887	0.609694	0.669497	0.752337	0.70885	0.761811	0.683973	0.629039	0.649233	0.550126	0.700938	0.757965	0.678541	0.330061	0.457413	0.724518	0.601026	0.692481
EMP2	24	1.05238e-237	8.88241e-236	0.514454	0.730957	0.73906	0.535113	0.477865	0.738348	0.593451	0.712027	0.617122	0.461356	0.727328	0.59219	0.42621	0.606924	0.446698	0.549039	0.717988	0.492797	0.575407	0.654544	0.655468	0.701157	0.660881	0.628006	0.666757	0.693703	0.752432	0.352885	0.640509	0.719948	0.696405	0.760211
TRIP6	24	3.54724e-229	2.63013e-227	0.563863	0.283197	0.521377	0.430352	0.457566	0.564264	0.513232	0.840427	0.799269	0.583128	0.712173	0.358908	0.517278	0.652341	0.790511	0.729385	0.697388	0.570107	0.831035	0.698002	0.782048	0.595527	0.6587	0.451592	0.674822	0.726907	0.78995	0.573249	0.776953	0.68033	0.305901	0.757352
TMSB10	24	1.63551e-218	9.92178e-217	0.218081	0.690183	0.548848	0.455419	0.249554	0.374528	0.556368	0.653896	0.285041	0.40786	0.927417	0.66356	0.308595	0.617609	0.433261	0.48724	0.355686	0.459302	0.619718	0.557722	0.883717	0.85498	0.892266	0.605847	0.360582	0.555319	0.886382	0.459614	0.880033	0.123239	0.908667	0.641299
CSRP2	24	6.92804e-186	2.6092e-184	0.790675	0.621368	0.407386	0.462276	0.658855	0.742093	0.714672	0.773399	0.785796	0.797083	0.738829	0.592181	0.803502	0.631975	0.677463	0.704666	0.53205	0.436985	0.614405	0.929094	0.88124	0.722013	0.771382	0.799606	0.506833	0.848857	0.881339	0.844206	0.855	0.714056	0.774594	0.904725
HINT1	24	1.25019e-175	3.9492e-174	0.700715	0.421121	0.581477	0.657062	0.526715	0.526977	0.800198	0.319597	0.433646	0.593339	0.692331	0.336934	0.421329	0.76205	0.683013	0.217252	0.430345	0.511415	0.175759	0.579844	0.399973	0.685704	0.949969	0.486055	0.537546	0.208679	0.651387	0.788608	0.861327	0.101698	0.852555	0.53535
NME3	24	6.03928e-172	1.78619e-170	0.670188	0.524095	0.658125	0.668386	0.648445	0.661899	0.621759	0.800797	0.85941	0.571241	0.690724	0.655724	0.589839	0.818048	0.586553	0.775961	0.637217	0.64432	0.827555	0.742541	0.722466	0.634773	0.66482	0.617927	0.760284	0.709471	0.643604	0.695964	0.828826	0.728908	0.824401	0.764889
MT-CO1	24	2.58543e-169	7.29316e-168	0.563516	0.440205	0.46619	0.796138	0.389092	0.543196	0.203592	0.501964	0.302586	0.384651	0.598222	0.524838	0.494995	0.891401	0.78623	0.397813	0.423453	0.570989	0.304915	0.352414	0.36953	0.601142	0.49605	0.377336	0.461315	0.516266	0.464812	0.517758	0.129527	0.496089	0.864154	0.464974
C19orf53	24	5.34221e-148	1.08749e-146	0.414693	0.688476	0.810883	0.57794	0.558705	0.682513	0.804937	0.813371	0.800813	0.606674	0.84729	0.75929	0.369414	0.575402	0.5481	0.808922	0.621306	0.497133	0.875382	0.743258	0.647156	0.764623	0.905574	0.66712	0.755373	0.770645	0.884673	0.777475	0.954112	0.319347	0.817272	0.645743
RPL3	24	1.81956e-59	7.03511e-59	0.199796	0.235733	0.470649	0.501361	0.178693	0.103016	0.562498	0.359754	0.594395	0.719032	0.493702	0.338501	0.309177	0.181306	0.413729	0.340166	0.361643	0.440271	0.419112	0.297498	0.613937	0.386453	0.740642	0.609838	0.206113	0.117506	0.757365	0.129971	0.751277	0.121452	0.917074	0.59992
RAMP3	25	0	0	0.705895	0.699415	0.61186	0.663644	0.705897	0.692163	0.659955	0.694748	0.691546	0.670813	0.628795	0.702941	0.693476	0.690172	0.699179	0.688513	0.70281	0.694489	0.699402	0.70549	0.654493	0.658132	0.68092	0.670773	0.706192	0.706192	0.576355	0.681586	0.69374	0.699282	0.640457	0.706192
DMRTA1	25	0	0	0.678217	0.685112	0.685112	0.685112	0.680945	0.685112	0.673594	0.685112	0.685112	0.685112	0.685112	0.685112	0.685112	0.685112	0.685112	0.685112	0.685112	0.685112	0.685112	0.684371	0.685112	0.685112	0.667159	0.685112	0.685112	0.684084	0.685112	0.680231	0.685112	0.68057	0.606735	0.685112
EGLN3	25	1.87303e-254	1.9046e-252	0.694345	0.791025	0.720887	0.523821	0.783107	0.41642	0.767393	0.742472	0.791559	0.481328	0.742665	0.727193	0.754941	0.508857	0.523926	0.760128	0.731991	0.483392	0.804035	0.751316	0.592512	0.565813	0.734471	0.54134	0.841093	0.620197	0.691805	0.711561	0.802829	0.818495	0.728214	0.485987
ADAR	25	4.54113e-185	1.6777e-183	0.734144	0.80126	0.721214	0.568549	0.772055	0.791459	0.675694	0.718197	0.671925	0.635176	0.746707	0.832982	0.686502	0.598257	0.685649	0.702946	0.824273	0.693325	0.768547	0.689112	0.590007	0.677048	0.60412	0.602774	0.778143	0.755902	0.745322	0.757902	0.547965	0.881934	0.645029	0.718441
RPL9	25	3.7074e-159	8.89527e-158	0.392926	0.272403	0.596532	0.414473	0.435182	0.0845682	0.441607	0.534681	0.632189	0.570581	0.684503	0.333383	0.390185	0.146387	0.460421	0.343819	0.44425	0.40342	0.625979	0.283204	0.403373	0.511707	0.929637	0.629808	0.373244	0.131689	0.817858	0.321785	0.954658	0.0909459	0.696327	0.548268
ARF5	25	4.28109e-150	8.97138e-149	0.395588	0.67849	0.698277	0.794197	0.423878	0.691129	0.677835	0.548239	0.533285	0.747673	0.639086	0.681006	0.860104	0.797995	0.646767	0.58008	0.689501	0.727998	0.591269	0.798467	0.493345	0.693347	0.722771	0.435533	0.709569	0.736218	0.566981	0.755032	0.748787	0.684287	0.843591	0.739532
ATP6V0E2	25	6.7263e-122	8.80106e-121	0.462824	0.268343	0.416625	0.640409	0.300163	0.621283	0.639088	0.327724	0.501775	0.70168	0.415312	0.316781	0.693279	0.783729	0.44315	0.433689	0.340389	0.41704	0.238478	0.844225	0.182816	0.528176	0.687189	0.484566	0.444897	0.851639	0.282531	0.888526	0.622714	0.435557	0.733547	0.770572
DDX5	25	3.89847e-112	4.24517e-111	0.601192	0.630744	0.532344	0.40143	0.590709	0.7495	0.604633	0.751475	0.744143	0.620935	0.448998	0.648286	0.728287	0.593026	0.723661	0.836595	0.599371	0.587816	0.767845	0.567582	0.721383	0.561271	0.243655	0.599424	0.586019	0.423524	0.595348	0.576953	0.523964	0.911855	0.388465	0.736808
FIGNL1	26	0	0	0.728128	0.759788	0.720814	0.716786	0.672632	0.763585	0.758772	0.738666	0.706305	0.695923	0.712441	0.726289	0.705956	0.760677	0.724778	0.7376	0.742211	0.713663	0.668925	0.748878	0.679528	0.729263	0.677854	0.707757	0.719127	0.747678	0.726502	0.753121	0.726678	0.756019	0.655954	0.74708
OAS1	26	4.48749e-292	6.89395e-290	0.743756	0.721897	0.697927	0.301676	0.696678	0.764875	0.711528	0.764139	0.766327	0.699127	0.724565	0.740338	0.607611	0.696997	0.717787	0.7568	0.756915	0.662056	0.758035	0.493903	0.744389	0.679195	0.710185	0.744108	0.766417	0.661949	0.734854	0.702338	0.766465	0.720459	0.531879	0.752886
PDE4DIP	26	1.76318e-255	1.81888e-253	0.674424	0.810137	0.695959	0.809387	0.730421	0.79365	0.784912	0.750038	0.673419	0.739604	0.752441	0.832167	0.737918	0.730374	0.641744	0.767337	0.66945	0.814033	0.769555	0.441684	0.586361	0.810775	0.644526	0.643716	0.769423	0.831721	0.534291	0.739327	0.683232	0.809885	0.642551	0.579096
P4HA1	26	3.5897e-217	2.14119e-215	0.577364	0.749195	0.850251	0.695417	0.721769	0.505784	0.763299	0.659098	0.634075	0.742201	0.87366	0.777403	0.845321	0.540777	0.358359	0.64586	0.717888	0.646281	0.811511	0.721018	0.69001	0.721996	0.599765	0.578365	0.826353	0.680075	0.840272	0.423752	0.51773	0.860048	0.81401	0.520958
NLRP1	26	2.79746e-183	1.01078e-181	0.728145	0.5931	0.496807	0.816719	0.497145	0.754949	0.73101	0.559536	0.761748	0.722809	0.482403	0.712298	0.737059	0.831972	0.718658	0.773404	0.589362	0.834353	0.614887	0.921629	0.505463	0.605929	0.78267	0.733391	0.776932	0.928944	0.348323	0.803534	0.821154	0.705207	0.885156	0.762846
UBL5	26	7.51737e-173	2.26412e-171	0.715668	0.65809	0.693333	0.563635	0.729888	0.730587	0.773539	0.849027	0.601423	0.375536	0.77283	0.753969	0.15587	0.472262	0.429857	0.876816	0.633635	0.308517	0.896303	0.660069	0.533254	0.732048	0.945284	0.592247	0.718016	0.621066	0.768749	0.65898	0.951702	0.131637	0.837129	0.510685
COX6B1	26	2.00009e-155	4.5436e-154	0.421671	0.776008	0.715682	0.524196	0.400237	0.711914	0.734113	0.804171	0.67222	0.668974	0.674339	0.800864	0.477683	0.577238	0.595016	0.836014	0.602579	0.376278	0.817285	0.546717	0.603274	0.685737	0.921813	0.657828	0.653495	0.526973	0.685327	0.727896	0.945909	0.290187	0.915098	0.682187
MRPS21	26	2.70921e-153	5.99508e-152	0.52447	0.622029	0.547011	0.6466	0.452879	0.639812	0.627174	0.703579	0.608431	0.852142	0.762292	0.64624	0.759304	0.755083	0.637483	0.703171	0.52008	0.54608	0.701204	0.725426	0.540424	0.725014	0.741124	0.572983	0.545237	0.70919	0.702238	0.620966	0.813269	0.650976	0.824942	0.753545
LGALS3	26	7.26342e-153	1.60065e-151	0.305625	0.532128	0.581755	0.123817	0.33838	0.116442	0.359179	0.669619	0.727268	0.312729	0.815455	0.558278	0.268897	0.272366	0.40384	0.651922	0.482827	0.301939	0.783184	0.506794	0.906526	0.544014	0.725539	0.773475	0.591992	0.892367	0.946634	0.744951	0.825043	0.359062	0.636019	0.864652
ZFP36L1	26	1.39155e-128	2.06069e-127	0.347688	0.733766	0.666882	0.38991	0.425112	0.770033	0.304023	0.737876	0.737041	0.198278	0.805184	0.757082	0.212931	0.522315	0.635806	0.625766	0.493989	0.463143	0.733368	0.434445	0.661913	0.672272	0.554625	0.669718	0.615064	0.377863	0.892609	0.505143	0.719448	0.894451	0.590886	0.905775
BRD4	26	3.26737e-103	3.02696e-102	0.729138	0.729251	0.718818	0.655459	0.733265	0.726938	0.694091	0.656608	0.619336	0.630991	0.511598	0.715054	0.71605	0.6499	0.711787	0.734875	0.794116	0.654432	0.683973	0.813612	0.496563	0.57298	0.776491	0.692218	0.739177	0.790135	0.599675	0.793721	0.708554	0.908768	0.450687	0.714321
LMO3	27	0	0	0.705251	0.703096	0.609887	0.669853	0.703335	0.702779	0.702663	0.690569	0.655263	0.661384	0.608124	0.701867	0.66422	0.69899	0.706851	0.704114	0.705876	0.706062	0.673933	0.706851	0.394739	0.701603	0.665288	0.486517	0.703981	0.704206	0.62246	0.703794	0.686144	0.698273	0.578887	0.700543
DPM3	27	4.95367e-215	2.83594e-213	0.638183	0.817438	0.786521	0.778278	0.6452	0.826803	0.829085	0.799679	0.545931	0.779445	0.857651	0.838956	0.748373	0.714514	0.526127	0.780363	0.745493	0.61867	0.830422	0.85372	0.719495	0.838699	0.804473	0.730421	0.80982	0.85615	0.876418	0.762011	0.805151	0.711149	0.766971	0.805944
GPX3	27	3.74129e-204	1.83237e-202	0.538738	0.559131	0.72083	0.731073	0.62825	0.62142	0.707303	0.657374	0.641577	0.543175	0.68789	0.569621	0.393367	0.728695	0.68992	0.670562	0.588924	0.716613	0.646244	0.523792	0.718594	0.630065	0.652469	0.716722	0.731516	0.66752	0.65913	0.735269	0.689567	0.511655	0.569107	0.742424
GATAD1	27	7.5794e-128	1.10478e-126	0.5519	0.747487	0.765301	0.659527	0.711386	0.686752	0.666801	0.757652	0.722769	0.62445	0.749131	0.76216	0.77162	0.576266	0.673828	0.692015	0.790171	0.711328	0.821991	0.84583	0.570091	0.67938	0.548698	0.644855	0.8213	0.873544	0.717629	0.842343	0.698299	0.905917	0.677481	0.836292
SLC25A4	27	1.86636e-111	2.00777e-110	0.692277	0.412655	0.398267	0.523894	0.649794	0.485853	0.724497	0.546265	0.564709	0.669952	0.526139	0.465593	0.516077	0.520701	0.526936	0.567673	0.548101	0.565519	0.603618	0.834222	0.258947	0.377096	0.742762	0.530166	0.50616	0.815204	0.198571	0.888742	0.6604	0.72355	0.508046	0.630692
FIGN	28	0	0	0.771459	0.734848	0.640572	0.717722	0.699475	0.764454	0.5574	0.743774	0.711932	0.730792	0.646529	0.740912	0.723598	0.771724	0.751264	0.754866	0.717064	0.62524	0.713503	0.790802	0.713262	0.675819	0.666523	0.71303	0.650518	0.790868	0.722198	0.774059	0.721882	0.787132	0.680077	0.750553
RP11-195F19.5	28	0	0	0.729025	0.797033	0.710797	0.734049	0.726989	0.772363	0.740924	0.797082	0.642905	0.445451	0.74807	0.775515	0.514604	0.748772	0.53832	0.733539	0.687237	0.611178	0.785685	0.807927	0.681747	0.755805	0.770986	0.738682	0.761979	0.805807	0.67996	0.62971	0.797704	0.539346	0.732982	0.765559
TP53TG1	28	1.79188e-224	1.23035e-222	0.78321	0.471838	0.788199	0.793096	0.664969	0.728741	0.744594	0.865848	0.814706	0.733912	0.871621	0.574221	0.722598	0.851575	0.767243	0.728508	0.736999	0.751756	0.867006	0.80378	0.809008	0.804869	0.868517	0.656534	0.810112	0.848744	0.883111	0.828551	0.902347	0.56091	0.588431	0.857004
AC091729.9	28	2.92144e-224	1.9995e-222	0.690173	0.745143	0.725373	0.752753	0.697736	0.78134	0.771195	0.717343	0.673078	0.776303	0.763319	0.771853	0.773534	0.746494	0.659447	0.712875	0.74578	0.714391	0.766175	0.792178	0.705374	0.765725	0.77316	0.743712	0.778115	0.799467	0.756056	0.791095	0.775001	0.765628	0.633399	0.744267
KDELR3	28	2.69977e-212	1.49355e-210	0.492935	0.752023	0.782148	0.729833	0.65641	0.629253	0.781817	0.773571	0.724518	0.736328	0.810043	0.728	0.675194	0.446074	0.550081	0.609694	0.73647	0.69763	0.811169	0.821922	0.775348	0.681752	0.622143	0.652086	0.765301	0.821273	0.824245	0.271663	0.714499	0.761998	0.790765	0.718352
CDKN1A	28	6.2051e-208	3.19286e-206	0.625197	0.583259	0.500041	0.589332	0.59093	0.631228	0.827613	0.79628	0.706066	0.474849	0.653614	0.598448	0.464235	0.438824	0.565102	0.676386	0.470736	0.606441	0.729263	0.657614	0.805673	0.550062	0.678555	0.811332	0.657355	0.560789	0.69533	0.557118	0.799982	0.736901	0.26941	0.689042
RPL32	28	2.33628e-173	7.11683e-172	0.188679	0.453023	0.569375	0.594592	0.153469	0.193872	0.436547	0.22262	0.121969	0.510372	0.617745	0.511172	0.240456	0.302061	0.415674	0.158541	0.378571	0.335472	0.295502	0.323803	0.875326	0.573045	0.94876	0.832916	0.238988	0.210231	0.936094	0.213589	0.931256	0.0512176	0.832894	0.678658
UQCRH	28	3.36163e-159	8.07472e-158	0.243333	0.7649	0.805203	0.762731	0.332237	0.589886	0.786826	0.611716	0.549252	0.803627	0.864553	0.751649	0.622162	0.621782	0.760274	0.498631	0.608065	0.694333	0.575843	0.720412	0.461106	0.824	0.910835	0.681997	0.654227	0.630322	0.830822	0.790406	0.951999	0.287183	0.903978	0.899824
GPBP1	28	1.07023e-146	2.13986e-145	0.710561	0.715517	0.639692	0.587618	0.707652	0.664939	0.579586	0.631505	0.626626	0.655273	0.522248	0.68211	0.857683	0.51179	0.590724	0.652274	0.704593	0.567765	0.679079	0.699984	0.433746	0.543553	0.526104	0.499059	0.631065	0.549078	0.532734	0.748606	0.502474	0.870017	0.532405	0.53813
COX5B	28	1.43403e-130	2.19357e-129	0.270681	0.599156	0.672649	0.462139	0.492253	0.538868	0.737688	0.815788	0.703725	0.310137	0.789653	0.65788	0.324326	0.582097	0.574693	0.716983	0.505843	0.618516	0.870221	0.596127	0.594184	0.731424	0.812112	0.627319	0.730117	0.644871	0.736546	0.712663	0.92033	0.230871	0.914659	0.513767
RPLP0	28	1.86876e-117	2.26222e-116	0.266562	0.279703	0.628685	0.583208	0.205824	0.101254	0.485661	0.171132	0.256735	0.601004	0.630397	0.265004	0.327449	0.241041	0.425145	0.224843	0.402	0.31613	0.189023	0.388508	0.657153	0.488452	0.840706	0.601081	0.243598	0.281554	0.949309	0.229706	0.700251	0.0610852	0.889893	0.670563
AKAP9	28	1.95647e-74	1.03823e-73	0.660257	0.629873	0.510975	0.512333	0.718449	0.637052	0.604585	0.592366	0.49972	0.514006	0.611137	0.72099	0.663198	0.2882	0.546415	0.667479	0.642351	0.621134	0.665316	0.637857	0.431746	0.576454	0.356586	0.424237	0.678761	0.630912	0.457627	0.64512	0.360993	0.905148	0.351183	0.727652
PDE1C	29	0	0	0.732159	0.699856	0.545944	0.630914	0.725124	0.706264	0.697759	0.680074	0.686358	0.619574	0.675682	0.702505	0.705305	0.623247	0.695627	0.728891	0.679794	0.660738	0.5848	0.736813	0.703802	0.61974	0.647234	0.726537	0.624831	0.739724	0.673719	0.688382	0.702127	0.718174	0.690759	0.650555
ABCA5	29	0	0	0.711358	0.757595	0.725192	0.732395	0.662001	0.755278	0.759863	0.711875	0.666785	0.718281	0.700189	0.761218	0.747653	0.736436	0.757892	0.683241	0.726458	0.764177	0.714516	0.699265	0.634365	0.722266	0.640875	0.665228	0.757451	0.669641	0.693211	0.686219	0.665735	0.76057	0.602171	0.684397
BHLHE41	29	4.55359e-224	3.09673e-222	0.63091	0.601631	0.699509	0.536289	0.649557	0.588875	0.747875	0.794646	0.765311	0.166632	0.785478	0.593612	0.419324	0.618353	0.560335	0.759413	0.684836	0.661387	0.798419	0.42064	0.462707	0.753364	0.657756	0.628546	0.785322	0.588104	0.764761	0.562882	0.768911	0.740955	0.365173	0.561622
ISG15	29	6.1473e-224	4.1541e-222	0.695266	0.76658	0.406489	0.293995	0.65195	0.82618	0.580403	0.46762	0.572069	0.743718	0.621704	0.786672	0.461382	0.64219	0.717953	0.539767	0.552477	0.670433	0.421805	0.362812	0.834482	0.490574	0.751636	0.847837	0.564887	0.528142	0.613829	0.507598	0.763934	0.598722	0.33589	0.789598
CMBL	29	1.59933e-207	8.17037e-206	0.715451	0.61308	0.668896	0.687012	0.630785	0.661655	0.790502	0.767375	0.774656	0.633196	0.684019	0.69587	0.680935	0.725358	0.618048	0.754397	0.696975	0.616894	0.772674	0.808224	0.803064	0.648917	0.755372	0.799352	0.754068	0.813778	0.712542	0.648667	0.794973	0.628325	0.455785	0.804962
UPP1	29	5.26434e-199	2.37162e-197	0.735884	0.801862	0.823785	0.727332	0.811225	0.815517	0.806032	0.802624	0.738605	0.735815	0.881343	0.77984	0.645024	0.782884	0.562449	0.708367	0.681222	0.769293	0.781017	0.79147	0.678715	0.834623	0.813514	0.553806	0.766271	0.821168	0.861443	0.787051	0.835105	0.719068	0.547141	0.857138
C19orf66	29	2.29101e-192	9.48107e-191	0.691716	0.78882	0.73307	0.456376	0.721888	0.765455	0.716286	0.814735	0.836984	0.633647	0.697892	0.817784	0.683465	0.609638	0.749299	0.768242	0.794762	0.687941	0.862611	0.685954	0.648561	0.61165	0.652586	0.693062	0.832424	0.69526	0.650145	0.650877	0.829887	0.849867	0.625604	0.720149
MSI2	29	3.05742e-183	1.10098e-181	0.756665	0.505281	0.556832	0.553018	0.68827	0.54674	0.625335	0.81424	0.750281	0.412034	0.646429	0.563882	0.58104	0.53432	0.634064	0.747863	0.603295	0.468055	0.809367	0.925176	0.554315	0.675996	0.577427	0.66495	0.738722	0.904929	0.484827	0.881383	0.69932	0.748542	0.604453	0.873629
GRIA2	29	8.01132e-147	1.60331e-145	0.628965	0.650388	0.4122	0.634531	0.566352	0.700429	0.506829	0.648473	0.633904	0.732169	0.116377	0.664846	0.731257	0.71358	0.619396	0.701581	0.503513	0.589197	0.60451	0.729875	0.289685	0.448372	0.5231	0.491477	0.560564	0.732456	0.126916	0.731319	0.630338	0.73386	0.615283	0.688707
P4HB	29	5.84747e-138	1.00943e-136	0.568944	0.712759	0.720321	0.673858	0.707176	0.544675	0.665944	0.51204	0.57204	0.798305	0.805965	0.659013	0.649878	0.185908	0.592556	0.491903	0.576498	0.679822	0.543135	0.669135	0.887883	0.623361	0.523889	0.835754	0.608427	0.637066	0.909125	0.34001	0.333952	0.672554	0.913373	0.771466
RSBN1L	29	1.47867e-103	1.38005e-102	0.641865	0.730885	0.659927	0.52866	0.60295	0.726171	0.606133	0.57872	0.512028	0.562849	0.551887	0.690537	0.661006	0.549654	0.621642	0.613128	0.746154	0.55505	0.541587	0.797788	0.381599	0.654345	0.620496	0.571002	0.731643	0.734995	0.521533	0.840706	0.567447	0.902485	0.454506	0.7306
GBP3	30	0	0	0.730223	0.690526	0.669269	0.626166	0.733062	0.702289	0.627022	0.728242	0.686024	0.577533	0.691404	0.694265	0.560401	0.676157	0.685365	0.62905	0.704056	0.660514	0.724043	0.675614	0.731607	0.609681	0.669131	0.680921	0.722419	0.710128	0.691346	0.476925	0.706586	0.571215	0.631078	0.696456
EFEMP1	30	0	0	0.768179	0.727342	0.584267	0.51056	0.772516	0.752419	0.485797	0.762464	0.736174	0.610377	0.613942	0.747874	0.615309	0.719196	0.775534	0.713745	0.736444	0.513831	0.785883	0.786428	0.731435	0.674062	0.688109	0.756596	0.757651	0.784592	0.744217	0.641132	0.703132	0.703585	0.728959	0.749157
TNC	30	2.2976e-240	1.98635e-238	0.778877	0.690957	0.513984	0.651188	0.850263	0.703982	0.381178	0.628188	0.515473	0.233132	0.747795	0.722951	0.287487	0.770341	0.577114	0.611096	0.559408	0.524699	0.486517	0.877676	0.777522	0.525536	0.567691	0.348711	0.440578	0.900274	0.820535	0.571296	0.427761	0.682422	0.803532	0.896027
PPP1R14A	30	9.62519e-212	5.29733e-210	0.682091	0.677312	0.734072	0.63357	0.706364	0.723531	0.735213	0.7544	0.742334	0.580475	0.721368	0.699614	0.652171	0.689066	0.630376	0.73717	0.653877	0.533945	0.751757	0.753462	0.75431	0.713969	0.732762	0.752193	0.72688	0.735284	0.73185	0.491002	0.756917	0.652943	0.619557	0.286182
HILPDA	30	4.14675e-199	1.87605e-197	0.572058	0.824601	0.810101	0.361987	0.732172	0.279459	0.592731	0.731218	0.842735	0.465333	0.827092	0.750185	0.851853	0.309689	0.417916	0.686574	0.752408	0.462703	0.780109	0.853362	0.600799	0.629619	0.634269	0.639268	0.84728	0.818997	0.781636	0.79863	0.804131	0.899785	0.819954	0.638083
APP	30	1.30485e-132	2.06858e-131	0.584543	0.350318	0.290936	0.3427	0.539207	0.395858	0.272218	0.377299	0.36629	0.278799	0.107238	0.406844	0.259144	0.480263	0.33291	0.578111	0.366736	0.243831	0.410069	0.819491	0.416565	0.154387	0.393148	0.23503	0.388216	0.930078	0.0618184	0.232165	0.124329	0.480831	0.724716	0.127822
PID1	31	0	0	0.74061	0.67773	0.675639	0.658968	0.733181	0.708049	0.731636	0.669132	0.652911	0.627467	0.555879	0.664959	0.719043	0.738379	0.690613	0.704434	0.71708	0.725841	0.690186	0.467043	0.649326	0.669343	0.724519	0.689629	0.74525	0.741993	0.541134	0.307208	0.731659	0.729811	0.592697	0.754282
FOXD3-AS1	31	0	0	0.700024	0.731204	0.644794	0.663674	0.662086	0.734144	0.604058	0.601345	0.626091	0.657227	0.661009	0.732775	0.612374	0.703573	0.638391	0.649666	0.648132	0.703153	0.602215	0.733162	0.601562	0.666902	0.718914	0.636696	0.607222	0.736495	0.644378	0.735239	0.715881	0.706902	0.534334	0.736495
GOLGA8B	31	0	0	0.7722	0.745716	0.718553	0.723996	0.789942	0.695472	0.74911	0.741928	0.740177	0.637331	0.67058	0.748874	0.782838	0.670209	0.589923	0.744227	0.72122	0.655418	0.752488	0.794686	0.496189	0.608504	0.603113	0.558923	0.776767	0.771544	0.499714	0.767253	0.687976	0.803804	0.696836	0.739253
SSPN	31	3.91601e-222	2.54947e-220	0.675067	0.594335	0.692897	0.490077	0.609707	0.659853	0.684307	0.787577	0.767499	0.54382	0.709492	0.60601	0.469454	0.614577	0.554975	0.757143	0.694824	0.608874	0.788087	0.724612	0.683023	0.668502	0.694504	0.669362	0.725853	0.739057	0.742656	0.388721	0.776636	0.706805	0.602461	0.729629
POLR2J2	31	1.32351e-197	5.82728e-196	0.676179	0.662013	0.727206	0.756642	0.683017	0.69021	0.583941	0.706779	0.676295	0.681382	0.543767	0.667686	0.749678	0.745474	0.609048	0.721629	0.766429	0.667939	0.703988	0.75805	0.519566	0.525483	0.588032	0.532782	0.745364	0.722325	0.551588	0.720643	0.680123	0.785833	0.667859	0.768764
DNAJB2	31	4.76533e-164	1.23046e-162	0.746929	0.735561	0.795584	0.69429	0.782835	0.673176	0.778166	0.70912	0.770346	0.686831	0.733697	0.754484	0.737408	0.688102	0.653666	0.698896	0.814358	0.758954	0.816046	0.809391	0.676208	0.665739	0.798754	0.785694	0.824471	0.784296	0.701575	0.857105	0.772197	0.746791	0.509662	0.637904
AEBP1	31	1.23582e-162	3.13044e-161	0.60739	0.563054	0.562613	0.727706	0.61676	0.605001	0.496882	0.701161	0.561957	0.593553	0.644153	0.558535	0.667318	0.817107	0.505273	0.677937	0.56701	0.581152	0.631159	0.830346	0.777819	0.5001	0.593785	0.605348	0.527091	0.831382	0.775505	0.299804	0.555316	0.762979	0.784326	0.814453
MRPL33	31	2.80739e-152	6.12975e-151	0.638728	0.709146	0.737436	0.717225	0.733034	0.717698	0.822955	0.834155	0.629173	0.749107	0.856057	0.731088	0.539867	0.680596	0.613242	0.769665	0.701174	0.694901	0.846655	0.783831	0.405299	0.838744	0.891245	0.506146	0.74484	0.761154	0.846856	0.720812	0.938667	0.378733	0.619785	0.79833
C1orf122	31	2.13507e-135	3.54252e-134	0.617115	0.54441	0.64535	0.804081	0.527776	0.731674	0.596821	0.616628	0.781006	0.629902	0.678043	0.646187	0.336594	0.784216	0.832921	0.610001	0.585661	0.753618	0.669317	0.527702	0.47871	0.646985	0.888185	0.530277	0.75694	0.915569	0.683813	0.564031	0.897707	0.272386	0.890395	0.719513
TYMP	32	0	0	0.743246	0.728892	0.7181	0.682292	0.744308	0.737786	0.711875	0.721954	0.672826	0.607296	0.726364	0.725324	0.48454	0.733709	0.723506	0.674595	0.735419	0.69141	0.709562	0.0772675	0.7326	0.72654	0.710485	0.729024	0.725952	0.248786	0.734871	0.303841	0.69983	0.640031	0.66869	0.704786
LPL	32	1.9817e-177	6.40201e-176	0.644374	0.747906	0.593968	0.692393	0.509237	0.705978	0.653547	0.77568	0.745435	0.407854	0.586153	0.705545	0.420338	0.807106	0.43715	0.745366	0.671808	0.527284	0.695982	0.788467	0.813786	0.46382	0.632585	0.815422	0.694865	0.809074	0.769402	0.799005	0.736752	0.665916	0.774304	0.816206
GADD45A	32	6.24953e-174	1.91467e-172	0.588185	0.478533	0.584477	0.649036	0.477651	0.576606	0.805869	0.666963	0.632449	0.554835	0.763554	0.472958	0.482961	0.709379	0.62506	0.600452	0.470785	0.784436	0.745305	0.921816	0.729939	0.670576	0.680478	0.863233	0.603347	0.829923	0.692142	0.886154	0.796531	0.821591	0.0689974	0.631696
RANBP1	32	1.51865e-143	2.88516e-142	0.499529	0.443993	0.435559	0.512966	0.330007	0.567008	0.524647	0.403107	0.445483	0.840374	0.370865	0.180609	0.602147	0.600406	0.516791	0.386532	0.464421	0.377944	0.141303	0.633899	0.763012	0.447154	0.770914	0.798698	0.297685	0.60478	0.530446	0.709976	0.74138	0.402936	0.766838	0.637201
ALCAM	33	0	0	0.775676	0.736628	0.667424	0.693357	0.756515	0.740475	0.661296	0.564362	0.514073	0.571712	0.566496	0.728163	0.633955	0.709809	0.599809	0.566181	0.66134	0.587129	0.541279	0.618568	0.690969	0.557284	0.715554	0.733122	0.774647	0.528942	0.660332	0.595037	0.505824	0.738882	0.626702	0.448025
SPTBN1	33	1.37816e-210	7.43165e-209	0.790292	0.736025	0.618412	0.684664	0.791402	0.759844	0.656033	0.529782	0.444648	0.535955	0.588051	0.735171	0.669488	0.723059	0.664834	0.547355	0.689894	0.649398	0.446482	0.909649	0.680037	0.645547	0.67134	0.566669	0.646738	0.892056	0.562305	0.543795	0.385793	0.601518	0.696891	0.51265
LDOC1	33	1.0993e-208	5.75354e-207	0.605273	0.526682	0.680336	0.660736	0.630659	0.596164	0.514412	0.559925	0.535508	0.540262	0.667925	0.593645	0.507349	0.66284	0.587589	0.53468	0.679699	0.602451	0.584339	0.679632	0.553984	0.658876	0.638019	0.574671	0.681159	0.681159	0.591665	0.563604	0.613693	0.579038	0.646763	0.559791
TUBB6	33	9.74835e-204	4.73105e-202	0.28868	0.55988	0.524155	0.503395	0.215002	0.569773	0.739225	0.509679	0.39151	0.518161	0.626294	0.389704	0.338872	0.623502	0.595552	0.34276	0.479397	0.536561	0.244648	0.523309	0.619659	0.656398	0.568598	0.504801	0.444935	0.644079	0.707485	0.349894	0.557047	0.563061	0.586392	0.548492
NDUFA3	33	7.13109e-202	3.36153e-200	0.759195	0.655073	0.601252	0.732494	0.688613	0.804327	0.679364	0.862785	0.594744	0.508683	0.652603	0.714084	0.300682	0.787776	0.714076	0.845284	0.58393	0.297594	0.855437	0.660081	0.621524	0.7255	0.850363	0.739227	0.593996	0.678464	0.706399	0.729289	0.844082	0.238601	0.801132	0.700074
TMEM98	33	5.61059e-195	2.40097e-193	0.608554	0.672912	0.522395	0.705634	0.569556	0.685032	0.641129	0.619129	0.573592	0.653077	0.668973	0.652108	0.598262	0.709415	0.654417	0.524691	0.492823	0.682997	0.506384	0.70854	0.684566	0.654233	0.651189	0.703082	0.548212	0.707244	0.697719	0.234346	0.608696	0.611543	0.674305	0.51696
MAP3K13	33	1.62126e-143	3.07736e-142	0.545832	0.774435	0.725061	0.632898	0.638983	0.751342	0.803255	0.556782	0.547858	0.835797	0.659258	0.813287	0.832137	0.659932	0.623347	0.499759	0.74733	0.676595	0.655636	0.815986	0.77513	0.631996	0.746833	0.772417	0.722967	0.744008	0.769341	0.797697	0.755097	0.654602	0.692711	0.848641
RPL37	33	6.91979e-143	1.29732e-141	0.470388	0.566194	0.653033	0.574609	0.421075	0.272621	0.529743	0.594877	0.117917	0.535212	0.836301	0.618997	0.29541	0.321037	0.380512	0.595168	0.541693	0.298264	0.668887	0.337694	0.487736	0.767818	0.905349	0.530748	0.423617	0.184067	0.941646	0.201485	0.841178	0.103241	0.874733	0.690773
TSPO	33	2.02848e-141	3.72132e-140	0.525468	0.664153	0.735739	0.618141	0.540565	0.566084	0.794399	0.616512	0.665082	0.818923	0.810429	0.766055	0.710677	0.751313	0.744796	0.469361	0.616347	0.72758	0.660742	0.169786	0.891236	0.715195	0.813286	0.667546	0.701307	0.289346	0.858655	0.354097	0.796386	0.465652	0.833474	0.700844
HOXB4	34	0	0	0.681159	0.678548	0.54281	0.680556	0.680583	0.677442	0.509597	0.681159	0.678896	0.572246	0.679579	0.677725	0.581243	0.68045	0.681159	0.673947	0.673834	0.679703	0.680058	0.673224	0.595106	0.677011	0.639635	0.649841	0.681159	0.668853	0.681159	0.648151	0.677014	0.67225	0.648911	0.681159
IFIT3	34	1.78241e-207	9.0839e-206	0.653894	0.643989	0.679811	0.3994	0.635494	0.663899	0.630105	0.659846	0.630344	0.607558	0.639688	0.650416	0.363486	0.648494	0.603262	0.639446	0.677761	0.611578	0.644297	0.436943	0.628921	0.563438	0.619035	0.6201	0.680501	0.553077	0.650997	0.443597	0.627515	0.648429	0.481947	0.526831
RPS27A	34	4.02544e-169	1.13253e-167	0.359252	0.361888	0.538116	0.540933	0.345691	0.152036	0.426681	0.339198	0.195663	0.537955	0.748594	0.443791	0.239014	0.20407	0.477822	0.110429	0.377086	0.391406	0.301272	0.190458	0.721467	0.583344	0.943267	0.72164	0.264271	0.0749258	0.925844	0.205876	0.904343	0.0612234	0.706459	0.72073
NDUFA13	34	3.73474e-165	9.78549e-164	0.648837	0.672375	0.648612	0.369316	0.545606	0.77575	0.749328	0.843342	0.771917	0.343157	0.547398	0.744258	0.158592	0.549854	0.537488	0.845984	0.672523	0.397319	0.814998	0.598109	0.514595	0.626932	0.798107	0.563469	0.672876	0.528194	0.606035	0.502722	0.838861	0.183606	0.664581	0.66785
METRN	34	1.91316e-159	4.62668e-158	0.701474	0.459442	0.590434	0.77632	0.61946	0.748037	0.503144	0.694532	0.695673	0.691227	0.468031	0.511545	0.484068	0.849147	0.697241	0.731102	0.636864	0.655779	0.535712	0.875086	0.663352	0.589547	0.816709	0.623411	0.421354	0.861021	0.634874	0.847383	0.824834	0.643873	0.843105	0.70847
SH3BGRL3	34	1.3246e-147	2.68109e-146	0.358941	0.260763	0.511063	0.585385	0.420529	0.264812	0.569591	0.473892	0.47714	0.188802	0.850871	0.329195	0.128448	0.676168	0.634271	0.269222	0.150183	0.660018	0.510876	0.170664	0.799467	0.733483	0.881112	0.523039	0.521544	0.20409	0.743039	0.203274	0.80628	0.0626883	0.906636	0.540274
NARS	34	5.15286e-140	9.20788e-139	0.698277	0.68464	0.714617	0.652498	0.773433	0.679036	0.750998	0.616843	0.513561	0.813708	0.627585	0.704596	0.845335	0.586593	0.479999	0.615378	0.766615	0.572603	0.750198	0.662498	0.650596	0.601808	0.672683	0.727372	0.729424	0.683763	0.609041	0.708633	0.572283	0.77586	0.569852	0.605045
LSM10	34	7.30048e-131	1.12074e-129	0.51495	0.626827	0.782604	0.620399	0.618011	0.716983	0.735242	0.531933	0.698896	0.76033	0.763438	0.683645	0.713584	0.707257	0.822142	0.513187	0.78317	0.735245	0.634462	0.671237	0.654006	0.713769	0.852589	0.753494	0.782518	0.708541	0.780201	0.768733	0.838061	0.762496	0.66811	0.794143
PDGFA	34	2.78745e-114	3.18646e-113	0.670146	0.689783	0.714231	0.694649	0.614609	0.679508	0.640513	0.634303	0.635595	0.602685	0.484326	0.681676	0.659542	0.756533	0.656004	0.622443	0.779192	0.520082	0.692584	0.783816	0.563892	0.378021	0.761022	0.619922	0.616225	0.791865	0.571708	0.721299	0.758235	0.785493	0.748275	0.726625
AC159540.1	35	8e-307	1e-304	0.629418	0.745016	0.706385	0.707291	0.720719	0.722179	0.717831	0.724644	0.667728	0.541348	0.658347	0.732331	0.655953	0.706968	0.728468	0.725152	0.717018	0.694634	0.722721	0.737017	0.594004	0.659805	0.550465	0.624745	0.733732	0.737244	0.550885	0.708274	0.657364	0.745663	0.73088	0.722427
ELN	35	5.31556e-276	6.83786e-274	0.690953	0.739636	0.701461	0.660619	0.649626	0.750483	0.721703	0.662088	0.604982	0.691601	0.639427	0.731088	0.69848	0.716423	0.726175	0.63902	0.752466	0.663544	0.603705	0.754971	0.522917	0.685856	0.712883	0.525922	0.751933	0.754901	0.657137	0.756488	0.63033	0.747938	0.689739	0.719345
FGFR1	35	8.77671e-234	6.9414e-232	0.799649	0.78794	0.711481	0.697916	0.837994	0.745699	0.686834	0.748423	0.699139	0.595825	0.681192	0.778365	0.759751	0.690417	0.581529	0.680533	0.718888	0.66523	0.744224	0.893104	0.762677	0.658424	0.66963	0.582373	0.754064	0.910452	0.72376	0.625059	0.672483	0.85633	0.786004	0.558674
MAP1A	35	4.61442e-223	3.06013e-221	0.806394	0.447701	0.627191	0.55719	0.821211	0.754452	0.835555	0.682703	0.691282	0.600856	0.567831	0.575006	0.549238	0.511568	0.731874	0.780847	0.610424	0.751195	0.704322	0.906409	0.64336	0.685563	0.694214	0.621423	0.740808	0.915832	0.41382	0.694625	0.620899	0.56437	0.575695	0.43485
COPZ2	35	5.93037e-209	3.13458e-207	0.690594	0.617613	0.730914	0.678132	0.704881	0.648786	0.75538	0.80237	0.776152	0.566175	0.781336	0.637675	0.365997	0.687767	0.686054	0.709888	0.67207	0.664635	0.802871	0.759924	0.807217	0.698534	0.786713	0.762327	0.748614	0.768821	0.771195	0.372235	0.798467	0.470199	0.671968	0.722673
OSMR	35	9.14808e-201	4.2467e-199	0.691837	0.653623	0.583395	0.655643	0.675969	0.643769	0.735003	0.709773	0.652762	0.515005	0.691768	0.657453	0.488146	0.688969	0.661679	0.655484	0.640961	0.643481	0.712702	0.731746	0.650512	0.639183	0.619011	0.533421	0.686235	0.731869	0.710783	0.400157	0.62741	0.652787	0.682689	0.635549
RPS17	35	4.3106e-169	1.20957e-167	0.508364	0.425263	0.537369	0.5579	0.351274	0.183765	0.793834	0.441493	0.368084	0.615924	0.729607	0.45229	0.304934	0.267752	0.354601	0.601669	0.358458	0.388134	0.489028	0.355978	0.779381	0.594802	0.942469	0.707197	0.254498	0.191769	0.900655	0.286498	0.942728	0.0518349	0.745561	0.766195
NDUFA6	35	6.88425e-141	1.25432e-139	0.459094	0.669472	0.66436	0.542653	0.559268	0.65881	0.739727	0.725698	0.66902	0.837219	0.708154	0.583176	0.648444	0.594074	0.52497	0.702557	0.605545	0.490652	0.621373	0.653581	0.75704	0.690048	0.77627	0.784489	0.644895	0.666281	0.715327	0.718631	0.872385	0.492984	0.72012	0.730176
PFN1	35	7.56109e-141	1.37529e-139	0.591984	0.408626	0.53797	0.553618	0.480478	0.486404	0.442008	0.494412	0.446001	0.555101	0.642606	0.327679	0.336151	0.808589	0.566424	0.288713	0.410647	0.463465	0.247851	0.0534707	0.892657	0.549298	0.884424	0.729819	0.333277	0.0167968	0.822069	0.37894	0.809871	0.236864	0.766218	0.493636
DCLK2	36	0	0	0.756024	0.690027	0.578866	0.638936	0.713569	0.695169	0.53418	0.69809	0.659126	0.582553	0.351158	0.708329	0.70057	0.69212	0.643555	0.698618	0.733018	0.481842	0.685606	0.770044	0.576591	0.53494	0.669334	0.633567	0.711988	0.755566	0.469076	0.763835	0.690181	0.735961	0.700405	0.738996
DOK5	36	3e-308	6e-306	0.780453	0.559466	0.682352	0.661873	0.795502	0.559597	0.633291	0.741943	0.716345	0.708556	0.717597	0.569684	0.591092	0.67946	0.751672	0.798065	0.672823	0.581323	0.717595	0.811299	0.612287	0.52247	0.763272	0.698825	0.709519	0.824879	0.751577	0.802629	0.770494	0.719441	0.723414	0.831357
CCDC144A	36	3e-304	5e-302	0.726436	0.735928	0.677379	0.686448	0.722814	0.747016	0.719335	0.738446	0.724797	0.710888	0.665362	0.732385	0.711351	0.640012	0.621603	0.750704	0.702134	0.636685	0.731766	0.734603	0.726564	0.715571	0.598765	0.735721	0.707208	0.730533	0.686097	0.704652	0.704164	0.748547	0.663263	0.710938
XPOT	36	2.27815e-206	1.13929e-204	0.737087	0.756528	0.798151	0.651449	0.778387	0.721396	0.777336	0.601199	0.649942	0.653925	0.738322	0.753859	0.703746	0.53904	0.556443	0.618575	0.779469	0.689263	0.728953	0.773419	0.509664	0.690693	0.705037	0.678349	0.786909	0.788025	0.755736	0.652324	0.633255	0.767591	0.498573	0.549496
RAMP1	36	1.11041e-189	4.41559e-188	0.541235	0.230896	0.649534	0.753844	0.441942	0.66045	0.78802	0.745715	0.728572	0.316568	0.446722	0.288711	0.131637	0.810468	0.573093	0.726107	0.505457	0.681497	0.631279	0.818389	0.601617	0.676809	0.669002	0.60266	0.792334	0.80168	0.687103	0.569358	0.730743	0.341372	0.728575	0.813928
RRBP1	36	2.52006e-189	1.00025e-187	0.477649	0.725475	0.741403	0.547241	0.613766	0.667745	0.707281	0.850325	0.709056	0.375139	0.768244	0.765288	0.430498	0.356346	0.480123	0.798424	0.692125	0.472997	0.879019	0.720251	0.669971	0.59858	0.509738	0.467015	0.774932	0.679127	0.800957	0.314147	0.728534	0.799396	0.816315	0.541658
PTRF	36	4.35731e-159	1.04429e-157	0.669944	0.747171	0.703308	0.696535	0.641426	0.707828	0.733423	0.810855	0.686951	0.605051	0.845668	0.708609	0.599459	0.766751	0.813254	0.743021	0.727294	0.763819	0.780089	0.805872	0.856176	0.776378	0.758764	0.605934	0.750392	0.909016	0.901291	0.388053	0.748594	0.50926	0.775292	0.775842
CLIC1	36	9.17289e-141	1.6628e-139	0.347823	0.137282	0.466624	0.119005	0.307185	0.153518	0.37356	0.306321	0.206046	0.345918	0.501763	0.082397	0.164853	0.351673	0.34148	0.16791	0.266039	0.283158	0.114349	0.0944849	0.877618	0.349482	0.621094	0.586828	0.254248	0.0681685	0.670792	0.126538	0.317949	0.222173	0.541455	0.522722
DPYSL2	36	1.64955e-131	2.55435e-130	0.676516	0.745204	0.658523	0.761716	0.783283	0.701738	0.7654	0.661081	0.596851	0.486763	0.628795	0.757927	0.616365	0.784324	0.655922	0.742142	0.780524	0.597051	0.580981	0.759465	0.509715	0.725955	0.745884	0.373499	0.846296	0.687444	0.556489	0.423858	0.687261	0.735823	0.897225	0.404937
N4BP2L2	36	7.90231e-73	4.04473e-72	0.49451	0.604189	0.493433	0.591107	0.630283	0.481922	0.389151	0.643219	0.626434	0.529412	0.731423	0.673995	0.719888	0.430332	0.635917	0.583982	0.549343	0.672836	0.777901	0.494159	0.413497	0.64919	0.213849	0.425752	0.651151	0.432247	0.642901	0.486218	0.39839	0.894478	0.530883	0.24593
TTC39C	37	6.00494e-292	9.15925e-290	0.677756	0.781797	0.756366	0.725392	0.70163	0.75014	0.743564	0.60013	0.527759	0.712603	0.779297	0.7685	0.722899	0.692383	0.721567	0.488433	0.76651	0.770366	0.599679	0.699136	0.71465	0.761	0.763872	0.716362	0.776422	0.703148	0.774093	0.778365	0.707213	0.761261	0.702742	0.778053
ANXA2	37	5.73887e-271	6.84625e-269	0.874016	0.399649	0.52176	0.549017	0.883366	0.43051	0.650879	0.631039	0.584757	0.439489	0.786436	0.355554	0.38338	0.687546	0.443626	0.53812	0.391187	0.528609	0.538462	0.156073	0.744632	0.448506	0.745148	0.449275	0.237505	0.263049	0.882117	0.117292	0.602269	0.269042	0.769982	0.549586
RGS6	37	1.75704e-209	9.3333e-208	0.716127	0.680051	0.665256	0.740745	0.625445	0.699458	0.756321	0.74376	0.745789	0.583993	0.552067	0.670112	0.694492	0.767404	0.703319	0.76327	0.742147	0.751474	0.729339	0.769641	0.467936	0.666242	0.710106	0.525689	0.767452	0.7696	0.690045	0.765809	0.763971	0.737131	0.718332	0.770751
PIFO	37	1.97283e-187	7.60431e-186	0.598859	0.686006	0.702038	0.716828	0.470929	0.686845	0.703394	0.723733	0.718234	0.639498	0.711167	0.708821	0.677465	0.717189	0.712742	0.717127	0.712868	0.71779	0.729249	0.727589	0.699692	0.694358	0.669994	0.707635	0.724769	0.72798	0.717755	0.716308	0.725076	0.680229	0.451424	0.702072
SLC2A3	37	2.09276e-175	6.58157e-174	0.612427	0.769531	0.68406	0.549555	0.741402	0.523675	0.531523	0.78298	0.817212	0.42677	0.795106	0.747779	0.564828	0.517303	0.409957	0.796666	0.582281	0.527835	0.822489	0.619389	0.777876	0.679989	0.480372	0.651921	0.714623	0.625584	0.791751	0.654054	0.729217	0.858085	0.778311	0.717268
PTMS	37	4.34234e-157	1.01562e-155	0.494638	0.640642	0.636421	0.703266	0.434178	0.666686	0.631192	0.391191	0.43802	0.506032	0.560152	0.582556	0.378879	0.869246	0.681219	0.527161	0.634509	0.562614	0.341109	0.679437	0.445965	0.698738	0.836775	0.309494	0.598431	0.494806	0.628017	0.670249	0.733258	0.213752	0.839372	0.78712
TMA7	37	4.00101e-145	7.8168e-144	0.342431	0.489846	0.462004	0.809265	0.370027	0.643305	0.647718	0.641077	0.270932	0.577589	0.667928	0.540205	0.281474	0.788032	0.573697	0.508865	0.413355	0.55964	0.650968	0.746901	0.87456	0.695773	0.909529	0.861364	0.522108	0.704456	0.813552	0.772233	0.933047	0.0966491	0.667059	0.835488
RPL11	37	1.53304e-113	1.72116e-112	0.20227	0.39678	0.594649	0.603674	0.19412	0.160038	0.412804	0.188649	0.2698	0.638398	0.746566	0.508455	0.590295	0.291329	0.809307	0.161837	0.449502	0.487964	0.244466	0.230194	0.744834	0.589629	0.86282	0.701474	0.342734	0.129124	0.93755	0.343048	0.695122	0.13729	0.784883	0.765883
WHSC1L1	37	1.87417e-107	1.88423e-106	0.72138	0.709639	0.607209	0.760414	0.736315	0.641037	0.657336	0.544548	0.568111	0.645101	0.502703	0.65871	0.701931	0.650172	0.665146	0.568529	0.685819	0.634486	0.518468	0.748887	0.520408	0.592794	0.672407	0.67766	0.655321	0.678416	0.363258	0.710398	0.636203	0.894156	0.690429	0.61161
BACE2	37	7.12425e-99	6.07068e-98	0.461689	0.632141	0.562452	0.664986	0.472185	0.622702	0.460398	0.682401	0.517109	0.607827	0.710415	0.618641	0.378864	0.601029	0.734225	0.426743	0.426752	0.765179	0.677081	0.7539	0.623648	0.560147	0.61554	0.347745	0.481897	0.77032	0.737512	0.499013	0.525796	0.576043	0.679324	0.451944
CKB	37	2.22489e-97	1.84649e-96	0.271915	0.101314	0.236651	0.25889	0.0687689	0.25176	0.346054	0.522919	0.609364	0.263432	0.131865	0.0614407	0.136084	0.600007	0.446715	0.67981	0.224489	0.195071	0.270867	0.810193	0.340652	0.340438	0.550027	0.347187	0.294377	0.855591	0.135608	0.868932	0.721392	0.162433	0.58636	0.652732
MYL6	37	1.36802e-86	9.20662e-86	0.339997	0.274254	0.244756	0.367645	0.262778	0.332564	0.399108	0.353444	0.350069	0.440608	0.476264	0.27585	0.17218	0.624174	0.335949	0.350273	0.129943	0.405632	0.176801	0.0907441	0.479911	0.38995	0.816206	0.370809	0.0933407	0.150198	0.4336	0.228522	0.73178	0.152612	0.904981	0.473884
SAMD9L	38	0	0	0.745956	0.624341	0.671523	0.379891	0.735963	0.709739	0.600634	0.765849	0.729185	0.590261	0.745093	0.665142	0.535659	0.629323	0.735731	0.703556	0.731671	0.659791	0.763844	0.528563	0.759269	0.67477	0.661118	0.630223	0.725032	0.532762	0.759095	0.617703	0.719978	0.73058	0.4739	0.726737
COL6A2	38	4.62761e-217	2.73734e-215	0.656039	0.802506	0.60515	0.709784	0.695489	0.740409	0.262043	0.485301	0.308747	0.290139	0.693423	0.807507	0.604443	0.77632	0.784027	0.370809	0.589894	0.756046	0.438494	0.769519	0.851261	0.589127	0.514908	0.471437	0.480677	0.869043	0.818396	0.035967	0.184357	0.663451	0.744683	0.894799
AP2B1	38	1.19117e-211	6.52212e-210	0.739417	0.765501	0.605448	0.761446	0.728968	0.802546	0.65443	0.619259	0.357339	0.515276	0.588341	0.770927	0.470642	0.794506	0.691573	0.667411	0.624862	0.644745	0.580275	0.759205	0.674148	0.641965	0.73182	0.691398	0.61873	0.731729	0.589362	0.58212	0.600341	0.505947	0.689559	0.605156
TRIM47	38	1.43039e-172	4.29601e-171	0.615483	0.738832	0.706744	0.483165	0.687787	0.760979	0.631713	0.698046	0.611326	0.538646	0.636179	0.735927	0.672292	0.731636	0.73821	0.57168	0.779444	0.57677	0.692726	0.721115	0.77746	0.647872	0.655887	0.68529	0.796166	0.727532	0.677017	0.64116	0.643562	0.777818	0.396449	0.751926
MT-ND2	38	7.90997e-169	2.19648e-167	0.35623	0.643554	0.622636	0.840255	0.430125	0.520074	0.16278	0.507625	0.31327	0.427089	0.698828	0.664575	0.598768	0.874327	0.783324	0.341295	0.615267	0.696122	0.339466	0.51058	0.412446	0.597381	0.448421	0.443904	0.664761	0.648943	0.483725	0.58047	0.108543	0.641763	0.903962	0.362297
RPL18A	38	5.74904e-155	1.29636e-153	0.237247	0.522743	0.779175	0.338759	0.279317	0.231643	0.514493	0.336389	0.357281	0.446071	0.626101	0.595224	0.195677	0.142937	0.397347	0.404023	0.572307	0.179897	0.480146	0.322264	0.717668	0.491747	0.923738	0.687245	0.436227	0.180792	0.888585	0.233703	0.943383	0.0799405	0.752721	0.768909
ATRAID	38	5e-139	8.80214e-138	0.589657	0.49327	0.658812	0.619354	0.616948	0.484258	0.596017	0.681582	0.756963	0.835492	0.769344	0.547285	0.664051	0.623049	0.511436	0.512914	0.475015	0.642056	0.779182	0.667852	0.412782	0.613622	0.744814	0.311594	0.581647	0.726805	0.866162	0.543309	0.696958	0.48992	0.803846	0.658002
PNCK	39	0	0	0.695246	0.697888	0.694219	0.699017	0.695977	0.700706	0.65693	0.676832	0.654543	0.656693	0.681793	0.700679	0.695574	0.697027	0.69168	0.648975	0.690015	0.699986	0.679977	0.698796	0.669566	0.689996	0.662532	0.682263	0.702215	0.700753	0.602462	0.703557	0.661453	0.691773	0.665114	0.703557
SLC38A1	39	2.75999e-226	1.96456e-224	0.756229	0.716121	0.626264	0.713676	0.790234	0.62433	0.786905	0.563806	0.549376	0.670462	0.624799	0.696412	0.671937	0.645493	0.557261	0.650703	0.622953	0.681046	0.603375	0.82146	0.498933	0.693897	0.688508	0.475085	0.745036	0.581287	0.517382	0.796347	0.622546	0.778278	0.583051	0.738974
GCHFR	39	1.15144e-208	6.01168e-207	0.489232	0.70546	0.66374	0.724343	0.474789	0.747337	0.732525	0.685663	0.592244	0.555776	0.717833	0.701918	0.557491	0.745139	0.597376	0.49019	0.330582	0.731129	0.638551	0.521413	0.515285	0.713701	0.694165	0.513565	0.727182	0.495833	0.664608	0.677221	0.693588	0.558381	0.513152	0.724146
CNFN	39	1.06663e-201	4.99492e-200	0.503388	0.667821	0.677569	0.678289	0.53527	0.672793	0.676318	0.672259	0.629918	0.556571	0.673831	0.667937	0.600698	0.679183	0.675737	0.662983	0.656703	0.678345	0.670549	0.674633	0.677046	0.678317	0.663542	0.666086	0.676673	0.637475	0.679183	0.673454	0.672298	0.613063	0.617981	0.679183
CDH2	39	4.50856e-197	1.97691e-195	0.770409	0.430056	0.47381	0.517393	0.656407	0.702769	0.578697	0.514051	0.363056	0.583008	0.420945	0.485669	0.473312	0.731493	0.571189	0.638236	0.717073	0.380977	0.40211	0.864647	0.65824	0.507268	0.632803	0.600537	0.628316	0.862543	0.553846	0.858983	0.423676	0.722136	0.73426	0.648701
RPL29	39	6.42707e-166	1.70278e-164	0.218618	0.293672	0.62612	0.432236	0.197466	0.184843	0.490773	0.204177	0.220481	0.634633	0.646375	0.364874	0.277844	0.250618	0.428293	0.125543	0.49078	0.357327	0.257773	0.341766	0.863879	0.587598	0.93809	0.841623	0.359014	0.181881	0.902095	0.2998	0.870465	0.0792357	0.838823	0.668319
RPS16	39	3.0879e-136	5.17169e-135	0.232105	0.631877	0.798199	0.380878	0.213968	0.321196	0.576988	0.287461	0.256118	0.487945	0.739391	0.608181	0.162036	0.0981048	0.362762	0.340388	0.664721	0.254226	0.334227	0.346871	0.685395	0.582306	0.897151	0.707507	0.485133	0.220752	0.935412	0.324401	0.903435	0.130951	0.792396	0.769299
COPRS	39	1.24609e-113	1.40417e-112	0.607461	0.742376	0.600433	0.649816	0.486906	0.760893	0.471129	0.500462	0.516614	0.459048	0.675576	0.671326	0.254496	0.732003	0.817025	0.394721	0.593404	0.760286	0.427134	0.692213	0.700889	0.649239	0.840634	0.75967	0.688301	0.664358	0.698877	0.664294	0.733627	0.507292	0.555697	0.670418
GSTT2B	40	1.54531e-186	5.89261e-185	0.58968	0.376335	0.7213	0.728537	0.568918	0.554099	0.708775	0.711307	0.713642	0.637997	0.485877	0.324407	0.649145	0.732787	0.707862	0.700236	0.724479	0.725606	0.712649	0.735051	0.678249	0.526976	0.681531	0.68994	0.726124	0.742684	0.529697	0.681005	0.725321	0.671656	0.642394	0.72332
RAC1	40	2.76789e-165	7.27006e-164	0.646795	0.299559	0.735552	0.458062	0.555609	0.37269	0.77738	0.563196	0.566211	0.791379	0.746244	0.262084	0.746724	0.742561	0.677799	0.508307	0.711828	0.5999	0.483737	0.398892	0.656625	0.755135	0.937525	0.614896	0.69845	0.376995	0.839818	0.833997	0.874594	0.66897	0.822746	0.773073
TCEB2	40	6.34269e-159	1.51501e-157	0.597864	0.543394	0.497466	0.748432	0.612738	0.674888	0.722259	0.753948	0.421446	0.534781	0.717445	0.644713	0.234333	0.720249	0.5045	0.755289	0.455333	0.446835	0.795057	0.620869	0.482232	0.754277	0.925539	0.499366	0.598556	0.671937	0.752099	0.525157	0.942358	0.0913698	0.823013	0.708693
MT-CO3	40	4.0689e-153	8.97596e-152	0.473041	0.291716	0.343558	0.737607	0.227047	0.544532	0.117577	0.445415	0.223085	0.294346	0.421592	0.384553	0.307386	0.871998	0.7321	0.323261	0.328431	0.504038	0.211141	0.322991	0.23425	0.50601	0.442553	0.27183	0.300414	0.364348	0.298505	0.389077	0.0999028	0.412127	0.846846	0.425258
CSNK1E	40	6.87524e-152	1.48597e-150	0.763545	0.729739	0.686528	0.58192	0.787088	0.611165	0.581954	0.593446	0.537375	0.74339	0.493254	0.719787	0.79524	0.663178	0.594815	0.567999	0.721319	0.651483	0.573989	0.873573	0.659638	0.59311	0.762955	0.686232	0.707206	0.886084	0.384708	0.796529	0.650664	0.891401	0.793086	0.729238
RPL31	40	1.2532e-143	2.38298e-142	0.378525	0.59793	0.695679	0.63898	0.430244	0.289327	0.693536	0.625383	0.326808	0.568738	0.828263	0.706875	0.350048	0.346965	0.351365	0.484693	0.547781	0.44066	0.739725	0.304012	0.64512	0.697994	0.907429	0.637462	0.509759	0.14516	0.9351	0.172122	0.898165	0.0503976	0.88307	0.578772
MGST3	40	1.09332e-70	5.34741e-70	0.395742	0.605996	0.665648	0.550893	0.409673	0.49202	0.6689	0.423835	0.424921	0.542029	0.741997	0.635393	0.541004	0.42486	0.643077	0.283976	0.690497	0.620412	0.373165	0.225498	0.378464	0.646723	0.679331	0.302717	0.590895	0.384211	0.484213	0.323042	0.658103	0.289708	0.903711	0.305889
ERRFI1	41	8.16278e-273	1.00756e-270	0.810891	0.686608	0.808568	0.507078	0.82833	0.583193	0.74878	0.801298	0.78725	0.505582	0.831451	0.67562	0.574288	0.516009	0.650126	0.752591	0.687517	0.696803	0.788178	0.860467	0.817728	0.69861	0.776285	0.729257	0.809932	0.868867	0.773426	0.56947	0.841708	0.838428	0.740072	0.850495
LMO4	41	1.66742e-225	1.17125e-223	0.687973	0.840954	0.687978	0.444778	0.597015	0.839168	0.481425	0.55413	0.486554	0.481942	0.502239	0.843027	0.612199	0.715963	0.623359	0.554681	0.781521	0.636717	0.585909	0.740574	0.641909	0.506302	0.802075	0.818336	0.685359	0.779937	0.492177	0.6947	0.741308	0.827543	0.593215	0.631027
SLC39A14	41	1.25646e-215	7.31074e-214	0.701924	0.746018	0.753372	0.697655	0.734313	0.629148	0.656299	0.72848	0.657293	0.389566	0.746621	0.72681	0.642218	0.67147	0.613742	0.674792	0.758756	0.632173	0.725936	0.772421	0.699779	0.676758	0.663164	0.711893	0.769466	0.754215	0.738827	0.271159	0.625715	0.739273	0.647194	0.745618
SEPT4	41	5.99107e-212	3.30577e-210	0.69711	0.744867	0.672691	0.718016	0.683949	0.754087	0.594465	0.557271	0.656742	0.703072	0.553954	0.736904	0.75359	0.765309	0.611844	0.643488	0.769993	0.720558	0.508464	0.78676	0.696815	0.549597	0.736913	0.725777	0.772768	0.793986	0.543849	0.744232	0.702127	0.714641	0.637226	0.369308
MESP1	41	2.35303e-192	9.71889e-191	0.652574	0.677697	0.716828	0.638611	0.636641	0.686565	0.778391	0.665888	0.736908	0.565974	0.621826	0.579304	0.55383	0.670684	0.514807	0.73913	0.696792	0.591371	0.700473	0.778953	0.496702	0.643525	0.745511	0.648864	0.739703	0.760038	0.46658	0.777292	0.784697	0.710053	0.716607	0.69927
AK4	41	5.47676e-178	1.79648e-176	0.616244	0.784305	0.71789	0.63899	0.692818	0.595889	0.750262	0.696019	0.770229	0.6018	0.710356	0.760247	0.702754	0.559578	0.710607	0.753114	0.682395	0.558475	0.762459	0.825993	0.455966	0.563083	0.751036	0.503653	0.837375	0.843434	0.592456	0.71745	0.77995	0.694952	0.811657	0.657734
PMP22	41	5.50533e-178	1.80308e-176	0.789609	0.670954	0.702927	0.365611	0.717292	0.489289	0.417627	0.835033	0.790821	0.443868	0.736085	0.62746	0.57531	0.595163	0.498063	0.74206	0.675944	0.402541	0.784316	0.733632	0.874856	0.442073	0.743885	0.82829	0.49537	0.907637	0.831951	0.70852	0.758737	0.825354	0.796937	0.566434
MT-ND5	41	9.95902e-152	2.14596e-150	0.484613	0.75203	0.549794	0.813138	0.568989	0.696899	0.365572	0.698196	0.511017	0.451889	0.716198	0.786989	0.771694	0.870182	0.778306	0.559486	0.579241	0.566663	0.657061	0.625515	0.436633	0.611791	0.514002	0.401161	0.646366	0.698966	0.538936	0.67968	0.264838	0.672563	0.888661	0.539023
IMP3	41	4.05171e-138	7.01136e-137	0.586456	0.608675	0.704943	0.432557	0.625016	0.538062	0.797842	0.725105	0.795814	0.688444	0.672991	0.641286	0.702168	0.457519	0.629039	0.764576	0.690356	0.63706	0.764805	0.61508	0.574931	0.522515	0.784544	0.675198	0.73525	0.594739	0.561071	0.61458	0.864094	0.89106	0.704263	0.61334
UQCRQ	41	3.41037e-137	5.83066e-136	0.492176	0.613313	0.516003	0.698998	0.583205	0.766262	0.75136	0.800329	0.461841	0.581649	0.796805	0.674174	0.239783	0.632583	0.440024	0.759977	0.452797	0.382357	0.778156	0.700235	0.379347	0.740319	0.896992	0.501263	0.617721	0.760294	0.781001	0.665863	0.940583	0.13945	0.851347	0.727931
NDUFS5	41	1.12249e-136	1.90387e-135	0.490801	0.501144	0.430906	0.616303	0.478728	0.46847	0.72885	0.451741	0.398567	0.594622	0.731045	0.54792	0.411835	0.746226	0.723607	0.506411	0.400666	0.530329	0.410539	0.722282	0.324872	0.716314	0.896497	0.481091	0.46692	0.776148	0.711568	0.742895	0.899539	0.176419	0.90208	0.678189
SMDT1	41	2.2306e-133	3.56529e-132	0.750543	0.493736	0.57483	0.758521	0.667188	0.635509	0.685026	0.482111	0.606729	0.822964	0.55265	0.547935	0.564525	0.763748	0.742778	0.570588	0.633642	0.709572	0.503585	0.620457	0.649624	0.622932	0.875861	0.758475	0.628764	0.507696	0.561153	0.796722	0.848155	0.372398	0.632811	0.678636
RPS24	41	5.01299e-119	6.25277e-118	0.295052	0.174699	0.685115	0.649509	0.180765	0.0738544	0.600349	0.221725	0.174176	0.689006	0.807952	0.223136	0.441457	0.357238	0.2042	0.235839	0.208859	0.432071	0.230857	0.127138	0.675945	0.739879	0.870478	0.702194	0.149304	0.0413706	0.932615	0.13781	0.82489	0.116546	0.857002	0.626951
COL5A2	42	0	0	0.714535	0.700088	0.666244	0.464389	0.702523	0.710066	0.46374	0.681261	0.585172	0.596792	0.709694	0.703454	0.651305	0.690792	0.683089	0.571197	0.686501	0.373127	0.63114	0.715008	0.722692	0.681541	0.663922	0.72332	0.563775	0.71805	0.714022	0.302618	0.571186	0.701355	0.668219	0.700766
DENND4C	42	2e-301	4e-299	0.739768	0.749739	0.722971	0.72336	0.737608	0.756127	0.7154	0.745616	0.719893	0.733866	0.747821	0.753216	0.751371	0.715922	0.696921	0.75059	0.736977	0.703259	0.736905	0.703982	0.718354	0.749619	0.690686	0.710426	0.745488	0.734957	0.746385	0.725915	0.719464	0.729364	0.616444	0.700587
GS1-124K5.4	42	2.14931e-191	8.70897e-190	0.659643	0.668678	0.77437	0.714012	0.734066	0.754315	0.797397	0.730104	0.698122	0.761577	0.760502	0.725319	0.756948	0.708044	0.627159	0.6843	0.778481	0.707444	0.7909	0.830475	0.528904	0.741426	0.79169	0.649336	0.817498	0.829725	0.750908	0.813059	0.804717	0.765518	0.475861	0.83062
TNRC6B	42	3.66489e-172	1.08997e-170	0.771829	0.729906	0.624704	0.604776	0.767236	0.766613	0.616334	0.766817	0.683092	0.676418	0.616306	0.784978	0.681671	0.531664	0.686615	0.759057	0.711214	0.625988	0.799909	0.732885	0.604643	0.666751	0.594625	0.681395	0.734217	0.662884	0.563252	0.703046	0.648125	0.886159	0.652441	0.692213
PCOLCE2	42	1.08553e-158	2.57274e-157	0.672488	0.630201	0.472715	0.627409	0.719264	0.595262	0.613676	0.736013	0.7187	0.732735	0.628485	0.622857	0.72363	0.680785	0.688357	0.727637	0.639925	0.513588	0.739162	0.742377	0.560314	0.61202	0.569845	0.598689	0.712043	0.746926	0.602093	0.4974	0.707333	0.719778	0.738683	0.750329
MT-CO2	42	2.73984e-151	5.8565e-150	0.547046	0.474074	0.421736	0.729425	0.333413	0.605577	0.264801	0.551469	0.310056	0.393645	0.617341	0.540885	0.43806	0.869761	0.739925	0.393538	0.347166	0.543141	0.320567	0.493092	0.263127	0.630181	0.503716	0.309283	0.390494	0.6084	0.494345	0.605489	0.186743	0.53906	0.825067	0.514392
SSR2	42	1.2474e-95	1.00441e-94	0.380097	0.628087	0.59372	0.480365	0.39177	0.427663	0.496267	0.358611	0.437504	0.777973	0.558852	0.586323	0.629376	0.102148	0.440927	0.424762	0.496772	0.526283	0.394097	0.546709	0.736818	0.578158	0.547397	0.705094	0.430752	0.458877	0.761187	0.425152	0.314607	0.705391	0.900794	0.713629
GOLGA8A	43	0	0	0.690811	0.655441	0.639787	0.632814	0.691707	0.646988	0.619814	0.682428	0.674421	0.638299	0.575913	0.65135	0.690006	0.58402	0.577792	0.686088	0.623113	0.62778	0.687751	0.648614	0.433613	0.511292	0.585438	0.453516	0.65935	0.638619	0.356523	0.596908	0.668233	0.694335	0.618703	0.64543
RSRP1	43	0	0	0.823416	0.686637	0.62111	0.681694	0.809237	0.693977	0.424547	0.635605	0.751013	0.438163	0.693791	0.717007	0.761462	0.669416	0.790029	0.624487	0.630854	0.726087	0.695445	0.624335	0.713978	0.676772	0.49442	0.6749	0.699448	0.529508	0.594115	0.685722	0.546864	0.883643	0.571852	0.646971
SP100	43	2.58406e-270	3.06556e-268	0.728759	0.793644	0.613966	0.380468	0.742782	0.779558	0.647618	0.784837	0.691804	0.665681	0.772864	0.798768	0.560908	0.559466	0.697003	0.59058	0.692891	0.64992	0.788541	0.34601	0.830981	0.633793	0.685303	0.686858	0.743355	0.436959	0.796369	0.307339	0.710804	0.745598	0.41251	0.770193
APOBEC3G	43	2.96409e-190	1.18976e-188	0.725576	0.700157	0.746073	0.540015	0.716363	0.690703	0.7259	0.746703	0.732465	0.708597	0.770572	0.728799	0.651591	0.66321	0.71849	0.650173	0.761085	0.713264	0.757267	0.681244	0.79581	0.749405	0.758568	0.799867	0.779686	0.725744	0.783084	0.696515	0.724192	0.714641	0.534216	0.703926
TMEM256	43	2.94573e-182	1.0449e-180	0.747933	0.694121	0.675943	0.817742	0.716476	0.709796	0.732572	0.760511	0.654937	0.511151	0.763928	0.717489	0.372759	0.827642	0.493111	0.748941	0.598943	0.610884	0.769638	0.68166	0.824927	0.763072	0.860092	0.815426	0.590285	0.570028	0.838732	0.588422	0.860198	0.435068	0.816237	0.548291
LINC00467	43	2.18322e-175	6.84589e-174	0.589083	0.721057	0.745762	0.776972	0.577798	0.726942	0.677305	0.736567	0.678422	0.712532	0.813123	0.743913	0.689837	0.805456	0.638585	0.699524	0.732415	0.710994	0.770431	0.758908	0.663619	0.797619	0.725148	0.71805	0.782033	0.789828	0.806939	0.741667	0.801102	0.63793	0.719901	0.696858
GPM6B	43	7.4415e-172	2.19181e-170	0.665103	0.306136	0.431681	0.509577	0.51518	0.611006	0.30143	0.503457	0.58061	0.447834	0.249423	0.405342	0.349304	0.80275	0.601428	0.651507	0.520159	0.420969	0.454119	0.909004	0.707068	0.354432	0.580049	0.745305	0.472611	0.91227	0.608191	0.657463	0.506539	0.421133	0.718975	0.244267
NENF	43	1.9801e-164	5.13143e-163	0.487641	0.662761	0.677764	0.711137	0.578062	0.546156	0.843162	0.570535	0.639393	0.573862	0.859603	0.657352	0.312022	0.654122	0.663687	0.500282	0.37415	0.710808	0.589222	0.737657	0.494061	0.75954	0.890745	0.436913	0.594852	0.866862	0.754229	0.685267	0.867782	0.206086	0.900292	0.436178
RPL35	43	1.15919e-163	2.96802e-162	0.549339	0.379855	0.435748	0.480364	0.3814	0.218081	0.355515	0.537622	0.118139	0.357491	0.665224	0.357733	0.100475	0.262563	0.232899	0.494448	0.380295	0.115648	0.534724	0.324512	0.342669	0.59072	0.934794	0.425274	0.157912	0.134787	0.894118	0.219919	0.910336	0.0170633	0.742001	0.598356
LGALS1	43	1.79992e-143	3.41042e-142	0.522135	0.564935	0.557142	0.320412	0.432689	0.268139	0.558458	0.627956	0.374173	0.67947	0.81025	0.490741	0.573596	0.596832	0.573222	0.464275	0.44702	0.299161	0.422482	0.229811	0.885595	0.703115	0.908175	0.542767	0.230942	0.26435	0.866943	0.215933	0.829244	0.133816	0.79616	0.757151
MRPS17	43	8.99614e-142	1.66036e-140	0.7031	0.752061	0.769603	0.666209	0.696828	0.770102	0.77387	0.722262	0.745515	0.745145	0.77386	0.735255	0.724459	0.734634	0.702291	0.716368	0.801335	0.726975	0.754773	0.820477	0.686557	0.76801	0.81296	0.727163	0.796911	0.805642	0.81247	0.818763	0.826955	0.788321	0.533926	0.816909
PVRL3	44	0	0	0.708076	0.608467	0.656866	0.400889	0.710173	0.621179	0.562284	0.622509	0.575532	0.42541	0.687509	0.622241	0.394755	0.583264	0.692696	0.58587	0.617759	0.602247	0.585957	0.714967	0.461049	0.692851	0.672833	0.406302	0.664359	0.709972	0.69818	0.556869	0.632226	0.7064	0.5189	0.703568
HOXC10	44	0	0	0.687922	0.689971	0.611847	0.665836	0.688416	0.690659	0.672103	0.643641	0.661055	0.663195	0.543767	0.691041	0.658034	0.678558	0.691041	0.689907	0.57689	0.685715	0.636511	0.689985	0.512195	0.564147	0.678116	0.62685	0.639063	0.689386	0.401034	0.691041	0.671804	0.686245	0.592791	0.691041
ATF5	44	4.79849e-242	4.26945e-240	0.772831	0.760111	0.760012	0.601313	0.778897	0.778263	0.781553	0.532023	0.561038	0.712812	0.712503	0.761971	0.720505	0.501847	0.783195	0.608993	0.749393	0.72007	0.706381	0.431577	0.667897	0.689682	0.759984	0.745356	0.759247	0.52303	0.690412	0.786411	0.70381	0.743217	0.333231	0.70368
AK3	44	6.3567e-242	5.63241e-240	0.761927	0.7054	0.515349	0.621004	0.710269	0.785401	0.622575	0.593427	0.538045	0.575582	0.509487	0.712203	0.594029	0.685046	0.704855	0.571085	0.60423	0.632274	0.518004	0.662349	0.745895	0.496335	0.690478	0.751821	0.65341	0.733052	0.489858	0.502286	0.648173	0.574302	0.482762	0.592774
ZMAT3	44	5.33231e-169	1.49235e-167	0.676521	0.62373	0.455151	0.597637	0.662378	0.709793	0.800666	0.801481	0.780738	0.478954	0.498254	0.691202	0.572884	0.536994	0.658449	0.808786	0.514595	0.550567	0.802794	0.791342	0.754549	0.503336	0.594943	0.761553	0.674418	0.7685	0.667113	0.648559	0.781685	0.747929	0.386701	0.749838
RPS12	44	1.61766e-162	4.09284e-161	0.436791	0.114477	0.253089	0.245024	0.389723	0.0505438	0.128074	0.111372	0.0791503	0.277143	0.562516	0.1377	0.045665	0.120913	0.162415	0.101012	0.11303	0.109795	0.141598	0.0547393	0.650663	0.316087	0.93261	0.568912	0.0540466	0.0257449	0.806749	0.0570661	0.829023	0.0104204	0.55939	0.407282
SHFM1	44	2.86885e-149	5.91326e-148	0.381601	0.640039	0.685267	0.565569	0.423787	0.671801	0.687385	0.64811	0.250311	0.618209	0.852937	0.654035	0.333411	0.445846	0.520738	0.479328	0.625707	0.499206	0.56544	0.815814	0.463895	0.77416	0.89931	0.522557	0.472928	0.814256	0.880661	0.827222	0.86885	0.274496	0.821021	0.890914
SNHG7	44	5.0362e-128	7.36596e-127	0.645471	0.414994	0.631185	0.499477	0.686865	0.290869	0.61283	0.412841	0.417651	0.722077	0.479612	0.340252	0.825088	0.459037	0.54004	0.386513	0.720234	0.583236	0.512227	0.694577	0.408972	0.471572	0.711444	0.5259	0.669455	0.649303	0.53337	0.672312	0.630298	0.808784	0.341348	0.587392
OAZ1	44	3.85999e-103	3.57287e-102	0.1588	0.55451	0.703087	0.154544	0.398753	0.497846	0.690325	0.397507	0.58289	0.469604	0.649131	0.584521	0.171025	0.106208	0.54255	0.34273	0.687545	0.371948	0.474699	0.0208513	0.553064	0.527149	0.845629	0.497295	0.722389	0.0513385	0.467437	0.27867	0.93835	0.0978468	0.269057	0.48333
NRN1	44	1.46433e-93	1.12683e-92	0.252198	0.420295	0.534147	0.167311	0.498083	0.0740244	0.399022	0.317632	0.469646	0.30007	0.542638	0.380755	0.265795	0.0459092	0.205731	0.392879	0.471337	0.2638	0.385864	0.791748	0.365463	0.24482	0.564319	0.448375	0.640983	0.766469	0.375625	0.849779	0.583333	0.421313	0.672125	0.802729
CCNL1	44	4.12348e-48	1.27872e-47	0.417282	0.59858	0.448689	0.555558	0.53418	0.579916	0.347289	0.51314	0.498315	0.499746	0.423949	0.618817	0.637542	0.552259	0.566219	0.452376	0.468322	0.534748	0.53775	0.391721	0.517593	0.422869	0.275567	0.506721	0.467215	0.307628	0.514604	0.499095	0.272868	0.882519	0.136277	0.44472
RP11-798M19.6	45	2.18787e-277	2.88394e-275	0.597509	0.782301	0.747817	0.511952	0.698141	0.667234	0.595932	0.719369	0.694435	0.569723	0.693376	0.751849	0.752198	0.433991	0.558772	0.629192	0.688294	0.567917	0.717025	0.771761	0.455288	0.61035	0.648911	0.494	0.768307	0.776236	0.670091	0.702896	0.771414	0.765587	0.757035	0.667493
SUN1	45	2.95982e-171	8.61091e-170	0.553833	0.777528	0.749497	0.636294	0.697441	0.749588	0.727672	0.662199	0.665638	0.552782	0.709802	0.745513	0.778791	0.612926	0.647606	0.702353	0.77095	0.668244	0.692818	0.90657	0.493326	0.664897	0.48225	0.425937	0.80675	0.877793	0.659201	0.772333	0.496791	0.88169	0.697652	0.853777
IFT22	45	1.62072e-149	3.36009e-148	0.544286	0.658081	0.716394	0.660396	0.405736	0.666518	0.720796	0.660275	0.589557	0.697305	0.730448	0.603127	0.580368	0.713703	0.71837	0.450413	0.720687	0.702381	0.585043	0.881254	0.586407	0.652633	0.780375	0.571273	0.695514	0.87921	0.770987	0.774357	0.765111	0.598137	0.62471	0.885487
PHF14	45	1.44549e-81	8.76155e-81	0.558973	0.634584	0.488099	0.439516	0.51682	0.622329	0.475253	0.450428	0.400009	0.593695	0.368389	0.678423	0.492141	0.443054	0.557244	0.532242	0.578946	0.50952	0.428304	0.792084	0.354297	0.523671	0.446702	0.373836	0.498449	0.736013	0.288394	0.866546	0.417896	0.745985	0.631909	0.819857
TMEM47	46	0	0	0.675233	0.510138	0.605075	0.639454	0.675398	0.537279	0.573512	0.669673	0.637775	0.484437	0.597754	0.536802	0.538818	0.647386	0.673774	0.630468	0.664181	0.656898	0.668682	0.673283	0.578957	0.489894	0.626425	0.614638	0.633419	0.675889	0.563437	0.262248	0.641417	0.624193	0.544184	0.595543
C3orf14	46	3.90867e-273	4.88103e-271	0.764888	0.525292	0.561489	0.496775	0.782954	0.572405	0.591684	0.242922	0.325371	0.557859	0.36181	0.497878	0.386603	0.599	0.59345	0.319908	0.600856	0.561039	0.207037	0.652881	0.390096	0.508553	0.766983	0.488952	0.568779	0.658489	0.236178	0.714838	0.627085	0.545114	0.53424	0.545656
MAP2	46	1.95571e-226	1.39673e-224	0.775866	0.589147	0.469266	0.598997	0.672802	0.757495	0.538059	0.445093	0.4248	0.685867	0.166284	0.626038	0.631761	0.79041	0.541424	0.616303	0.559847	0.408494	0.347909	0.849367	0.368289	0.367848	0.651294	0.638183	0.456282	0.862189	0.11377	0.850853	0.522085	0.725974	0.647531	0.771108
CCDC102B	46	1.05089e-222	6.92614e-221	0.756068	0.642464	0.724177	0.680634	0.743266	0.775524	0.575103	0.738342	0.663679	0.702863	0.766221	0.713474	0.64126	0.801198	0.689326	0.696554	0.630077	0.654976	0.742575	0.785152	0.62629	0.706397	0.677247	0.544642	0.670942	0.811471	0.760465	0.72415	0.68798	0.762173	0.73041	0.764666
SMARCE1	46	1.59213e-202	7.58892e-201	0.697498	0.765406	0.535562	0.697943	0.675168	0.809203	0.661462	0.608144	0.52835	0.648607	0.435825	0.749087	0.695036	0.755113	0.756927	0.59198	0.637266	0.723046	0.569751	0.715898	0.730636	0.498694	0.724371	0.742232	0.563712	0.659936	0.583334	0.646332	0.616954	0.667358	0.617071	0.646814
VAMP2	46	1.34804e-111	1.45457e-110	0.746839	0.570436	0.43641	0.610447	0.723014	0.514298	0.649987	0.426193	0.5645	0.678507	0.422683	0.644411	0.70282	0.57749	0.704385	0.498636	0.557282	0.815097	0.610511	0.815102	0.218229	0.481705	0.755221	0.718499	0.670998	0.793718	0.0271818	0.755271	0.759407	0.86277	0.298144	0.197327
LIPG	47	0	0	0.690758	0.689449	0.680138	0.666543	0.68945	0.688083	0.678258	0.676473	0.67471	0.556459	0.676239	0.689375	0.608495	0.688747	0.686185	0.686424	0.688663	0.676173	0.680858	0.694335	0.694335	0.679139	0.64834	0.693374	0.694335	0.688695	0.69207	0.668233	0.686156	0.684227	0.65942	0.694335
KCNG1	47	1.29312e-243	1.17005e-241	0.655258	0.674533	0.672271	0.677207	0.672171	0.675148	0.658758	0.654366	0.636438	0.602065	0.676868	0.675057	0.643706	0.677207	0.677207	0.621089	0.670902	0.677207	0.670127	0.675166	0.63204	0.669727	0.6439	0.644672	0.675755	0.676172	0.676176	0.494817	0.660143	0.672969	0.599034	0.649539
TCF4	47	2.92067e-230	2.21163e-228	0.798456	0.527622	0.304031	0.560343	0.63213	0.684258	0.38789	0.420175	0.385983	0.708435	0.135969	0.529383	0.706015	0.793854	0.714756	0.626974	0.493373	0.421095	0.291709	0.565755	0.437656	0.409178	0.549389	0.536583	0.579519	0.695263	0.0821158	0.676818	0.370015	0.876411	0.548576	0.533195
IDH2	47	2.04949e-193	8.58132e-192	0.622599	0.800263	0.708375	0.752284	0.543553	0.797742	0.8297	0.653648	0.723258	0.733219	0.491924	0.63492	0.812414	0.799538	0.704987	0.756083	0.715277	0.670818	0.455146	0.667489	0.797179	0.636075	0.749014	0.752966	0.601149	0.491083	0.767897	0.784205	0.764208	0.758976	0.755498	0.79632
MT-ATP6	47	5.37171e-145	1.04852e-143	0.342658	0.434748	0.387572	0.700944	0.223756	0.6552	0.136701	0.469292	0.208585	0.268442	0.400342	0.530213	0.280984	0.861095	0.747112	0.30417	0.284157	0.534093	0.238923	0.261432	0.332851	0.391811	0.418959	0.344077	0.329612	0.3721	0.240989	0.327632	0.106165	0.46925	0.860562	0.33675
POLR2J	47	4.82782e-135	7.93635e-134	0.576167	0.554604	0.605454	0.628875	0.4898	0.624329	0.610691	0.514385	0.493657	0.642157	0.746287	0.571411	0.526722	0.64556	0.548103	0.474646	0.554403	0.617744	0.50997	0.786209	0.456444	0.719534	0.888291	0.529394	0.510182	0.794846	0.811068	0.867873	0.899579	0.256714	0.734974	0.801813
RHOA	47	2.36318e-132	3.72974e-131	0.442199	0.426797	0.581941	0.469448	0.408858	0.496498	0.509571	0.498601	0.39175	0.524031	0.52723	0.380202	0.410646	0.610205	0.525836	0.395828	0.613628	0.474852	0.360556	0.165719	0.878888	0.52305	0.800197	0.786237	0.490626	0.197742	0.805651	0.382471	0.75662	0.159024	0.789902	0.190617
PDIA6	47	5.68677e-58	2.13156e-57	0.539251	0.362504	0.513547	0.491781	0.574327	0.320776	0.592203	0.440765	0.450708	0.679685	0.528129	0.310502	0.53514	0.203743	0.509524	0.382601	0.430755	0.504703	0.505103	0.65788	0.621701	0.408344	0.503271	0.495378	0.359408	0.641411	0.814617	0.41826	0.267112	0.54797	0.896167	0.632232
RNF175	48	0	0	0.689018	0.660436	0.600442	0.610674	0.683245	0.676783	0.606619	0.557521	0.607184	0.684224	0.543307	0.643425	0.686415	0.677802	0.647026	0.614433	0.61142	0.59106	0.496593	0.677213	0.688032	0.530162	0.671675	0.685049	0.54987	0.693017	0.451047	0.689435	0.664353	0.654404	0.612758	0.693017
TTLL7	48	4.56701e-291	6.86789e-289	0.803004	0.800222	0.660998	0.664001	0.769441	0.782058	0.530181	0.594486	0.462105	0.607166	0.70644	0.770401	0.709067	0.678131	0.745855	0.645708	0.732855	0.652926	0.536659	0.876672	0.565347	0.70627	0.6002	0.604381	0.712752	0.868048	0.591778	0.853628	0.46748	0.814893	0.692798	0.39979
FN1	48	1.87867e-274	2.3738e-272	0.681242	0.718635	0.645837	0.476318	0.708914	0.630296	0.449232	0.652465	0.425302	0.344734	0.697949	0.700872	0.463606	0.516365	0.670697	0.371187	0.415023	0.614218	0.619588	0.677028	0.693604	0.592702	0.597059	0.469851	0.568147	0.683844	0.690298	0.0094149	0.392686	0.609055	0.634262	0.695139
CIB1	48	1.26817e-184	4.64504e-183	0.385161	0.661851	0.775745	0.552235	0.61845	0.51837	0.84545	0.714749	0.720245	0.648717	0.853267	0.630874	0.599835	0.347364	0.390257	0.639538	0.689196	0.625903	0.788731	0.492354	0.69958	0.728444	0.751708	0.502256	0.754634	0.414877	0.864859	0.530577	0.808268	0.553507	0.746581	0.59753
LIMA1	48	2.89416e-136	4.85863e-135	0.660762	0.606656	0.45519	0.563646	0.448883	0.760732	0.616477	0.79678	0.682546	0.69637	0.438779	0.667653	0.472938	0.799688	0.575014	0.81636	0.510715	0.664363	0.767273	0.868558	0.574201	0.620894	0.567693	0.627844	0.501748	0.746127	0.704593	0.718137	0.768228	0.70071	0.513873	0.88015
PSAP	48	9.31705e-126	1.30207e-124	0.627762	0.375484	0.740614	0.673017	0.694879	0.389466	0.719905	0.622953	0.638633	0.743236	0.739747	0.489056	0.832825	0.679947	0.570562	0.678482	0.576146	0.799993	0.773701	0.0759948	0.687774	0.690119	0.568211	0.509383	0.58078	0.517173	0.79172	0.450244	0.30054	0.724311	0.793666	0.102677
DDT	48	1.48801e-119	1.87796e-118	0.636934	0.500794	0.592414	0.553973	0.611624	0.470664	0.635052	0.456177	0.530923	0.808464	0.645194	0.494514	0.579321	0.676783	0.635812	0.603406	0.509578	0.464044	0.438363	0.59437	0.73684	0.589519	0.85722	0.71513	0.643546	0.518565	0.619379	0.568228	0.798025	0.540848	0.82077	0.503584
SETD5	48	4.85169e-103	4.48692e-102	0.711578	0.691243	0.60459	0.582213	0.697881	0.725851	0.546718	0.573599	0.485881	0.549214	0.398263	0.708306	0.631176	0.58278	0.642446	0.58468	0.711466	0.581375	0.592223	0.790236	0.682797	0.561086	0.616769	0.681592	0.698145	0.771365	0.581518	0.671231	0.533569	0.875222	0.594477	0.747069
HNMT	49	0	0	0.681032	0.528032	0.630275	0.607433	0.681854	0.603722	0.613635	0.678725	0.676368	0.594505	0.633896	0.531566	0.593468	0.654822	0.64457	0.67588	0.667973	0.384069	0.679557	0.185954	0.595739	0.634911	0.66581	0.573798	0.681698	0.325267	0.627482	0.447055	0.679999	0.567493	0.617848	0.653536
IL32	49	5.17837e-273	6.429e-271	0.692971	0.746211	0.717471	0.608193	0.743794	0.727661	0.558266	0.596844	0.478071	0.498105	0.672325	0.74734	0.738433	0.733038	0.733326	0.423747	0.73668	0.638956	0.522987	0.602325	0.76614	0.630343	0.72403	0.76614	0.739767	0.661964	0.74862	0.387654	0.599192	0.640745	0.34825	0.749313
NDUFA11	49	4.25008e-234	3.38643e-232	0.84575	0.830442	0.70194	0.563616	0.812101	0.805249	0.693321	0.721477	0.643322	0.653621	0.62335	0.846121	0.405359	0.693098	0.602591	0.713698	0.666095	0.383696	0.699296	0.623039	0.565538	0.612745	0.916423	0.619357	0.648203	0.619467	0.66979	0.516082	0.907858	0.335872	0.81012	0.646803
DNASE2	49	2.82487e-185	1.04908e-183	0.570958	0.744817	0.80469	0.462457	0.656775	0.732829	0.774217	0.651085	0.71647	0.619203	0.700433	0.781082	0.643343	0.553654	0.65292	0.689663	0.79661	0.669496	0.710931	0.611593	0.776055	0.628135	0.645325	0.720306	0.829971	0.796734	0.767068	0.801743	0.554103	0.690953	0.791925	0.675945
C4orf48	49	5.00313e-146	9.91986e-145	0.756531	0.555548	0.363792	0.72273	0.633892	0.687121	0.512125	0.760399	0.434491	0.469918	0.58397	0.638165	0.375388	0.832936	0.51537	0.741307	0.303783	0.59159	0.722707	0.549633	0.458036	0.605099	0.829288	0.497541	0.355612	0.722021	0.436243	0.649605	0.812217	0.326856	0.838917	0.50268
PPP1R15A	49	1.51705e-141	2.78787e-140	0.690423	0.66923	0.644252	0.639082	0.790363	0.563403	0.423101	0.615726	0.438678	0.425865	0.724557	0.698386	0.644566	0.640434	0.735491	0.560476	0.566672	0.712613	0.698046	0.413539	0.663707	0.531609	0.540752	0.662083	0.432507	0.366375	0.673418	0.514036	0.48709	0.878843	0.324377	0.554901
C4orf3	49	9.65452e-141	1.74862e-139	0.227686	0.559712	0.647802	0.375457	0.47763	0.395116	0.368474	0.825285	0.757039	0.399737	0.772318	0.650389	0.459444	0.420452	0.390578	0.605067	0.351527	0.451616	0.871505	0.424994	0.462638	0.516051	0.758999	0.395621	0.610702	0.396476	0.745242	0.263584	0.898623	0.260335	0.887062	0.551562
FBXO17	49	7.14351e-132	1.11508e-130	0.696044	0.682722	0.730812	0.579339	0.698001	0.650971	0.69984	0.686307	0.674942	0.550873	0.472332	0.655261	0.580156	0.653537	0.697392	0.672131	0.775798	0.528214	0.658179	0.824637	0.576595	0.542595	0.686781	0.55193	0.730027	0.822281	0.586984	0.676527	0.652495	0.691589	0.705236	0.735334
NR1H2	50	8.33684e-192	3.40392e-190	0.686621	0.711043	0.788191	0.616903	0.748857	0.717563	0.721754	0.705093	0.700064	0.586192	0.712464	0.745336	0.621609	0.60141	0.728454	0.64938	0.773352	0.688696	0.75834	0.620389	0.680209	0.611386	0.75192	0.653276	0.79136	0.585707	0.756784	0.454686	0.673736	0.755014	0.742628	0.556006
AC005477.1	50	6.08696e-176	1.93424e-174	0.647266	0.653403	0.604047	0.677309	0.563021	0.655463	0.677866	0.663333	0.664594	0.527329	0.553793	0.648987	0.655077	0.677866	0.642272	0.67448	0.662925	0.675474	0.663029	0.676914	0.55487	0.610041	0.605661	0.56516	0.671638	0.677866	0.628827	0.676067	0.659601	0.674369	0.667812	0.677866
JAM2	50	1.68041e-166	4.49104e-165	0.704213	0.746369	0.794404	0.500966	0.634943	0.575827	0.580243	0.81694	0.769288	0.505665	0.761675	0.678613	0.644472	0.449082	0.590291	0.747656	0.724025	0.660053	0.817583	0.852556	0.710037	0.722472	0.77921	0.67396	0.830977	0.899767	0.860359	0.755105	0.77196	0.669094	0.679905	0.869487
UBE2M	50	8.1771e-157	1.89798e-155	0.614228	0.590768	0.735473	0.546824	0.657031	0.602389	0.703677	0.595806	0.604037	0.60172	0.580321	0.507961	0.559456	0.52618	0.580707	0.560866	0.697832	0.527238	0.55759	0.78048	0.471523	0.609284	0.90546	0.604219	0.746981	0.819526	0.549165	0.754284	0.859178	0.879447	0.741224	0.64169
CEND1	50	2.02773e-144	3.92568e-143	0.66695	0.67188	0.696122	0.691722	0.628791	0.74932	0.763248	0.711619	0.745756	0.633885	0.714027	0.719859	0.592215	0.799444	0.59322	0.715493	0.550677	0.607835	0.716625	0.828775	0.586766	0.736592	0.761104	0.693937	0.741734	0.83004	0.563083	0.81543	0.761368	0.682947	0.726802	0.663719
ATP6V1E1	50	2.20305e-118	2.70835e-117	0.626613	0.553113	0.657939	0.54778	0.685888	0.659516	0.749984	0.577881	0.605799	0.804426	0.664576	0.587494	0.668735	0.501025	0.551661	0.626967	0.670765	0.664524	0.663449	0.548865	0.75364	0.620702	0.769429	0.735233	0.751674	0.526061	0.564203	0.503814	0.709783	0.639303	0.648441	0.388513
GNG5	50	1.60106e-103	1.49231e-102	0.623515	0.706235	0.516244	0.351446	0.25838	0.683987	0.413718	0.568398	0.353194	0.355722	0.792949	0.684699	0.105979	0.502433	0.541456	0.254183	0.393525	0.38787	0.414127	0.326186	0.761383	0.636392	0.81523	0.589644	0.426305	0.329684	0.914454	0.529288	0.617332	0.283848	0.621306	0.525982
RABAC1	50	4.46215e-49	1.40975e-48	0.385101	0.597515	0.565894	0.378283	0.546092	0.467686	0.46794	0.447077	0.482947	0.334521	0.468785	0.702051	0.113078	0.133811	0.331258	0.505311	0.510366	0.38785	0.585486	0.444573	0.437994	0.407932	0.629295	0.317529	0.553306	0.509166	0.393241	0.103841	0.601007	0.348876	0.889657	0.423706
AHR	51	0	0	0.67035	0.643239	0.573358	0.66982	0.670417	0.644332	0.664221	0.362604	0.192526	0.437023	0.474079	0.656064	0.454433	0.670619	0.587561	0.327741	0.608416	0.668621	0.30333	0.533517	0.494418	0.360348	0.607638	0.256728	0.540347	0.499082	0.516014	0.201004	0.33694	0.657757	0.508862	0.49952
WASF2	51	1.12032e-280	1.53355e-278	0.832811	0.748545	0.74485	0.541754	0.83832	0.519141	0.690095	0.698803	0.643245	0.625777	0.753516	0.714808	0.732694	0.56799	0.773555	0.540928	0.774826	0.628502	0.636275	0.568944	0.733296	0.69774	0.81097	0.578697	0.70546	0.536252	0.820808	0.643083	0.768477	0.869713	0.644959	0.48563
GNB2L1	51	3.64429e-126	5.13664e-125	0.586411	0.292964	0.638512	0.291175	0.529751	0.149549	0.564816	0.314498	0.370981	0.67266	0.737851	0.320298	0.462388	0.282081	0.587634	0.288012	0.513359	0.452035	0.326183	0.512061	0.600354	0.596771	0.882608	0.650925	0.345972	0.34681	0.915704	0.425391	0.725196	0.187374	0.561022	0.614089
ESF1	51	2.38249e-99	2.05309e-98	0.6589	0.672695	0.73579	0.736418	0.697888	0.712421	0.710307	0.699694	0.649553	0.639988	0.619313	0.70825	0.521805	0.722851	0.799242	0.764	0.756096	0.79544	0.793426	0.754143	0.672597	0.612852	0.508686	0.71627	0.748899	0.752529	0.642812	0.787347	0.568696	0.637432	0.442437	0.663083
DDIT3	52	3.66538e-226	2.60035e-224	0.663041	0.824864	0.516821	0.54973	0.776456	0.719131	0.647287	0.581836	0.67855	0.587328	0.782359	0.823665	0.605891	0.44664	0.616487	0.595933	0.447104	0.778493	0.781522	0.753686	0.527707	0.646729	0.605261	0.732949	0.493461	0.723633	0.633745	0.764651	0.737949	0.874762	0.194664	0.438333
CTD-2336O2.1	52	3.41805e-193	1.42279e-191	0.695906	0.792388	0.766405	0.806022	0.727012	0.747221	0.749154	0.760384	0.752854	0.580413	0.816166	0.80309	0.414263	0.772847	0.640895	0.657293	0.676722	0.688385	0.8066	0.654247	0.599637	0.706412	0.835846	0.646773	0.760145	0.844268	0.809938	0.677284	0.808714	0.490284	0.823828	0.765861
CEBPZOS	52	5.53934e-183	1.98136e-181	0.675744	0.562009	0.614255	0.730351	0.690067	0.657061	0.609961	0.817978	0.794882	0.662312	0.610892	0.541433	0.652926	0.73423	0.599798	0.742915	0.577661	0.680939	0.82022	0.743244	0.592891	0.54516	0.660785	0.652549	0.637212	0.723536	0.666206	0.718805	0.793647	0.524213	0.603277	0.577656
NAT9	52	6.0023e-165	1.57075e-163	0.728992	0.704142	0.73446	0.680588	0.745581	0.705165	0.658159	0.71697	0.705053	0.650511	0.659117	0.713724	0.683785	0.646142	0.653427	0.666219	0.774486	0.68132	0.748558	0.765638	0.663139	0.608374	0.59708	0.691798	0.778324	0.747931	0.661266	0.678046	0.633785	0.816662	0.575601	0.792613
CXCL16	52	2.55277e-162	6.44348e-161	0.679834	0.642317	0.666527	0.492184	0.666535	0.708748	0.697087	0.742978	0.738677	0.530205	0.619284	0.620332	0.4767	0.597931	0.590972	0.731037	0.708802	0.553836	0.754075	0.172339	0.690959	0.565713	0.708059	0.708273	0.74779	0.384391	0.628252	0.585163	0.739508	0.582152	0.565061	0.699783
RPS23	52	1.3034e-156	3.00895e-155	0.302095	0.447308	0.52957	0.404992	0.198951	0.183008	0.381245	0.329593	0.240716	0.431389	0.730848	0.482684	0.10918	0.182598	0.255891	0.29432	0.356435	0.207429	0.336159	0.173797	0.382722	0.506168	0.926034	0.47719	0.134256	0.0495136	0.911297	0.122684	0.92805	0.071782	0.848516	0.715616
KIF9	52	1.16687e-151	2.5093e-150	0.542804	0.658803	0.724151	0.651025	0.389838	0.762278	0.698606	0.68759	0.567356	0.685627	0.735502	0.659456	0.59538	0.680819	0.779563	0.492162	0.732674	0.764465	0.708593	0.811435	0.800769	0.70574	0.765583	0.80272	0.750431	0.807605	0.754276	0.765003	0.786039	0.631812	0.555791	0.838079
FABP7	52	1.58597e-127	2.29917e-126	0.733036	0.0701956	0.115447	0.290848	0.320733	0.362843	0.171527	0.440144	0.600642	0.3323	0.043546	0.0809145	0.0590132	0.754921	0.484885	0.741304	0.204353	0.159283	0.281507	0.757578	0.666687	0.229148	0.652215	0.689924	0.106826	0.801566	0.244735	0.847289	0.76103	0.139796	0.664173	0.820236
TXNDC17	52	1.71481e-107	1.72564e-106	0.502743	0.467935	0.467738	0.523926	0.413158	0.499695	0.574782	0.49913	0.390545	0.495917	0.630061	0.421052	0.194175	0.677429	0.520827	0.422932	0.321658	0.436898	0.423214	0.560691	0.838794	0.556174	0.813577	0.832104	0.430336	0.604826	0.64554	0.606642	0.764533	0.341533	0.707071	0.649673
HOXD11	53	0	0	0.681577	0.684807	0.592366	0.640897	0.680811	0.686052	0.607749	0.624089	0.631812	0.633333	0.680045	0.683976	0.49866	0.676972	0.644527	0.637873	0.570555	0.622309	0.611357	0.684442	0.662636	0.683053	0.669776	0.644508	0.592244	0.683369	0.682111	0.685192	0.666932	0.682035	0.623926	0.68643
GAS7	53	2.12603e-193	8.88438e-192	0.64466	0.687235	0.705765	0.63305	0.600969	0.730723	0.558632	0.686868	0.639991	0.59519	0.620293	0.696573	0.600446	0.721973	0.71664	0.639483	0.717562	0.560215	0.606048	0.609946	0.702933	0.584299	0.660188	0.72682	0.537071	0.704911	0.660391	0.661673	0.678484	0.698361	0.593764	0.562448
AGT	53	2.43562e-180	8.33496e-179	0.541535	0.547712	0.513928	0.607124	0.509665	0.725987	0.736516	0.729537	0.712036	0.709694	0.560328	0.582479	0.615392	0.730458	0.715982	0.725787	0.5571	0.582009	0.740195	0.738305	0.631548	0.634749	0.536538	0.697941	0.73538	0.742755	0.582585	0.742469	0.703272	0.674862	0.66731	0.736875
FKBP10	53	7.13345e-171	2.0557e-169	0.387516	0.514229	0.477416	0.655739	0.441125	0.480205	0.457348	0.786706	0.743623	0.411915	0.613778	0.53748	0.298737	0.562632	0.607877	0.672551	0.39373	0.61488	0.782311	0.893174	0.657669	0.405345	0.337956	0.501608	0.55651	0.893685	0.677293	0.166519	0.537827	0.60414	0.755333	0.868962
TAF7	53	7.24776e-119	8.99295e-118	0.481478	0.639651	0.502045	0.318512	0.701018	0.647558	0.599588	0.761998	0.804916	0.604388	0.464863	0.737851	0.779593	0.245945	0.467522	0.750985	0.572998	0.461576	0.854469	0.846935	0.156713	0.377588	0.508803	0.303077	0.689766	0.732134	0.362975	0.846769	0.743967	0.877424	0.299313	0.635068
NEFL	54	0	0	0.667325	0.656725	0.650419	0.667325	0.667146	0.664992	0.667325	0.625504	0.563111	0.621967	0.666415	0.661433	0.658787	0.666726	0.64185	0.593091	0.608049	0.666406	0.592967	0.667325	0.651441	0.667325	0.663571	0.648838	0.631228	0.659407	0.666246	0.661685	0.618673	0.605374	0.584321	0.630424
RP11-745C15.2	54	1e-305	2e-303	0.669665	0.674146	0.665189	0.6739	0.673865	0.673406	0.674318	0.670937	0.668694	0.644516	0.674285	0.674572	0.660213	0.672968	0.672291	0.66899	0.671944	0.674572	0.673904	0.674572	0.652211	0.674572	0.668429	0.673732	0.674572	0.674572	0.674572	0.674572	0.674572	0.654634	0.588431	0.668007
CDC37L1	54	3.4881e-221	2.21681e-219	0.697144	0.7517	0.661074	0.618605	0.729991	0.766563	0.696509	0.593942	0.581835	0.61086	0.635905	0.747156	0.64582	0.548989	0.655589	0.6053	0.676651	0.683836	0.664653	0.728684	0.703547	0.602563	0.722796	0.739284	0.717152	0.72334	0.571519	0.585932	0.719649	0.776482	0.446829	0.545142
COL6A1	54	4.9151e-215	2.82142e-213	0.7604	0.806489	0.685718	0.650179	0.751443	0.795398	0.283257	0.524079	0.417717	0.242914	0.676418	0.818579	0.512461	0.776539	0.745099	0.475326	0.70916	0.614077	0.471305	0.805432	0.849406	0.581211	0.635595	0.629543	0.546131	0.86172	0.809022	0.0848091	0.30634	0.680413	0.750627	0.837051
COL5A1	54	7.19181e-195	3.06535e-193	0.52608	0.699984	0.707503	0.602954	0.617083	0.653055	0.648073	0.718593	0.669095	0.333793	0.705367	0.692109	0.470767	0.534277	0.606819	0.670526	0.652483	0.706374	0.720942	0.718045	0.57774	0.642785	0.558234	0.312806	0.699739	0.708906	0.72115	0.356875	0.652335	0.668638	0.688704	0.708928
WHAMM	54	7.25501e-178	2.36886e-176	0.635134	0.666117	0.649456	0.619403	0.664687	0.672874	0.762171	0.685281	0.694678	0.547025	0.672607	0.635088	0.550258	0.619924	0.630486	0.739578	0.667659	0.64467	0.719066	0.705529	0.590466	0.625519	0.666671	0.674555	0.744638	0.705031	0.641347	0.681881	0.70412	0.760017	0.367511	0.635314
RNF187	54	1.99334e-160	4.89824e-159	0.389068	0.723271	0.746024	0.513594	0.618663	0.610622	0.83609	0.619144	0.789974	0.786658	0.724925	0.732195	0.758356	0.417317	0.638285	0.654134	0.738794	0.733271	0.841136	0.849829	0.434852	0.710779	0.766119	0.659912	0.838258	0.857528	0.597495	0.789782	0.803111	0.746087	0.558991	0.471941
C16orf45	54	3.66714e-153	8.09805e-152	0.749505	0.617211	0.643813	0.480702	0.695967	0.684865	0.781938	0.555375	0.492765	0.566128	0.683026	0.617994	0.61612	0.644519	0.64604	0.610806	0.671946	0.598187	0.518432	0.880649	0.576923	0.754757	0.787482	0.66382	0.688736	0.899273	0.593235	0.553974	0.666618	0.721275	0.731492	0.778902
CDK5RAP3	54	3.73546e-147	7.50395e-146	0.755976	0.628939	0.771032	0.639541	0.7551	0.647058	0.633002	0.791007	0.793985	0.640393	0.690765	0.612757	0.817973	0.516116	0.603896	0.712986	0.769147	0.648557	0.801464	0.799207	0.662742	0.674021	0.495384	0.641358	0.78522	0.815294	0.742468	0.788341	0.673632	0.863434	0.760172	0.781325
NAA38	54	3.03177e-143	5.72417e-142	0.682401	0.61371	0.626117	0.74411	0.619949	0.756059	0.770485	0.816079	0.628545	0.566735	0.709764	0.602248	0.315892	0.844153	0.590899	0.814168	0.609595	0.472828	0.787569	0.706563	0.733259	0.734022	0.879428	0.799188	0.714041	0.740544	0.697727	0.599164	0.910143	0.368833	0.832659	0.777115
TMEM219	54	3.31102e-119	4.14198e-118	0.572333	0.566854	0.65079	0.676995	0.606917	0.578763	0.562162	0.671864	0.741212	0.585278	0.738572	0.638713	0.536186	0.715457	0.646247	0.586373	0.594454	0.71678	0.699688	0.363539	0.582841	0.654126	0.856307	0.496632	0.580081	0.411084	0.726568	0.417219	0.854305	0.374149	0.886183	0.637793
PPP1R12A	54	2.15634e-79	1.25365e-78	0.695284	0.609626	0.581851	0.518505	0.646733	0.633508	0.641486	0.601352	0.508715	0.661874	0.581196	0.606516	0.665911	0.61861	0.55804	0.712094	0.65976	0.605092	0.544748	0.583378	0.568952	0.597534	0.616096	0.627127	0.567264	0.347522	0.656872	0.703161	0.583132	0.871998	0.354445	0.609868
CADM1	54	1.18106e-77	6.65443e-77	0.425343	0.629128	0.334323	0.517308	0.42738	0.69018	0.492283	0.518312	0.349942	0.280583	0.549898	0.678458	0.305112	0.674458	0.592283	0.418662	0.620277	0.598011	0.435232	0.656493	0.44836	0.570002	0.415109	0.315143	0.697398	0.813847	0.434198	0.843191	0.225682	0.612611	0.676125	0.676269
SEMA6D	55	0	0	0.754477	0.678961	0.579902	0.585355	0.736247	0.717688	0.695238	0.654542	0.641857	0.456007	0.584216	0.696357	0.616271	0.712309	0.636809	0.742732	0.657549	0.605341	0.632408	0.777279	0.609671	0.605761	0.641853	0.634486	0.673785	0.779691	0.389271	0.751818	0.684068	0.774505	0.726096	0.722248
FYN	55	5.9432e-284	8.51752e-282	0.80662	0.486429	0.51318	0.470045	0.812559	0.505539	0.399205	0.519687	0.456635	0.34117	0.368786	0.493593	0.350212	0.500724	0.573988	0.48404	0.590683	0.53469	0.483798	0.811201	0.674241	0.387852	0.705135	0.658383	0.523172	0.847756	0.405608	0.478734	0.546403	0.824115	0.60101	0.749291
LGALS3BP	55	4.39485e-263	4.8127e-261	0.848351	0.696974	0.629997	0.364391	0.795132	0.785351	0.628736	0.814676	0.820431	0.671093	0.693441	0.722007	0.472031	0.748867	0.747155	0.818423	0.664984	0.673639	0.812843	0.661916	0.854902	0.548614	0.658593	0.712978	0.737237	0.874865	0.772409	0.543734	0.594251	0.697145	0.7934	0.641008
LRRC23	55	2.84489e-188	1.11468e-186	0.719101	0.73107	0.758065	0.756207	0.719261	0.756488	0.710126	0.732172	0.67455	0.626863	0.748882	0.728603	0.664519	0.759065	0.674874	0.685192	0.751662	0.683697	0.760426	0.756086	0.583551	0.707327	0.748467	0.660776	0.76445	0.717441	0.761105	0.706108	0.751534	0.706248	0.648512	0.647898
MZT2B	55	9.40601e-146	1.85121e-144	0.597365	0.606693	0.590832	0.573256	0.542585	0.517517	0.739258	0.559811	0.452945	0.504712	0.641128	0.466935	0.277223	0.479004	0.467056	0.4193	0.531411	0.418709	0.437591	0.700533	0.44152	0.696254	0.90674	0.497638	0.472514	0.666249	0.725995	0.633025	0.879178	0.13986	0.886254	0.620821
PLEKHB1	55	6.30732e-143	1.18354e-141	0.661197	0.568631	0.70054	0.735249	0.493949	0.719373	0.646875	0.629156	0.627493	0.615407	0.587932	0.623279	0.577112	0.781146	0.678151	0.58698	0.701736	0.684345	0.627098	0.781863	0.777925	0.578049	0.746849	0.764974	0.686038	0.784229	0.737146	0.791573	0.708349	0.524176	0.762571	0.412552
RPS19BP1	55	1.0328e-112	1.13565e-111	0.517218	0.419603	0.605938	0.672769	0.661878	0.465522	0.539659	0.44513	0.477155	0.800308	0.597582	0.42493	0.435869	0.528483	0.665239	0.394636	0.656602	0.679863	0.495479	0.276682	0.760855	0.54577	0.80396	0.829478	0.67078	0.367715	0.647847	0.580861	0.761757	0.592033	0.660126	0.442744
ITGB8	55	4.1181e-102	3.71988e-101	0.624311	0.375066	0.594725	0.584487	0.473818	0.688575	0.542788	0.711612	0.519551	0.503877	0.588333	0.513207	0.497891	0.77274	0.611279	0.660544	0.596573	0.55078	0.668765	0.771115	0.689422	0.50669	0.574292	0.521127	0.475372	0.842636	0.672846	0.845751	0.556196	0.690106	0.714192	0.677207
EDN1	56	4.49019e-262	4.86719e-260	0.672243	0.692143	0.680903	0.467483	0.694227	0.677763	0.675774	0.61628	0.668627	0.675043	0.668194	0.690501	0.684757	0.491013	0.690656	0.677294	0.689245	0.655657	0.659811	0.629201	0.457165	0.673941	0.659597	0.587286	0.696311	0.670654	0.687808	0.692893	0.681192	0.687577	0.684069	0.686965
CHPT1	56	5.13919e-214	2.89557e-212	0.803365	0.605767	0.560341	0.63696	0.833027	0.688377	0.729033	0.474963	0.686613	0.490615	0.625527	0.670631	0.540562	0.690019	0.735088	0.622036	0.794476	0.704992	0.480537	0.773547	0.771587	0.660277	0.747047	0.794479	0.808343	0.740198	0.7386	0.675498	0.733439	0.444093	0.701063	0.82152
MIEN1	56	2.43386e-170	6.96685e-169	0.494632	0.680995	0.591293	0.752673	0.506588	0.800138	0.629193	0.349921	0.400387	0.687	0.574068	0.732139	0.501911	0.781934	0.735758	0.307214	0.525262	0.790345	0.330638	0.646808	0.75487	0.596989	0.792365	0.776425	0.553199	0.718606	0.582307	0.648421	0.742537	0.484918	0.686602	0.58594
CNIH3	56	3.3135e-170	9.45941e-169	0.613456	0.521164	0.65255	0.633227	0.45647	0.565094	0.714612	0.812829	0.76019	0.555646	0.794782	0.574806	0.469673	0.796114	0.659534	0.696579	0.624376	0.719614	0.805916	0.765286	0.779942	0.660792	0.690393	0.738636	0.730033	0.861618	0.795605	0.77852	0.781524	0.757138	0.660816	0.865903
CH17-340M24.3	56	1.05756e-168	2.92907e-167	0.668813	0.631853	0.67816	0.730213	0.658176	0.711842	0.673288	0.645923	0.642133	0.641793	0.639659	0.678389	0.593956	0.735808	0.679936	0.622156	0.705577	0.737408	0.675806	0.553688	0.455734	0.644806	0.729297	0.553755	0.723949	0.616178	0.599957	0.658935	0.754041	0.639423	0.521159	0.633885
NDUFB3	56	1.91543e-132	3.02754e-131	0.625845	0.63652	0.596495	0.644403	0.642442	0.737778	0.701952	0.779148	0.677503	0.676743	0.74132	0.670257	0.473304	0.670678	0.588602	0.68002	0.546931	0.607658	0.761111	0.651797	0.701963	0.719898	0.884254	0.722557	0.661275	0.593122	0.733587	0.726251	0.919727	0.379124	0.696311	0.713986
BNIP3L	56	2.53945e-82	1.56185e-81	0.567837	0.700431	0.710219	0.524672	0.716122	0.417038	0.680325	0.525515	0.727711	0.55122	0.587272	0.723325	0.69387	0.402076	0.473938	0.701214	0.654398	0.598223	0.725432	0.585302	0.435114	0.457142	0.780123	0.591916	0.836114	0.612803	0.46991	0.368677	0.818977	0.645135	0.776829	0.291351
SAMD9	57	5.33461e-269	6.25908e-267	0.747555	0.720167	0.669722	0.476568	0.738573	0.749699	0.638848	0.774942	0.718326	0.662331	0.699106	0.731779	0.649067	0.679063	0.735742	0.72596	0.737559	0.676324	0.748699	0.557469	0.708944	0.624079	0.646831	0.616057	0.734718	0.648421	0.731646	0.573409	0.705293	0.748602	0.573091	0.733436
SYNM	57	6.11412e-266	6.90799e-264	0.689297	0.538608	0.645908	0.6963	0.678976	0.640615	0.694136	0.66973	0.660118	0.621694	0.608992	0.577093	0.679751	0.701659	0.705919	0.687664	0.675199	0.700224	0.6654	0.702959	0.534007	0.634777	0.664307	0.552649	0.671862	0.706179	0.652048	0.614622	0.682196	0.687867	0.643783	0.462428
ADAL	57	1.66006e-223	1.11125e-221	0.730807	0.719221	0.685719	0.643229	0.728526	0.756984	0.720152	0.700789	0.697061	0.685148	0.6263	0.710382	0.714042	0.636725	0.664098	0.681653	0.729254	0.676428	0.721751	0.744397	0.660795	0.634221	0.675293	0.693765	0.741327	0.731004	0.615641	0.704451	0.712712	0.771824	0.631956	0.703658
INSIG2	57	1.46429e-174	4.53822e-173	0.701076	0.755487	0.761213	0.670687	0.799665	0.420708	0.702657	0.747213	0.736454	0.59258	0.748511	0.713181	0.772451	0.519058	0.519556	0.681709	0.750349	0.603981	0.776086	0.506849	0.560146	0.561631	0.686667	0.604216	0.824716	0.6913	0.624283	0.671557	0.72912	0.844855	0.794827	0.616824
CAST	57	2.43989e-173	7.42185e-172	0.586136	0.589793	0.619257	0.436655	0.688971	0.485872	0.626179	0.688571	0.536307	0.442227	0.869565	0.581482	0.316025	0.5215	0.518988	0.524256	0.520403	0.533972	0.714189	0.508073	0.608205	0.692004	0.614258	0.375239	0.664864	0.693333	0.832224	0.502642	0.537067	0.476354	0.695464	0.323284
EIF4A2	57	2.16899e-118	2.66801e-117	0.565488	0.489919	0.519643	0.565824	0.563466	0.372004	0.514009	0.552198	0.771703	0.780326	0.397214	0.604328	0.822722	0.623656	0.518652	0.589919	0.543092	0.605626	0.657458	0.637457	0.35396	0.372076	0.400479	0.586021	0.624784	0.578759	0.255187	0.547035	0.546105	0.771792	0.406989	0.422791
VPS13C	58	0	0	0.785973	0.670766	0.673023	0.657449	0.78137	0.73684	0.750999	0.730035	0.691135	0.585501	0.643534	0.710471	0.702339	0.66112	0.64271	0.745922	0.701456	0.630322	0.745959	0.627263	0.547291	0.652614	0.625317	0.538831	0.701867	0.624123	0.606423	0.635262	0.635223	0.764421	0.409028	0.659052
ANXA5	58	4.61488e-171	1.33532e-169	0.755522	0.247066	0.595711	0.357845	0.674352	0.388077	0.520137	0.855575	0.712973	0.455477	0.62459	0.233059	0.491728	0.343382	0.585447	0.696802	0.705277	0.467358	0.863708	0.16492	0.653479	0.402	0.800427	0.322596	0.548975	0.186157	0.825169	0.0919922	0.774214	0.211135	0.580087	0.443
ZNF667-AS1	58	8.74946e-165	2.28685e-163	0.656906	0.654478	0.652111	0.487741	0.730077	0.670679	0.478904	0.355891	0.462389	0.329494	0.369018	0.71012	0.313932	0.426905	0.553015	0.385006	0.681245	0.542061	0.484839	0.889491	0.346123	0.360249	0.760927	0.645689	0.764387	0.896806	0.284027	0.809442	0.709655	0.525411	0.584917	0.607434
CCNI	58	2.68781e-153	5.95388e-152	0.610497	0.606153	0.652294	0.446372	0.663202	0.251395	0.584136	0.355137	0.538324	0.526123	0.420856	0.586363	0.576028	0.226846	0.590164	0.493678	0.737669	0.623915	0.535532	0.587917	0.271254	0.429911	0.91481	0.539929	0.604571	0.358676	0.440823	0.268062	0.858704	0.350553	0.643092	0.370157
ETV1	58	4.2791e-147	8.57991e-146	0.697666	0.564514	0.593978	0.665803	0.550351	0.76651	0.417083	0.687862	0.636328	0.625698	0.444988	0.647884	0.514753	0.798133	0.575505	0.645747	0.468103	0.603187	0.628345	0.848221	0.624238	0.529422	0.660367	0.43995	0.724509	0.861507	0.54274	0.76953	0.644172	0.723265	0.712576	0.859885
SARAF	58	1.19444e-143	2.2753e-142	0.737127	0.446267	0.638772	0.813681	0.749673	0.447181	0.617051	0.597243	0.761053	0.594991	0.637429	0.553405	0.49709	0.632011	0.511866	0.64724	0.714344	0.702297	0.855817	0.572762	0.529222	0.5698	0.65994	0.740253	0.818664	0.534186	0.302891	0.697134	0.567025	0.593328	0.884952	0.327505
DEXI	58	8.12428e-117	9.73546e-116	0.461165	0.601737	0.731821	0.567194	0.631991	0.603414	0.640159	0.585984	0.621089	0.599358	0.720289	0.628065	0.63343	0.467961	0.610708	0.521856	0.729394	0.678558	0.616136	0.679967	0.515733	0.695896	0.710347	0.49952	0.811701	0.774732	0.623839	0.597944	0.660151	0.744023	0.718489	0.629586
BAZ1B	58	5.31123e-110	5.5678e-109	0.575529	0.593958	0.659767	0.629071	0.583199	0.640212	0.753443	0.609504	0.420697	0.739808	0.611616	0.497785	0.809828	0.58308	0.691901	0.588693	0.658448	0.646346	0.434614	0.823715	0.477556	0.661776	0.66394	0.510067	0.605383	0.795262	0.678954	0.857203	0.523	0.684416	0.515951	0.787577
PCDHGB7	59	0	0	0.667253	0.624837	0.666651	0.667708	0.668038	0.655091	0.664576	0.64604	0.605581	0.610716	0.66153	0.640184	0.6591	0.667952	0.664071	0.638587	0.663523	0.666231	0.647333	0.667622	0.647741	0.662796	0.653195	0.635881	0.668643	0.667347	0.662636	0.635116	0.632194	0.645503	0.65862	0.650711
TMOD3	59	0	0	0.794777	0.68422	0.654948	0.639732	0.788617	0.695405	0.773304	0.714952	0.680171	0.560745	0.701082	0.652222	0.646885	0.696124	0.638573	0.728307	0.648064	0.647426	0.704013	0.604711	0.698478	0.668433	0.755912	0.556165	0.692185	0.54076	0.654426	0.378701	0.734503	0.71313	0.687402	0.739108
ZCCHC11	59	0	0	0.823595	0.743756	0.668619	0.693798	0.815018	0.726099	0.684725	0.629383	0.521699	0.609989	0.675722	0.756987	0.751927	0.5747	0.607618	0.61841	0.740223	0.630383	0.681414	0.832082	0.482825	0.676607	0.659954	0.537997	0.733873	0.797155	0.675464	0.745666	0.424154	0.867769	0.587568	0.674125
CFLAR	59	0	2e-307	0.806056	0.74177	0.685447	0.669999	0.780233	0.794562	0.708681	0.696585	0.584433	0.60778	0.681659	0.750732	0.743173	0.727353	0.739628	0.638877	0.733491	0.689867	0.640455	0.408213	0.712074	0.710975	0.698793	0.602492	0.758608	0.287533	0.740802	0.539455	0.628563	0.82951	0.591215	0.470657
SLC4A4	59	4.54401e-217	2.69535e-215	0.690725	0.601864	0.663061	0.502081	0.667549	0.684593	0.570876	0.716077	0.712019	0.586368	0.659211	0.635266	0.56176	0.598334	0.683886	0.714225	0.709508	0.601793	0.715578	0.712904	0.59353	0.650851	0.648169	0.684367	0.718714	0.715726	0.662983	0.720026	0.716094	0.685149	0.606037	0.702921
THRA	59	6.77617e-198	3.00204e-196	0.614733	0.742137	0.668253	0.720911	0.663473	0.761124	0.664457	0.587633	0.586353	0.661907	0.597665	0.758957	0.745745	0.727537	0.757108	0.669855	0.732953	0.746723	0.623806	0.778247	0.506114	0.670725	0.730714	0.63408	0.722037	0.789336	0.479507	0.657242	0.678717	0.716774	0.644261	0.651247
ID2	59	1.23811e-196	5.39564e-195	0.788011	0.62455	0.469868	0.295103	0.705117	0.49671	0.53596	0.4592	0.503147	0.440822	0.447903	0.656385	0.338204	0.336393	0.633624	0.666015	0.629358	0.395789	0.472252	0.473799	0.216293	0.539046	0.706046	0.33601	0.697699	0.459696	0.38294	0.596421	0.694945	0.834241	0.612444	0.862911
C12orf75	59	7.97143e-190	3.17578e-188	0.749943	0.512729	0.460862	0.624242	0.676542	0.620714	0.418385	0.424151	0.394978	0.707784	0.555788	0.397567	0.718502	0.803614	0.691592	0.361399	0.46332	0.649438	0.196398	0.796269	0.694757	0.525207	0.792139	0.528236	0.416716	0.817174	0.649278	0.336559	0.682782	0.390226	0.674713	0.801501
ZNF883	59	2.68724e-167	7.26372e-166	0.641171	0.638699	0.582253	0.696189	0.631328	0.676051	0.438565	0.600417	0.557973	0.407139	0.364043	0.64467	0.43479	0.697783	0.567889	0.599931	0.574647	0.638689	0.575442	0.687689	0.25951	0.382011	0.575579	0.408255	0.615894	0.691222	0.332125	0.695645	0.619854	0.483185	0.654456	0.647585
IQGAP1	59	1.36831e-166	3.6661e-165	0.679668	0.697343	0.716914	0.627014	0.72714	0.662485	0.811434	0.764974	0.706478	0.571257	0.815548	0.696587	0.708118	0.635701	0.63548	0.80396	0.68181	0.609438	0.757885	0.589548	0.745839	0.723907	0.632288	0.473809	0.74078	0.426874	0.839527	0.613567	0.702497	0.808959	0.723116	0.633952
TBCA	59	1.02686e-126	1.45989e-125	0.613132	0.418915	0.449099	0.498925	0.470519	0.544482	0.708826	0.596037	0.533997	0.592065	0.685059	0.48918	0.551716	0.566527	0.465677	0.5979	0.49973	0.461698	0.643317	0.70992	0.339883	0.726779	0.88085	0.519838	0.55417	0.739254	0.638525	0.699616	0.920033	0.306227	0.524209	0.435028
WBP5	59	1.62375e-118	2.00541e-117	0.362757	0.252716	0.65075	0.283638	0.404515	0.302422	0.492899	0.517512	0.264156	0.485861	0.744795	0.252815	0.275579	0.258394	0.296076	0.315645	0.480681	0.448718	0.530267	0.780497	0.760217	0.594782	0.689441	0.721231	0.554945	0.91157	0.651702	0.217499	0.607017	0.415854	0.611582	0.437362
C17orf89	59	2.12158e-116	2.5225e-115	0.654586	0.556027	0.489455	0.767325	0.630352	0.765847	0.644128	0.734018	0.691816	0.618699	0.688081	0.630555	0.300575	0.810093	0.59336	0.69778	0.458427	0.562118	0.691345	0.722233	0.798846	0.658464	0.806538	0.826167	0.538579	0.743296	0.760556	0.787354	0.834763	0.294508	0.54318	0.738706
DGCR6L	59	3.79251e-110	3.9855e-109	0.695945	0.604512	0.620539	0.639142	0.697836	0.723792	0.67374	0.582177	0.689823	0.786184	0.619831	0.578183	0.503502	0.640404	0.695695	0.588422	0.682391	0.649624	0.630671	0.665011	0.701491	0.621854	0.819285	0.71342	0.69271	0.692748	0.645313	0.662653	0.823886	0.466191	0.716278	0.759474
GTF2I	59	1.05359e-83	6.65433e-83	0.5654	0.456919	0.40005	0.689307	0.519273	0.62312	0.492188	0.57697	0.436336	0.512231	0.213446	0.57539	0.746315	0.749414	0.53312	0.612403	0.503623	0.506588	0.500268	0.798865	0.28148	0.459233	0.436253	0.238277	0.500994	0.740025	0.151662	0.85654	0.346163	0.854437	0.733374	0.749604
SRP14	60	2.93255e-271	3.53795e-269	0.896506	0.441124	0.359005	0.61393	0.870428	0.635943	0.856682	0.476098	0.601132	0.624937	0.536546	0.584783	0.4366	0.687805	0.482649	0.586018	0.391366	0.544546	0.488072	0.315055	0.601375	0.481978	0.903249	0.590602	0.538908	0.377211	0.509515	0.40244	0.873301	0.152713	0.808395	0.466247
LZTS1	60	5.74593e-185	2.11185e-183	0.642906	0.626189	0.510544	0.650969	0.616455	0.746634	0.54901	0.662454	0.602202	0.507647	0.657872	0.650251	0.227808	0.750398	0.622263	0.696926	0.651107	0.572857	0.603871	0.767224	0.707606	0.673882	0.63056	0.688557	0.680668	0.765481	0.64035	0.709184	0.656311	0.7389	0.65975	0.772069
ZSWIM7	60	5.17151e-168	1.4158e-166	0.764872	0.633713	0.656933	0.669779	0.744142	0.695574	0.752794	0.617346	0.729088	0.568546	0.71152	0.688883	0.354301	0.688655	0.659422	0.694088	0.702582	0.638725	0.69667	0.682552	0.713178	0.675833	0.794795	0.818904	0.708001	0.671514	0.721632	0.748466	0.814792	0.46035	0.696374	0.746187
MXRA7	60	1.17337e-162	2.97578e-161	0.471474	0.71946	0.676714	0.587417	0.634432	0.731432	0.778665	0.722342	0.608818	0.583933	0.845515	0.720182	0.633145	0.722264	0.512328	0.617002	0.587743	0.621155	0.730221	0.879499	0.834468	0.798809	0.791018	0.747283	0.732543	0.879483	0.815926	0.497208	0.786304	0.695606	0.785259	0.817579
IDS	60	3.35917e-123	4.49728e-122	0.754323	0.484377	0.522134	0.703313	0.673781	0.555548	0.794428	0.527094	0.61665	0.570706	0.787905	0.596622	0.629017	0.733989	0.694438	0.547777	0.433838	0.776902	0.685561	0.78426	0.184701	0.693598	0.650056	0.276201	0.760215	0.771423	0.537518	0.856242	0.57636	0.480647	0.882003	0.649505
COX6C	60	4.65627e-115	5.39208e-114	0.354419	0.210152	0.29115	0.649163	0.234115	0.516707	0.503635	0.528776	0.255799	0.347636	0.324554	0.266389	0.209263	0.820914	0.453625	0.52048	0.293005	0.24831	0.438145	0.362997	0.285612	0.436067	0.859375	0.474171	0.407911	0.380658	0.330254	0.548155	0.862909	0.0405346	0.884466	0.497611
FTH1	60	3.83838e-107	3.82655e-106	0.256086	0.405553	0.388565	0.6154	0.270924	0.243662	0.30573	0.167686	0.339028	0.228058	0.446728	0.513028	0.344675	0.50265	0.636241	0.173363	0.438461	0.79471	0.329496	0.0265928	0.665485	0.279973	0.852519	0.677726	0.365448	0.295441	0.579066	0.091242	0.711462	0.109649	0.740652	0.0225765
SDC2	60	2.58043e-105	2.48882e-104	0.696052	0.52524	0.535927	0.712241	0.708052	0.68943	0.678061	0.727922	0.72577	0.64049	0.61615	0.580367	0.571614	0.633699	0.750225	0.73775	0.769459	0.753769	0.697248	0.510837	0.652706	0.547527	0.692543	0.416708	0.699426	0.645706	0.503828	0.256854	0.743436	0.625326	0.754666	0.669134
RP11-1094M14.11	61	1.88112e-184	6.87834e-183	0.623703	0.696546	0.61303	0.658029	0.679497	0.733406	0.58655	0.515796	0.502787	0.680829	0.503492	0.6947	0.594461	0.664486	0.699173	0.548835	0.658107	0.688043	0.514492	0.685937	0.575232	0.586906	0.717109	0.67472	0.66149	0.685302	0.510652	0.690645	0.692342	0.710744	0.544702	0.710659
C5orf45	61	5.64925e-168	1.54263e-166	0.728097	0.695372	0.717654	0.753579	0.729365	0.706942	0.69856	0.736795	0.717549	0.59667	0.720318	0.717558	0.737331	0.754316	0.698151	0.723261	0.716545	0.7616	0.762444	0.792514	0.476481	0.706776	0.664874	0.604547	0.766769	0.776848	0.624058	0.731064	0.715126	0.81732	0.6085	0.634108
COX7B	61	4.99829e-152	1.08579e-150	0.603586	0.710246	0.632415	0.589281	0.559885	0.700719	0.712488	0.617898	0.478778	0.615671	0.778879	0.734401	0.42693	0.619293	0.650838	0.664	0.506099	0.54881	0.62278	0.566842	0.387965	0.744355	0.915412	0.554979	0.646597	0.55328	0.786056	0.72038	0.890726	0.254761	0.810386	0.599696
MSRA	61	1.61152e-139	2.86293e-138	0.69293	0.688871	0.582764	0.737213	0.639589	0.638618	0.640264	0.642083	0.644217	0.66379	0.587067	0.675172	0.576177	0.809365	0.630489	0.587658	0.627199	0.504985	0.555354	0.683353	0.666001	0.582751	0.703842	0.642442	0.6626	0.731982	0.54512	0.778619	0.697849	0.636253	0.773786	0.772292
UBA52	61	8.60578e-127	1.22839e-125	0.202033	0.487771	0.677273	0.341769	0.229069	0.318271	0.538934	0.484101	0.365932	0.398703	0.638925	0.53221	0.0704619	0.129689	0.393322	0.544118	0.537891	0.158566	0.472319	0.185695	0.595851	0.538476	0.882608	0.638848	0.535168	0.0697455	0.814974	0.300273	0.916811	0.0160683	0.844736	0.651214
STRA13	61	9.97814e-95	7.85958e-94	0.680791	0.614449	0.616687	0.639824	0.573562	0.611628	0.613449	0.470312	0.439867	0.696312	0.56684	0.368796	0.573414	0.596908	0.604448	0.32916	0.677477	0.508565	0.319507	0.635636	0.733763	0.57419	0.818368	0.822097	0.574883	0.664311	0.617798	0.747737	0.740657	0.445627	0.816684	0.703334
UPF3A	61	4.37019e-93	3.32962e-92	0.421179	0.534268	0.411902	0.71193	0.404548	0.58121	0.432587	0.531919	0.416849	0.488351	0.427713	0.515808	0.359924	0.763681	0.782573	0.476574	0.500989	0.716735	0.501783	0.682103	0.56828	0.479629	0.570621	0.694288	0.543449	0.673451	0.394154	0.681192	0.638649	0.519625	0.616907	0.574328
KCNMA1	62	1.82942e-185	6.82963e-184	0.549477	0.6945	0.720109	0.597673	0.621167	0.57743	0.689796	0.675907	0.636335	0.598804	0.68453	0.669296	0.642426	0.632442	0.513914	0.659701	0.623937	0.672375	0.663747	0.500665	0.624477	0.708025	0.589616	0.583956	0.681845	0.731172	0.605909	0.641287	0.689506	0.636866	0.632395	0.741185
ATP1B1	62	7.40293e-172	2.18345e-170	0.724268	0.613033	0.434764	0.748015	0.67904	0.760276	0.670491	0.493621	0.598526	0.730667	0.519223	0.62403	0.729358	0.78429	0.601456	0.666957	0.594853	0.75755	0.441961	0.637078	0.496903	0.528303	0.671586	0.733874	0.616313	0.720246	0.106277	0.779045	0.628635	0.783318	0.721187	0.251781
KCNH2	62	2.94372e-166	7.80873e-165	0.631612	0.575717	0.596301	0.714746	0.631729	0.655728	0.668709	0.429202	0.527851	0.587858	0.5476	0.602505	0.603378	0.728081	0.691435	0.651542	0.705322	0.722059	0.426838	0.734084	0.381777	0.669816	0.66134	0.563275	0.691136	0.737154	0.520906	0.737154	0.59769	0.698863	0.683504	0.737154
RPS9	62	7.60807e-141	1.38266e-139	0.540595	0.31351	0.381759	0.556928	0.391115	0.191621	0.346664	0.439937	0.449552	0.444964	0.422522	0.354703	0.0962749	0.344451	0.65512	0.359694	0.292603	0.219461	0.310073	0.117569	0.629608	0.404305	0.903862	0.652728	0.155333	0.0517427	0.755951	0.115276	0.916578	0.033537	0.574079	0.514191
SLC16A1	62	2.41594e-132	3.81019e-131	0.708931	0.70449	0.767192	0.242322	0.744276	0.633802	0.648949	0.734887	0.711266	0.487558	0.752396	0.658654	0.687388	0.203453	0.47293	0.754392	0.792608	0.41668	0.752577	0.849422	0.573322	0.619417	0.621637	0.508332	0.815135	0.83786	0.799953	0.772812	0.579553	0.846803	0.593576	0.788113
ATP2B1	62	3.53438e-113	3.92884e-112	0.711745	0.399628	0.432403	0.250095	0.705352	0.590331	0.506569	0.679894	0.498268	0.334347	0.564639	0.383586	0.243523	0.426089	0.773621	0.556539	0.371594	0.257324	0.686083	0.551881	0.404135	0.483261	0.595762	0.345298	0.593258	0.666703	0.390151	0.289349	0.513408	0.645162	0.449275	0.70128
EMC6	62	3.29778e-83	2.06271e-82	0.46909	0.558753	0.634805	0.55904	0.552103	0.64501	0.609069	0.622536	0.585749	0.608732	0.639559	0.536455	0.477061	0.512307	0.560805	0.515978	0.616188	0.632419	0.635332	0.665119	0.788201	0.628306	0.777641	0.822633	0.630929	0.721174	0.692624	0.685968	0.75327	0.764495	0.528084	0.572274
ANKRD11	62	6.01715e-57	2.21192e-56	0.573939	0.621682	0.584371	0.52564	0.690646	0.574416	0.630356	0.484907	0.362417	0.612471	0.529501	0.584432	0.722766	0.414442	0.515706	0.49346	0.63526	0.580551	0.519464	0.731561	0.328558	0.536269	0.555081	0.344576	0.566973	0.612848	0.557081	0.636429	0.432292	0.867934	0.377612	0.523704
NR2F2-AS1	63	0	0	0.65877	0.659236	0.627432	0.650307	0.658905	0.65942	0.623314	0.658984	0.65942	0.657453	0.645707	0.65942	0.659081	0.64968	0.58675	0.65942	0.609522	0.648857	0.65879	0.65942	0.643108	0.627545	0.622071	0.651883	0.62536	0.657901	0.614126	0.527016	0.65544	0.65942	0.636685	0.65942
AC007405.6	63	4.39857e-176	1.39981e-174	0.701614	0.69465	0.704171	0.702191	0.682935	0.668369	0.700435	0.516276	0.584063	0.638676	0.692225	0.708364	0.666112	0.694825	0.642653	0.500891	0.697609	0.736531	0.668773	0.756782	0.644542	0.686585	0.729908	0.71096	0.719743	0.757662	0.699579	0.73176	0.71944	0.695873	0.642622	0.65923
DST	63	2.4378e-172	7.28066e-171	0.794485	0.510408	0.350283	0.450049	0.752503	0.636368	0.329237	0.644446	0.461971	0.423702	0.545722	0.600588	0.402193	0.623937	0.497596	0.643175	0.529669	0.265216	0.638317	0.840742	0.680859	0.441868	0.366999	0.44623	0.284217	0.904325	0.525142	0.51778	0.242713	0.684384	0.764438	0.182656
SEC61G	63	4.80508e-171	1.38847e-169	0.588881	0.735	0.272367	0.68439	0.680405	0.504902	0.798142	0.744588	0.595562	0.146175	0.877942	0.735497	0.123702	0.515102	0.563309	0.748223	0.654983	0.582141	0.82414	0.849678	0.0750044	0.756754	0.76056	0.360735	0.763268	0.840729	0.81204	0.733293	0.914361	0.238868	0.79718	0.831044
NOP10	63	4.10147e-151	8.70603e-150	0.740218	0.669385	0.655634	0.60136	0.812439	0.704474	0.827871	0.710133	0.575477	0.723097	0.79762	0.73502	0.528028	0.615114	0.57204	0.703344	0.516829	0.654849	0.700501	0.457248	0.771898	0.739266	0.909255	0.695197	0.577566	0.42724	0.797804	0.492116	0.898639	0.516147	0.62827	0.647082
RPL23	63	2.95058e-145	5.77513e-144	0.575602	0.763004	0.56352	0.815403	0.468619	0.637436	0.453891	0.397247	0.247839	0.585405	0.634889	0.82948	0.464751	0.666131	0.780328	0.43746	0.455795	0.77228	0.47182	0.130868	0.770612	0.551766	0.896698	0.827549	0.353613	0.0828991	0.873377	0.146777	0.839403	0.180547	0.786114	0.695697
FKBP1A	63	1.84499e-139	3.27226e-138	0.228917	0.271164	0.523149	0.728549	0.294238	0.394286	0.506175	0.506819	0.563563	0.427471	0.542735	0.310746	0.158017	0.849094	0.777827	0.327025	0.26753	0.707062	0.51593	0.500043	0.780059	0.400466	0.718426	0.466952	0.488823	0.378487	0.564565	0.427853	0.707711	0.11514	0.850924	0.653726
TMEM165	63	1.01111e-137	1.73982e-136	0.693692	0.555696	0.536752	0.657117	0.7232	0.653474	0.454762	0.806137	0.787028	0.571813	0.632618	0.551815	0.675739	0.597811	0.636112	0.699821	0.626293	0.629568	0.834225	0.449709	0.610198	0.519967	0.563679	0.469793	0.644957	0.620909	0.657061	0.274354	0.647	0.867723	0.772774	0.55068
PPP2R2B	64	2.90412e-211	1.582e-209	0.74946	0.609448	0.588502	0.596357	0.700747	0.762954	0.730173	0.66661	0.723886	0.63984	0.457374	0.675267	0.485293	0.710363	0.682672	0.762673	0.704862	0.674185	0.703976	0.822641	0.446072	0.647993	0.745666	0.654315	0.687043	0.786821	0.34669	0.827039	0.776471	0.677916	0.523747	0.581966
RPS29	64	8.72235e-150	1.81892e-148	0.466813	0.451886	0.44251	0.457296	0.388233	0.253457	0.342193	0.416368	0.0851903	0.25195	0.541787	0.46816	0.0862348	0.220947	0.0635473	0.636106	0.334709	0.0271898	0.453023	0.157574	0.302697	0.433028	0.913092	0.389495	0.256221	0.0907827	0.719797	0.0756685	0.877494	0.0463713	0.781628	0.483464
TM2D3	64	2.91808e-149	6.00895e-148	0.74048	0.591575	0.635018	0.564254	0.735981	0.617459	0.75606	0.59262	0.714294	0.628006	0.557494	0.661609	0.716527	0.592883	0.646848	0.718779	0.692749	0.688725	0.692315	0.693714	0.455711	0.537338	0.676117	0.622692	0.749038	0.670197	0.29345	0.606454	0.661493	0.861163	0.73579	0.440723
NME4	64	7.17752e-139	1.25733e-137	0.746863	0.549573	0.62558	0.65395	0.485808	0.654037	0.569382	0.694541	0.729202	0.619507	0.636134	0.539311	0.523412	0.840466	0.737292	0.636228	0.589534	0.552544	0.553366	0.726584	0.825835	0.592288	0.871817	0.6046	0.480542	0.666354	0.827758	0.487319	0.868199	0.279527	0.855606	0.83857
FAM215B	65	3.5074e-254	3.54962e-252	0.69462	0.749163	0.409769	0.623719	0.665299	0.750262	0.409174	0.71939	0.688611	0.627905	0.296075	0.719665	0.721954	0.682292	0.638843	0.728892	0.526224	0.573701	0.710983	0.711883	0.644994	0.463457	0.498757	0.710484	0.549424	0.67837	0.272256	0.734332	0.70267	0.774902	0.448726	0.678882
SH3BGRL	65	2.46409e-221	1.57539e-219	0.78422	0.484692	0.50377	0.628736	0.629071	0.61164	0.426736	0.417632	0.49489	0.545837	0.463838	0.550633	0.493653	0.816974	0.743068	0.449136	0.535601	0.625419	0.278835	0.136114	0.494798	0.415529	0.819119	0.484574	0.529072	0.135232	0.513072	0.340221	0.733901	0.245898	0.818182	0.631384
RAB34	65	9.61182e-209	5.04302e-207	0.752329	0.543473	0.767786	0.5784	0.624447	0.703661	0.673562	0.676834	0.676122	0.527425	0.594064	0.569736	0.405665	0.700434	0.690099	0.558415	0.753797	0.627018	0.587488	0.462552	0.781187	0.511578	0.73898	0.754029	0.682643	0.632867	0.724722	0.232906	0.723955	0.694436	0.663561	0.816038
SSX2IP	65	1.46503e-183	5.30243e-182	0.64398	0.726513	0.529322	0.662089	0.540949	0.756314	0.671349	0.666892	0.600468	0.643211	0.617914	0.684307	0.583672	0.6937	0.67357	0.637076	0.574726	0.478558	0.570769	0.77549	0.631407	0.646731	0.67071	0.627922	0.634721	0.768933	0.64233	0.741508	0.647715	0.667132	0.634042	0.74507
MAPRE3	65	1.89214e-172	5.66688e-171	0.737508	0.667102	0.672039	0.623915	0.731832	0.723726	0.750487	0.635679	0.658129	0.764709	0.635623	0.67877	0.765398	0.662635	0.711797	0.639858	0.70666	0.738874	0.694839	0.790654	0.400576	0.699439	0.758146	0.535104	0.748788	0.795451	0.473071	0.771206	0.756138	0.761998	0.34585	0.575758
APOBEC3C	65	1.25165e-154	2.80459e-153	0.723825	0.651424	0.690595	0.635298	0.681693	0.717846	0.675991	0.776526	0.769782	0.703234	0.755947	0.689491	0.68263	0.709491	0.699541	0.739961	0.689306	0.648933	0.761718	0.684784	0.779088	0.6833	0.755811	0.732589	0.734325	0.763879	0.786464	0.675753	0.786846	0.677156	0.514908	0.79335
ATP5G2	65	6.81593e-149	1.39949e-147	0.611048	0.552015	0.622973	0.718727	0.485776	0.537337	0.585109	0.5208	0.639165	0.674342	0.667026	0.550639	0.545094	0.742565	0.652181	0.558894	0.531464	0.491551	0.455064	0.494863	0.550924	0.639492	0.912056	0.675815	0.436867	0.425234	0.847386	0.620403	0.896462	0.419276	0.799533	0.639468
RPS21	65	5.93592e-143	1.11483e-141	0.770073	0.670492	0.743722	0.630722	0.812416	0.487041	0.739322	0.710917	0.279057	0.231595	0.812895	0.641312	0.128854	0.232142	0.244207	0.75887	0.633849	0.251109	0.770328	0.535619	0.743309	0.732413	0.883073	0.663743	0.619342	0.338201	0.899927	0.438107	0.806895	0.0912684	0.873392	0.770327
FNBP1	65	7.58515e-122	9.91876e-121	0.703174	0.722907	0.704809	0.470035	0.738839	0.653764	0.682092	0.677994	0.629585	0.349666	0.696547	0.733371	0.585989	0.465044	0.455222	0.700143	0.733047	0.407735	0.697304	0.550902	0.586598	0.642623	0.687103	0.561128	0.805075	0.435919	0.687724	0.673299	0.725284	0.749256	0.73306	0.35869
PEBP1	65	6.56e-120	8.30856e-119	0.706958	0.243526	0.398358	0.619378	0.614147	0.467539	0.794671	0.31448	0.60104	0.682904	0.578911	0.338494	0.63655	0.801386	0.75851	0.426521	0.460775	0.724059	0.325444	0.782377	0.350264	0.458604	0.854602	0.541513	0.40416	0.759426	0.325822	0.710468	0.811932	0.154192	0.880325	0.304392
IFI16	65	7.21593e-119	8.95866e-118	0.655739	0.596826	0.360315	0.387808	0.58764	0.7081	0.351737	0.497783	0.48855	0.583249	0.505518	0.631598	0.362407	0.596653	0.518728	0.56151	0.443212	0.426496	0.463912	0.405186	0.83023	0.361198	0.578249	0.627767	0.56615	0.530396	0.717276	0.547189	0.529636	0.682799	0.349771	0.381613
IL13RA2	66	0	0	0.654672	0.480206	0.306175	0.651112	0.654809	0.526499	0.399923	0.641995	0.545706	0.652855	0.545214	0.450794	0.651282	0.652092	0.632792	0.523398	0.146771	0.532521	0.639612	0.642129	0.397882	0.424935	0.53873	0.237514	0.379312	0.650208	0.393375	0.616638	0.48991	0.546081	0.484158	0.607199
RHOQ	66	8.79502e-197	3.84854e-195	0.68218	0.694971	0.734479	0.648553	0.781003	0.70848	0.667067	0.673639	0.590771	0.438236	0.727809	0.741363	0.587921	0.638087	0.666273	0.578063	0.734169	0.716334	0.701742	0.572556	0.632446	0.6332	0.748513	0.697878	0.712304	0.693922	0.630306	0.467055	0.699926	0.714881	0.684704	0.663875
SLC6A8	66	2.66748e-192	1.09752e-190	0.677109	0.766968	0.774098	0.695528	0.724773	0.746509	0.684138	0.695318	0.592078	0.657882	0.775133	0.767696	0.723717	0.646423	0.680567	0.608837	0.754614	0.722213	0.694039	0.811533	0.608667	0.763225	0.705242	0.577501	0.798466	0.827221	0.769358	0.825928	0.650808	0.784765	0.721171	0.760836
RRAS	66	3.72023e-184	1.35566e-182	0.702304	0.670693	0.745685	0.607465	0.71317	0.598383	0.57562	0.647738	0.561881	0.32901	0.632297	0.652797	0.440897	0.698622	0.711459	0.506047	0.74134	0.63936	0.625854	0.572813	0.763562	0.621161	0.766422	0.655759	0.737406	0.717305	0.74182	0.311967	0.747694	0.669698	0.68392	0.488377
RPL36A	66	6.03545e-151	1.27731e-149	0.78489	0.783856	0.729297	0.625583	0.772981	0.646324	0.688387	0.620062	0.305362	0.531487	0.82302	0.784012	0.362914	0.42528	0.362192	0.546066	0.640811	0.422334	0.644014	0.548315	0.836192	0.77641	0.827751	0.825269	0.57843	0.352792	0.889509	0.314075	0.681416	0.187646	0.817421	0.702497
ARRDC4	66	1.73787e-129	2.61158e-128	0.701233	0.701079	0.659017	0.629705	0.713099	0.729214	0.692155	0.722261	0.736979	0.696908	0.611485	0.729668	0.679676	0.668644	0.718296	0.765231	0.708893	0.700269	0.716766	0.746419	0.739579	0.602778	0.680892	0.742148	0.675778	0.761979	0.705157	0.764921	0.72939	0.673627	0.274272	0.666879
CHPF	66	1.35346e-126	1.91784e-125	0.290619	0.446412	0.550398	0.305896	0.461026	0.472622	0.333244	0.50048	0.475727	0.613974	0.72196	0.517245	0.388528	0.26568	0.48119	0.416218	0.491562	0.482555	0.599967	0.854586	0.726463	0.425614	0.528891	0.531552	0.513252	0.897265	0.722668	0.73786	0.389955	0.632734	0.869471	0.739756
SEC11C	66	8.79705e-126	1.2302e-124	0.675426	0.517606	0.550008	0.718222	0.7741	0.477834	0.67014	0.190982	0.453201	0.789902	0.300886	0.577483	0.673334	0.442786	0.640882	0.420293	0.586091	0.745369	0.229472	0.63414	0.354208	0.409812	0.778818	0.652407	0.58514	0.5267	0.27814	0.819945	0.684582	0.676728	0.624616	0.486568
C19orf70	66	7.98041e-108	8.0803e-107	0.623041	0.666282	0.738986	0.602785	0.679162	0.64157	0.705727	0.778874	0.769184	0.479337	0.7802	0.745366	0.25811	0.639984	0.605577	0.794246	0.677896	0.521739	0.840537	0.676431	0.598812	0.697571	0.806789	0.644557	0.724437	0.707373	0.736714	0.731282	0.849144	0.287285	0.879572	0.700587
HP1BP3	66	3.83071e-90	2.76261e-89	0.594031	0.707872	0.566056	0.673669	0.475646	0.701085	0.650467	0.673659	0.439981	0.545925	0.581576	0.58169	0.655152	0.683395	0.794049	0.634211	0.647277	0.525418	0.525546	0.774027	0.753629	0.702555	0.632639	0.710318	0.620525	0.714024	0.688694	0.643894	0.614986	0.761796	0.670023	0.495121
ISCU	66	5.07459e-78	2.88199e-77	0.586835	0.626145	0.65287	0.600032	0.711657	0.639616	0.684578	0.660581	0.706154	0.630436	0.651407	0.712635	0.59971	0.412164	0.668882	0.521409	0.635574	0.786195	0.764041	0.324893	0.441858	0.589847	0.770477	0.670601	0.734012	0.40047	0.505346	0.305014	0.798865	0.696795	0.439174	0.616757
CISD3	67	0	0	0.761481	0.656888	0.645145	0.736623	0.682699	0.735567	0.657893	0.561341	0.553726	0.642962	0.661728	0.676522	0.571384	0.774612	0.727289	0.536338	0.703501	0.706008	0.475859	0.411275	0.733113	0.61375	0.762028	0.718091	0.653889	0.433385	0.651063	0.628477	0.703035	0.653316	0.757403	0.634555
CNRIP1	67	2.22541e-215	1.28784e-213	0.666146	0.610736	0.503816	0.679873	0.655773	0.623706	0.599728	0.454481	0.465977	0.58442	0.291372	0.54539	0.55775	0.674493	0.593485	0.417321	0.570226	0.572051	0.263259	0.57251	0.359424	0.387893	0.641495	0.488048	0.563552	0.682367	0.232273	0.513932	0.603558	0.546367	0.642175	0.524676
MX1	67	2.52512e-196	1.0982e-194	0.570084	0.714501	0.564957	0.326434	0.570122	0.724993	0.680347	0.741775	0.723072	0.655291	0.655676	0.724938	0.448891	0.682105	0.671296	0.720239	0.647063	0.635822	0.740573	0.424723	0.732114	0.567142	0.59737	0.736091	0.711894	0.496034	0.675538	0.620242	0.73707	0.661825	0.311704	0.687278
ATP6V1F	67	5.68221e-137	9.69152e-136	0.368909	0.675103	0.670361	0.664156	0.447569	0.654717	0.720912	0.397416	0.522991	0.703838	0.756308	0.762961	0.576947	0.429711	0.525577	0.414313	0.569749	0.732741	0.514546	0.195248	0.394463	0.705112	0.895091	0.639463	0.639562	0.645533	0.677733	0.847139	0.895498	0.387398	0.662636	0.62397
SMARCD3	67	8.14396e-121	1.04323e-119	0.636991	0.704377	0.723695	0.679527	0.65217	0.553798	0.761021	0.714819	0.735687	0.628976	0.628361	0.666433	0.768337	0.779863	0.672305	0.750443	0.718263	0.711746	0.712319	0.836618	0.532723	0.611647	0.753406	0.603235	0.746696	0.888327	0.516612	0.81286	0.77327	0.800054	0.763544	0.735278
RBX1	67	4.4497e-116	5.26129e-115	0.529281	0.560995	0.487332	0.436	0.535561	0.581095	0.620354	0.639025	0.613742	0.79511	0.567458	0.535444	0.598376	0.560952	0.450009	0.672867	0.402186	0.45743	0.539324	0.381329	0.794316	0.53793	0.861662	0.706087	0.488291	0.323567	0.595529	0.476177	0.881222	0.422054	0.734754	0.431332
MARCH6	67	4.83866e-103	4.47681e-102	0.710513	0.678824	0.639522	0.594446	0.719191	0.692658	0.581008	0.723477	0.735318	0.54285	0.623195	0.692966	0.633485	0.549052	0.569739	0.749423	0.69743	0.628544	0.741873	0.751083	0.34388	0.666017	0.567684	0.411324	0.713495	0.75352	0.456619	0.6055	0.622799	0.860177	0.703722	0.571157
TIMP1	67	4.4248e-46	1.32021e-45	0.0895774	0.192648	0.293606	0.383117	0.166744	0.201511	0.282348	0.546112	0.471816	0.0496167	0.695071	0.204063	0.0168368	0.672841	0.221235	0.325037	0.0523044	0.349574	0.487469	0.392339	0.587765	0.397791	0.241125	0.205718	0.1738	0.339628	0.745785	0.0445379	0.355587	0.129771	0.879353	0.510551
GLIPR1	68	0	0	0.700475	0.503764	0.584734	0.626094	0.70067	0.490472	0.474556	0.689388	0.566381	0.477304	0.674079	0.479416	0.309361	0.690168	0.644338	0.597368	0.557248	0.660958	0.67715	0.297398	0.627636	0.604256	0.646065	0.517161	0.681219	0.205627	0.603198	0.239747	0.639987	0.524982	0.61348	0.703825
NNMT	68	1.41471e-252	1.3986e-250	0.624537	0.691273	0.560124	0.615929	0.632417	0.691165	0.519328	0.686884	0.636816	0.334711	0.658296	0.696653	0.203277	0.674214	0.668881	0.579196	0.661658	0.525037	0.691578	0.689653	0.672142	0.651963	0.630462	0.627533	0.694319	0.684087	0.67245	0.35643	0.670009	0.581267	0.578973	0.69697
MIAT	68	7.89966e-147	1.58245e-145	0.386929	0.675369	0.419282	0.731012	0.435591	0.504977	0.522003	0.622066	0.626315	0.513853	0.403487	0.707116	0.741365	0.757721	0.498797	0.637369	0.376239	0.741142	0.708057	0.77206	0.391016	0.594555	0.362272	0.648931	0.645012	0.762941	0.125821	0.76956	0.560393	0.77152	0.658205	0.734128
TMEM161B-AS1	68	6.30221e-146	1.24724e-144	0.686953	0.675313	0.526663	0.648703	0.68634	0.714833	0.687846	0.61037	0.708927	0.623107	0.507621	0.710637	0.737034	0.714225	0.693731	0.729917	0.603038	0.620299	0.548786	0.868001	0.488341	0.682052	0.78352	0.585771	0.762843	0.869193	0.472582	0.840308	0.808075	0.681896	0.571507	0.765258
THAP5	68	1.04178e-139	1.85695e-138	0.629581	0.756257	0.740352	0.614724	0.699546	0.737707	0.760041	0.71238	0.70019	0.711736	0.760505	0.738203	0.794344	0.453858	0.628864	0.68728	0.78748	0.625155	0.77409	0.84899	0.451266	0.755178	0.717492	0.627748	0.793715	0.790125	0.759466	0.768468	0.769956	0.857615	0.572181	0.710949
SNHG8	68	7.86166e-128	1.14514e-126	0.717843	0.314726	0.661938	0.717926	0.778044	0.306584	0.652886	0.798446	0.65689	0.713197	0.786947	0.449699	0.604923	0.575824	0.588132	0.648527	0.699014	0.701488	0.84562	0.652986	0.616972	0.686287	0.803363	0.725154	0.721424	0.549846	0.69678	0.687653	0.861278	0.535025	0.362327	0.686374
TXN2	68	2.59261e-107	2.59552e-106	0.626105	0.531625	0.530098	0.623459	0.579637	0.629954	0.568242	0.639589	0.750057	0.791329	0.599249	0.535364	0.571176	0.728907	0.631603	0.701582	0.542953	0.533284	0.639853	0.612652	0.799519	0.594105	0.758868	0.807609	0.568888	0.649095	0.644646	0.692133	0.820857	0.578342	0.692186	0.747616
RPAIN	68	4.20136e-82	2.56771e-81	0.620612	0.559453	0.484639	0.531544	0.575775	0.624875	0.63571	0.471907	0.541594	0.63726	0.379598	0.543137	0.517345	0.45216	0.623844	0.510621	0.523557	0.664365	0.530322	0.757922	0.671204	0.496202	0.703263	0.820702	0.554339	0.79263	0.331565	0.77965	0.719809	0.709915	0.59127	0.58201
MAGEH1	69	8.63691e-228	6.25195e-226	0.525558	0.750278	0.653056	0.521005	0.642577	0.749486	0.5505	0.384505	0.388189	0.573121	0.701172	0.76381	0.496805	0.363299	0.454063	0.398078	0.630164	0.589668	0.450971	0.737357	0.323534	0.60996	0.639882	0.457176	0.656081	0.752578	0.588211	0.34634	0.394558	0.777933	0.651366	0.5707
ALKBH5	69	4.90727e-183	1.75822e-181	0.480964	0.746305	0.817384	0.628346	0.715172	0.656538	0.800759	0.648458	0.749327	0.617055	0.80469	0.732964	0.719132	0.423096	0.599673	0.647843	0.793191	0.715284	0.803329	0.809615	0.729075	0.730212	0.695267	0.747392	0.822591	0.80657	0.774034	0.727798	0.738207	0.776924	0.792819	0.567138
RTF1	69	1.37616e-166	3.68252e-165	0.742567	0.620372	0.55493	0.472981	0.74323	0.672117	0.834145	0.568844	0.435023	0.672256	0.588054	0.617358	0.701793	0.44178	0.61169	0.69335	0.60748	0.502149	0.577731	0.668986	0.610738	0.632032	0.678971	0.653645	0.60259	0.710411	0.551945	0.730095	0.57011	0.837751	0.660503	0.656618
AMZ2	69	4.89197e-150	1.02315e-148	0.671076	0.655139	0.750013	0.6999	0.687585	0.627586	0.808878	0.719501	0.804555	0.764216	0.752198	0.688571	0.688232	0.682566	0.679935	0.660916	0.727561	0.757982	0.820905	0.829988	0.702258	0.711669	0.814996	0.804399	0.800824	0.830146	0.761175	0.821176	0.847396	0.632162	0.532177	0.747024
MAP2K1	69	1.77162e-124	2.42663e-123	0.619661	0.629281	0.651929	0.635167	0.689102	0.603706	0.757351	0.765446	0.779108	0.66075	0.55961	0.592722	0.700206	0.560907	0.522088	0.783505	0.653398	0.665329	0.777827	0.549825	0.573887	0.571691	0.677324	0.549562	0.759511	0.366731	0.611575	0.515276	0.788823	0.764265	0.639422	0.518535
IER3IP1	69	6.17471e-107	6.12424e-106	0.453168	0.660081	0.651221	0.519268	0.562964	0.549948	0.659669	0.420936	0.403745	0.789208	0.621489	0.550696	0.741334	0.323505	0.400352	0.378513	0.687365	0.496039	0.428018	0.639922	0.590933	0.551195	0.739621	0.616078	0.662468	0.629114	0.629084	0.397885	0.677737	0.721385	0.761669	0.612235
SELK	69	9.67933e-82	5.88197e-81	0.358673	0.525516	0.625662	0.501167	0.496083	0.359056	0.45326	0.297181	0.291641	0.526002	0.481383	0.485433	0.474879	0.159921	0.466865	0.207328	0.612842	0.552475	0.403411	0.518935	0.679674	0.439921	0.747049	0.823584	0.610583	0.505067	0.613789	0.490222	0.664964	0.344214	0.725689	0.309305
IL1RAP	70	0	0	0.745519	0.646497	0.64229	0.344675	0.735501	0.67569	0.612506	0.630023	0.583198	0.685281	0.467872	0.659225	0.731468	0.567092	0.408472	0.656743	0.626865	0.339472	0.61956	0.743305	0.700715	0.299787	0.630043	0.718423	0.55412	0.630283	0.507625	0.72182	0.625434	0.764748	0.620483	0.758145
RGS12	70	4.94078e-271	5.92727e-269	0.775985	0.670551	0.606138	0.567035	0.711891	0.751645	0.652194	0.749958	0.693602	0.599916	0.41033	0.678682	0.7058	0.755071	0.685034	0.77674	0.711638	0.55802	0.728831	0.744746	0.707729	0.64081	0.636975	0.727341	0.721895	0.658685	0.529082	0.797385	0.687325	0.821936	0.611315	0.820627
ANKRD29	70	7.03355e-248	6.70511e-246	0.665958	0.688433	0.669421	0.685321	0.67772	0.684735	0.689842	0.692863	0.686674	0.629593	0.688883	0.690608	0.602843	0.686573	0.690304	0.690357	0.68073	0.689507	0.692299	0.691392	0.635953	0.677606	0.647328	0.575788	0.694335	0.690176	0.653487	0.663943	0.682702	0.66265	0.561375	0.678435
HES4	70	5.11732e-216	2.99384e-214	0.321831	0.753687	0.698372	0.608177	0.45631	0.628231	0.668835	0.529215	0.536596	0.553228	0.541956	0.664015	0.697512	0.7458	0.682993	0.541944	0.708643	0.751028	0.396449	0.766552	0.652357	0.557079	0.619785	0.690272	0.678277	0.796755	0.536064	0.593021	0.69178	0.767121	0.445636	0.726938
RGS11	70	3.45836e-183	1.24326e-181	0.65007	0.662254	0.670147	0.595132	0.659126	0.654469	0.673488	0.660519	0.658585	0.556707	0.573444	0.670867	0.615054	0.648546	0.630531	0.669672	0.663878	0.636729	0.662651	0.672552	0.567424	0.569677	0.623362	0.497335	0.669837	0.674572	0.459904	0.669152	0.670531	0.661765	0.622483	0.602041
ADAM9	70	1.28105e-158	3.0294e-157	0.744358	0.567392	0.533843	0.751485	0.647357	0.690547	0.521752	0.756839	0.681409	0.508197	0.64936	0.614497	0.425844	0.80328	0.52263	0.732405	0.64421	0.511909	0.740596	0.616253	0.826132	0.641336	0.625664	0.679342	0.693318	0.723803	0.807322	0.493377	0.617002	0.539632	0.742314	0.592662
MEOX2	70	4.20029e-155	9.48129e-154	0.647332	0.668046	0.6257	0.513447	0.470247	0.680103	0.555868	0.691113	0.689875	0.596822	0.559114	0.647877	0.623573	0.662142	0.659415	0.691254	0.683727	0.446672	0.692448	0.683465	0.596809	0.466082	0.641162	0.523831	0.675398	0.69138	0.623138	0.690134	0.693017	0.670481	0.516971	0.693017
RPS2	70	2.24025e-147	4.51306e-146	0.416802	0.212006	0.372929	0.659724	0.273299	0.131325	0.33428	0.158721	0.292977	0.579514	0.410817	0.228416	0.1768	0.612947	0.531048	0.153477	0.194069	0.347274	0.0767624	0.31749	0.548964	0.374386	0.913857	0.511032	0.0552515	0.155325	0.854866	0.334496	0.823669	0.0529773	0.842352	0.717045
RPL15	70	1.14771e-143	2.18824e-142	0.200689	0.244339	0.536192	0.57964	0.108968	0.119958	0.448608	0.107297	0.211545	0.609996	0.464506	0.306572	0.314476	0.40586	0.490759	0.0627497	0.305123	0.462411	0.105143	0.227308	0.843871	0.39111	0.908516	0.796338	0.201916	0.0741938	0.770288	0.194224	0.818479	0.0765822	0.877847	0.492999
IFT27	70	4.17788e-142	7.75103e-141	0.629371	0.714153	0.772423	0.697897	0.667699	0.717335	0.622693	0.725572	0.716906	0.783547	0.748437	0.709191	0.737308	0.64247	0.622636	0.626234	0.776628	0.72683	0.779771	0.792821	0.730008	0.724899	0.673216	0.743884	0.78986	0.79975	0.686025	0.792089	0.754378	0.860315	0.712294	0.685648
IFRD1	70	2.34564e-86	1.5692e-85	0.616937	0.718469	0.635089	0.585453	0.681929	0.677863	0.458215	0.500147	0.537755	0.482442	0.657861	0.740006	0.732947	0.637227	0.674833	0.523235	0.656677	0.77418	0.579141	0.735597	0.322044	0.629955	0.448234	0.45418	0.622613	0.676239	0.590608	0.688305	0.335101	0.863236	0.350085	0.71106
LY6E	70	2.12839e-53	7.30466e-53	0.571105	0.55626	0.368917	0.324193	0.479035	0.615014	0.460301	0.659253	0.640473	0.402238	0.518642	0.492365	0.249452	0.601282	0.43041	0.543163	0.366876	0.518916	0.659197	0.241271	0.644002	0.368919	0.734154	0.598341	0.597861	0.549736	0.52967	0.0836064	0.759126	0.405548	0.63663	0.852571
ERAP2	71	0	0	0.698775	0.700597	0.633715	0.614452	0.704097	0.706177	0.568433	0.643558	0.592788	0.659943	0.635221	0.69984	0.652582	0.644424	0.635957	0.583699	0.65655	0.57442	0.612022	0.647603	0.660205	0.586479	0.63931	0.601506	0.671605	0.651578	0.665515	0.544716	0.550909	0.692856	0.556316	0.610315
GRB10	71	0	9e-308	0.812466	0.486007	0.734763	0.390867	0.780852	0.498496	0.721979	0.648583	0.487872	0.680946	0.814696	0.563807	0.762382	0.368686	0.650545	0.550992	0.720398	0.641098	0.676569	0.863872	0.652508	0.690885	0.732775	0.710329	0.733654	0.869396	0.744388	0.834878	0.520807	0.785889	0.649649	0.680199
FAM195A	71	8.86171e-182	3.133e-180	0.601019	0.669548	0.795687	0.72465	0.618008	0.680852	0.759695	0.699697	0.732122	0.711631	0.721495	0.676832	0.736288	0.655779	0.619934	0.638502	0.769053	0.706186	0.804699	0.488992	0.44443	0.649381	0.799082	0.622848	0.814376	0.837243	0.62427	0.807764	0.838925	0.74347	0.724951	0.815256
SNHG9	71	1.21756e-180	4.1935e-179	0.659824	0.707776	0.616738	0.616127	0.667494	0.737843	0.655015	0.668922	0.411289	0.559823	0.638522	0.714868	0.480954	0.600471	0.467264	0.647952	0.641493	0.389429	0.68559	0.722449	0.628245	0.669429	0.669381	0.628895	0.698053	0.708006	0.670009	0.621421	0.678444	0.570331	0.511434	0.7055
RAB4A	71	2.74153e-132	4.30777e-131	0.583058	0.610723	0.518456	0.666311	0.572602	0.694605	0.623439	0.528941	0.579409	0.578807	0.485545	0.637392	0.472752	0.805105	0.648979	0.567424	0.640584	0.638865	0.521174	0.534326	0.507455	0.528364	0.73121	0.617859	0.704706	0.444852	0.362557	0.581215	0.742043	0.522771	0.7122	0.606273
TOMM22	71	5.81641e-106	5.68698e-105	0.579934	0.52646	0.548966	0.472299	0.583883	0.669423	0.566718	0.49931	0.538301	0.784713	0.537906	0.551335	0.505515	0.511732	0.548955	0.525075	0.578895	0.537018	0.484747	0.558978	0.754208	0.540501	0.813479	0.792441	0.536385	0.52326	0.629877	0.603965	0.767987	0.507431	0.66709	0.670887
ALDOA	71	1.64492e-59	6.36794e-59	0.23883	0.4061	0.690801	0.221205	0.408495	0.216971	0.658483	0.354727	0.592909	0.601888	0.722049	0.397535	0.490187	0.241272	0.416847	0.467499	0.543249	0.378754	0.592665	0.411662	0.3751	0.479514	0.731118	0.268141	0.74814	0.368457	0.582025	0.41095	0.708369	0.235846	0.876027	0.31721
NFE2L1	72	0	1e-306	0.815285	0.676257	0.668052	0.71352	0.806174	0.725505	0.742859	0.710752	0.650427	0.593655	0.775039	0.692633	0.665607	0.652844	0.68372	0.686371	0.731194	0.676747	0.716684	0.723789	0.785747	0.731803	0.763124	0.77539	0.724631	0.767121	0.789461	0.642792	0.668771	0.610695	0.60432	0.540207
COX14	72	3.96059e-160	9.6878e-159	0.666761	0.684666	0.723824	0.822314	0.758444	0.74801	0.787109	0.692803	0.726194	0.698957	0.80357	0.745082	0.534321	0.733356	0.683778	0.67387	0.690922	0.776801	0.737587	0.535224	0.367461	0.704781	0.889118	0.551969	0.755786	0.582723	0.771624	0.720973	0.880093	0.634268	0.843897	0.610236
CRABP2	72	5.72103e-151	1.21197e-149	0.0747106	0.621892	0.685048	0.471355	0.257634	0.314764	0.750416	0.773072	0.663683	0.479522	0.724732	0.497071	0.500693	0.426728	0.393466	0.663028	0.531283	0.591042	0.767503	0.807703	0.604404	0.6026	0.586649	0.559494	0.798012	0.811238	0.520939	0.578524	0.73909	0.410947	0.592227	0.678346
ZFAND6	72	1.01819e-126	1.44853e-125	0.669952	0.45362	0.582454	0.523755	0.630354	0.613703	0.787568	0.730154	0.802873	0.62778	0.522526	0.531652	0.572984	0.65718	0.648718	0.77649	0.600946	0.646894	0.760073	0.505884	0.663886	0.543039	0.747113	0.646116	0.71948	0.523396	0.572394	0.577816	0.830891	0.68807	0.565233	0.536187
ATP5D	72	1.25872e-112	1.38194e-111	0.544249	0.541751	0.641356	0.456979	0.443715	0.616025	0.662842	0.75904	0.797416	0.418389	0.523197	0.544311	0.242358	0.621899	0.559375	0.76915	0.579861	0.390821	0.735874	0.674727	0.610375	0.557165	0.855677	0.702168	0.591015	0.660395	0.496041	0.689533	0.903749	0.244534	0.870977	0.734117
STAT3	72	9.93636e-109	1.01961e-107	0.614541	0.661582	0.454673	0.746102	0.632743	0.701775	0.462363	0.61619	0.632351	0.470258	0.532509	0.683501	0.503593	0.768619	0.702992	0.654326	0.571716	0.727359	0.72145	0.65695	0.528227	0.594456	0.547034	0.595729	0.6637	0.614132	0.485484	0.68179	0.598405	0.858182	0.588549	0.623557
ARF1	72	1.06307e-105	1.03514e-104	0.388492	0.682413	0.720919	0.601674	0.473341	0.566469	0.749544	0.47922	0.631184	0.792644	0.727206	0.676328	0.745496	0.371798	0.546587	0.458866	0.612606	0.634461	0.604966	0.497987	0.663118	0.642263	0.695351	0.621978	0.607823	0.637289	0.735611	0.369178	0.662529	0.61462	0.528374	0.380809
GALR1	73	0	0	0.650198	0.643021	0.626968	0.388681	0.650198	0.649138	0.646641	0.615117	0.547581	0.556623	0.649085	0.645993	0.631375	0.52766	0.521072	0.601719	0.62233	0.516335	0.632755	0.647309	0.620138	0.649153	0.60711	0.637592	0.606938	0.648752	0.650198	0.650198	0.578838	0.637386	0.563014	0.650198
SAT1	73	9.7982e-192	3.99295e-190	0.722388	0.763794	0.753913	0.498243	0.855449	0.735163	0.55549	0.549023	0.492614	0.360527	0.804079	0.794655	0.321725	0.743245	0.643368	0.390832	0.767496	0.614289	0.5673	0.0451908	0.755462	0.574552	0.709338	0.68077	0.80802	0.144026	0.873093	0.139784	0.655733	0.512756	0.729453	0.449968
SYNPO	73	4.69469e-191	1.89509e-189	0.641131	0.708579	0.675474	0.691585	0.664903	0.682855	0.697992	0.734953	0.696722	0.48387	0.732032	0.701993	0.489928	0.711815	0.674019	0.712132	0.656048	0.630784	0.733029	0.73674	0.598211	0.691208	0.687166	0.422678	0.723702	0.723882	0.704062	0.637104	0.7129	0.556815	0.623094	0.741765
FNBP1L	73	3.92682e-150	8.24516e-149	0.652409	0.689374	0.493247	0.661041	0.646866	0.683828	0.616134	0.534846	0.493293	0.643616	0.455764	0.688346	0.664272	0.698364	0.719523	0.6049	0.611117	0.675727	0.490564	0.683788	0.269981	0.539083	0.643713	0.33164	0.533102	0.61189	0.215388	0.664674	0.596219	0.674397	0.594768	0.735178
HCFC1R1	74	2.73885e-185	1.01891e-183	0.65149	0.799695	0.764257	0.744402	0.675919	0.762809	0.795156	0.7328	0.751814	0.636114	0.794306	0.815856	0.594941	0.802391	0.677727	0.770127	0.727189	0.76817	0.721242	0.726764	0.609248	0.751493	0.851544	0.547574	0.722068	0.760028	0.689544	0.482317	0.861668	0.513327	0.859072	0.578035
ATAD1	74	1.8946e-181	6.65415e-180	0.576708	0.515442	0.660126	0.536385	0.57083	0.573506	0.554761	0.660488	0.661397	0.517088	0.486095	0.492304	0.516004	0.56797	0.429827	0.660544	0.659915	0.544072	0.661397	0.555396	0.491719	0.513771	0.553879	0.499786	0.661397	0.559568	0.423737	0.423755	0.661397	0.63137	0.396998	0.601661
PLGRKT	74	2.50806e-179	8.44748e-178	0.616681	0.736169	0.551642	0.529664	0.52575	0.770243	0.558844	0.429223	0.53033	0.507325	0.490568	0.697586	0.419902	0.658904	0.60235	0.397179	0.489606	0.595241	0.444074	0.456778	0.77279	0.527037	0.738317	0.778535	0.552601	0.392431	0.597398	0.6302	0.672419	0.471885	0.595771	0.626471
TUBA4A	74	2.10692e-134	3.41101e-133	0.517131	0.633021	0.699881	0.554723	0.670968	0.643829	0.743677	0.740177	0.741066	0.566709	0.7625	0.542898	0.65763	0.567837	0.739404	0.652611	0.561768	0.733392	0.708147	0.727786	0.507859	0.664591	0.613214	0.685528	0.789573	0.780193	0.63596	0.616575	0.745079	0.696606	0.622851	0.607289
GNB1	74	4.81094e-87	3.26239e-86	0.703444	0.666474	0.63305	0.708653	0.609059	0.653319	0.659457	0.499141	0.463515	0.670577	0.597852	0.657514	0.745449	0.732412	0.786586	0.492525	0.659399	0.658246	0.420865	0.655992	0.685389	0.675066	0.809534	0.669741	0.646272	0.672788	0.546229	0.710825	0.678589	0.711969	0.775362	0.6894
ACYP1	75	9.29625e-244	8.44732e-242	0.668393	0.763992	0.652997	0.65925	0.567755	0.751183	0.648411	0.581927	0.628397	0.673336	0.582792	0.580292	0.657206	0.71469	0.682318	0.604394	0.684642	0.6138	0.428044	0.756555	0.454262	0.709175	0.735432	0.560694	0.705656	0.775447	0.540363	0.667689	0.673351	0.691308	0.617322	0.576483
PKN2	75	8.48678e-217	5.00626e-215	0.627934	0.763951	0.650626	0.672767	0.644685	0.771933	0.627644	0.683722	0.570416	0.491601	0.633622	0.756001	0.578439	0.680984	0.604121	0.670764	0.705727	0.588328	0.666628	0.714235	0.540778	0.634449	0.558976	0.549219	0.711326	0.706673	0.6237	0.65426	0.601501	0.812267	0.551274	0.702463
ADAMTS9	75	4.39497e-181	1.531e-179	0.707851	0.631681	0.731217	0.539177	0.611706	0.722201	0.6104	0.570251	0.60751	0.594678	0.668311	0.66486	0.560492	0.682192	0.650951	0.619972	0.717056	0.517473	0.534639	0.768047	0.680936	0.609213	0.672531	0.730863	0.577723	0.76798	0.661136	0.746255	0.573617	0.764113	0.644284	0.761774
COX7A2	75	1.65586e-145	3.24694e-144	0.684998	0.389893	0.2879	0.346151	0.66214	0.487978	0.57401	0.48601	0.306866	0.39363	0.377848	0.415455	0.14123	0.24993	0.275672	0.52973	0.26033	0.239492	0.495858	0.40328	0.471913	0.450485	0.906471	0.596462	0.330346	0.399911	0.361376	0.29614	0.876458	0.0795397	0.750792	0.452469
ZBTB20	75	9.00195e-143	1.68473e-141	0.692598	0.715534	0.532281	0.544729	0.647589	0.759214	0.557999	0.675468	0.631175	0.644177	0.393114	0.744072	0.697529	0.656583	0.760891	0.625434	0.732484	0.606158	0.718538	0.864619	0.61554	0.646669	0.50134	0.705366	0.80199	0.872263	0.488338	0.765598	0.493742	0.85791	0.453714	0.628347
DYNLL1	75	4.23179e-121	5.44699e-120	0.433028	0.334053	0.575195	0.374951	0.500143	0.250983	0.585772	0.513904	0.523762	0.359464	0.649703	0.268622	0.2941	0.519833	0.319936	0.373993	0.308803	0.4615	0.435365	0.63155	0.407189	0.442981	0.874594	0.480575	0.491517	0.58512	0.579348	0.615902	0.901467	0.320444	0.645131	0.491168
UBE2V2	75	1.79764e-104	1.7038e-103	0.501309	0.531547	0.453523	0.545761	0.54281	0.598789	0.620518	0.526858	0.639666	0.787905	0.365529	0.433614	0.769236	0.483605	0.456295	0.582227	0.455092	0.459657	0.542939	0.643914	0.488387	0.424385	0.683414	0.602177	0.511878	0.607155	0.278317	0.449688	0.722035	0.631287	0.394708	0.542641
C1QBP	75	1.51275e-78	8.67903e-78	0.504611	0.242074	0.429679	0.39675	0.421393	0.538488	0.570806	0.365302	0.50594	0.691516	0.379103	0.266081	0.305925	0.547384	0.522405	0.432597	0.452316	0.419707	0.373432	0.499812	0.745429	0.401266	0.737718	0.815663	0.417622	0.553039	0.507187	0.659568	0.678115	0.363558	0.67538	0.6392
CCDC109B	75	2.47699e-63	1.0347e-62	0.568947	0.537905	0.471598	0.366361	0.573736	0.256607	0.67271	0.652998	0.644214	0.529616	0.598545	0.390163	0.46391	0.651906	0.61844	0.566662	0.531123	0.370424	0.597067	0.555019	0.414806	0.613873	0.723728	0.523166	0.725717	0.662707	0.516856	0.83146	0.739323	0.494375	0.750094	0.511936
SSR4	75	3.82586e-47	1.16295e-46	0.447579	0.548255	0.544805	0.678774	0.603265	0.411754	0.533495	0.404309	0.421433	0.506879	0.673374	0.610741	0.332821	0.306366	0.390185	0.326623	0.281996	0.585334	0.517108	0.493138	0.305425	0.497127	0.641701	0.321573	0.423061	0.4157	0.609152	0.311859	0.502587	0.276311	0.874678	0.61401
COL4A5	76	3.8207e-254	3.84845e-252	0.684297	0.66627	0.651639	0.674571	0.675303	0.694757	0.618036	0.702899	0.69404	0.642169	0.699696	0.675936	0.665686	0.698857	0.70238	0.685263	0.665345	0.698356	0.702899	0.702899	0.678889	0.697903	0.62029	0.575741	0.697974	0.70124	0.699203	0.607216	0.663887	0.689166	0.641038	0.702899
APLN	76	3.6693e-223	2.44094e-221	0.664684	0.696639	0.679251	0.637931	0.683943	0.617034	0.63603	0.687395	0.700505	0.613681	0.692097	0.681723	0.665621	0.6609	0.633521	0.684384	0.684733	0.567202	0.677258	0.708386	0.705904	0.629075	0.672732	0.7038	0.704759	0.706783	0.69384	0.693683	0.684718	0.684882	0.68414	0.665505
NF1	76	4.31564e-215	2.49071e-213	0.657299	0.740433	0.60246	0.67438	0.660781	0.751473	0.57742	0.644262	0.537435	0.466198	0.529691	0.746418	0.560569	0.688701	0.700232	0.627897	0.655578	0.682767	0.623864	0.65126	0.627931	0.585813	0.548983	0.638409	0.69041	0.626995	0.536628	0.566465	0.515923	0.7498	0.698977	0.619839
SERPINE1	76	9.44313e-163	2.39772e-161	0.449597	0.488436	0.553943	0.400172	0.59231	0.370626	0.534171	0.785936	0.649728	0.22901	0.768368	0.472803	0.178389	0.591358	0.354735	0.69726	0.582888	0.575641	0.763534	0.793988	0.764403	0.623124	0.411183	0.520531	0.649276	0.788531	0.773655	0.216533	0.592813	0.519629	0.555995	0.663987
RP11-539L10.3	76	2.5685e-153	5.69551e-152	0.661459	0.642091	0.62813	0.700909	0.649849	0.675648	0.668842	0.695464	0.642994	0.688032	0.669969	0.654835	0.686245	0.708208	0.683121	0.671452	0.646672	0.679965	0.688625	0.70406	0.64532	0.679054	0.714738	0.667437	0.662841	0.714021	0.673216	0.686298	0.716572	0.675783	0.631572	0.708102
CXADR	76	3.04968e-119	3.82626e-118	0.57938	0.414686	0.3838	0.634878	0.360419	0.670953	0.742957	0.608029	0.610689	0.635453	0.280561	0.431629	0.708004	0.690339	0.647671	0.661677	0.633317	0.680138	0.589983	0.74923	0.473578	0.609938	0.575776	0.681343	0.711348	0.758068	0.154571	0.816306	0.550018	0.786985	0.586353	0.665048
TENM1	77	0	0	0.659691	0.661543	0.524787	0.59281	0.657517	0.662055	0.548538	0.571583	0.5611	0.628979	0.461186	0.661011	0.657618	0.598259	0.61782	0.640895	0.583545	0.57238	0.531789	0.658651	0.631536	0.586828	0.569523	0.613999	0.608841	0.662055	0.368854	0.660318	0.573926	0.654721	0.613268	0.662055
TOPORS-AS1	77	2.36677e-210	1.27305e-208	0.559068	0.73905	0.637637	0.658104	0.596429	0.750507	0.681063	0.682681	0.449963	0.602289	0.664351	0.738417	0.589824	0.691833	0.521229	0.644766	0.639913	0.592583	0.679944	0.705373	0.71975	0.664981	0.746243	0.730538	0.693626	0.71635	0.6788	0.615089	0.742284	0.595032	0.6897	0.603325
PARP14	77	2.33273e-162	5.89504e-161	0.592866	0.678331	0.602763	0.391113	0.644584	0.717533	0.587761	0.757142	0.624985	0.454097	0.673472	0.672146	0.407119	0.529522	0.585012	0.593789	0.670616	0.581802	0.752706	0.401016	0.744111	0.589284	0.493184	0.644475	0.716413	0.490168	0.741526	0.489167	0.573918	0.700913	0.467266	0.63547
ATP5J2	77	1.82947e-131	2.82886e-130	0.599661	0.690364	0.566817	0.672819	0.504829	0.800884	0.725929	0.776999	0.49578	0.704013	0.686003	0.710601	0.709301	0.752703	0.53422	0.765338	0.545394	0.413927	0.685518	0.709006	0.450896	0.716898	0.875434	0.465674	0.566347	0.666048	0.76587	0.736856	0.89982	0.267835	0.783095	0.831569
THAP7	77	2.28299e-108	2.3337e-107	0.595842	0.677028	0.72972	0.598899	0.60187	0.731716	0.716867	0.675724	0.702972	0.768195	0.663453	0.648982	0.702077	0.564905	0.643843	0.622505	0.741464	0.68562	0.657875	0.747011	0.705152	0.647876	0.740829	0.74204	0.740952	0.74296	0.704302	0.661364	0.767513	0.829321	0.72045	0.592617
FLYWCH2	78	3.39654e-283	4.7405e-281	0.709242	0.706405	0.707781	0.674017	0.711428	0.714631	0.658342	0.656854	0.618797	0.57253	0.638742	0.713819	0.604775	0.672929	0.57274	0.639262	0.708795	0.638888	0.685908	0.681238	0.607326	0.643822	0.70627	0.604127	0.716978	0.67646	0.604857	0.598252	0.70808	0.676534	0.69017	0.645341
TRIM16	78	1.88535e-202	8.94659e-201	0.729388	0.744281	0.723825	0.620135	0.756988	0.74012	0.670647	0.601911	0.539567	0.652762	0.622225	0.748675	0.734841	0.602752	0.668866	0.576386	0.753745	0.714313	0.631932	0.749319	0.708353	0.645729	0.70484	0.74536	0.734677	0.773137	0.650858	0.730023	0.589913	0.776164	0.513301	0.556821
ZNF644	78	1.22682e-178	4.09336e-177	0.504235	0.722712	0.580133	0.624099	0.538718	0.772201	0.585961	0.634634	0.50506	0.547849	0.48509	0.72085	0.491511	0.640978	0.617149	0.586506	0.65954	0.716413	0.595846	0.675936	0.547095	0.510206	0.517601	0.578785	0.674586	0.645308	0.555759	0.613917	0.588222	0.792499	0.421388	0.561164
RPS11	78	3.46501e-144	6.66593e-143	0.382509	0.519663	0.649078	0.500044	0.417752	0.285498	0.46428	0.210831	0.156602	0.43031	0.493105	0.607468	0.157835	0.183785	0.586282	0.299969	0.554053	0.355257	0.226336	0.288089	0.559244	0.402924	0.907514	0.633407	0.445509	0.0915945	0.803373	0.198149	0.861491	0.0733575	0.863323	0.772906
RND3	78	1.06376e-138	1.85737e-137	0.741478	0.68334	0.525447	0.7591	0.693799	0.694812	0.697507	0.661077	0.613945	0.500128	0.586506	0.751869	0.381609	0.748535	0.625266	0.636089	0.630446	0.717321	0.637644	0.755599	0.742715	0.721496	0.628462	0.737636	0.568724	0.87861	0.479732	0.30687	0.659774	0.832251	0.733758	0.818606
ZKSCAN1	78	1.33559e-112	1.46408e-111	0.641431	0.662739	0.598617	0.633674	0.706809	0.693838	0.488407	0.633725	0.663672	0.595411	0.533918	0.754936	0.754625	0.53642	0.649455	0.65275	0.710075	0.701177	0.72731	0.836019	0.267377	0.471229	0.556358	0.395508	0.713179	0.800033	0.494791	0.790687	0.578007	0.858417	0.618867	0.651928
SERPINH1	78	2.87795e-111	3.08513e-110	0.5814	0.672299	0.66872	0.409979	0.619272	0.6897	0.530758	0.747002	0.713799	0.560923	0.684439	0.686784	0.571186	0.254067	0.49553	0.574312	0.712477	0.518685	0.774592	0.799197	0.81386	0.468014	0.57699	0.70311	0.641955	0.804381	0.80105	0.276783	0.577794	0.770032	0.605394	0.766408
EIF2AK2	79	2.18478e-207	1.10817e-205	0.794713	0.766156	0.613152	0.429444	0.760051	0.808605	0.748827	0.697292	0.702568	0.767783	0.62014	0.750563	0.697008	0.673582	0.713041	0.722649	0.777052	0.697587	0.725684	0.623848	0.720377	0.595833	0.705185	0.734925	0.755538	0.695965	0.718214	0.693158	0.663148	0.734671	0.565076	0.810723
HDAC9	79	4.41597e-190	1.76921e-188	0.618118	0.749749	0.6283	0.656299	0.693608	0.730647	0.587308	0.655989	0.46668	0.586404	0.673556	0.772804	0.58992	0.710664	0.722895	0.612842	0.735081	0.660272	0.639047	0.797892	0.661286	0.682028	0.589863	0.710296	0.753079	0.775462	0.603072	0.806854	0.507046	0.756295	0.591897	0.581876
HPS4	79	6.13125e-180	2.08151e-178	0.695747	0.747243	0.720632	0.641254	0.712036	0.716004	0.655	0.640237	0.676476	0.716022	0.636426	0.749126	0.762404	0.559818	0.658008	0.684416	0.730664	0.627768	0.70902	0.726582	0.638369	0.661554	0.587153	0.686295	0.771784	0.706558	0.627318	0.738812	0.665164	0.805375	0.562849	0.62301
EPM2AIP1	79	2.15785e-149	4.45635e-148	0.65046	0.737577	0.667344	0.676314	0.719039	0.762815	0.65615	0.661339	0.635036	0.619446	0.609617	0.762832	0.732089	0.560707	0.604629	0.618127	0.67866	0.644799	0.687802	0.747352	0.556098	0.610439	0.496272	0.642107	0.735497	0.705517	0.53486	0.730349	0.532143	0.84913	0.599175	0.686262
FUNDC2	79	3.85755e-121	4.97129e-120	0.721966	0.743252	0.714887	0.654337	0.739625	0.741135	0.69778	0.450011	0.544155	0.764682	0.671017	0.72988	0.576367	0.686831	0.778775	0.523892	0.733171	0.710857	0.39997	0.673584	0.503068	0.664683	0.855041	0.69311	0.71601	0.731239	0.676702	0.619794	0.714531	0.555967	0.835874	0.671021
CRELD2	79	9.60591e-90	6.86265e-89	0.626012	0.622736	0.579948	0.688724	0.675719	0.602593	0.547833	0.652795	0.67567	0.759408	0.647891	0.583681	0.563413	0.387305	0.559884	0.614868	0.535309	0.66432	0.739856	0.753909	0.777837	0.560772	0.620562	0.80261	0.607693	0.628846	0.703728	0.684887	0.636155	0.720404	0.759395	0.691901
WLS	80	0	0	0.729314	0.652941	0.526195	0.60569	0.723278	0.698234	0.455553	0.571725	0.468906	0.405256	0.54956	0.639229	0.257256	0.688532	0.64665	0.57421	0.555235	0.624534	0.51374	0.723199	0.618657	0.382443	0.634316	0.450209	0.374408	0.74553	0.676363	0.23206	0.515284	0.57977	0.52737	0.717548
VAMP3	80	1.60753e-193	6.74406e-192	0.768419	0.657292	0.648582	0.577253	0.800493	0.653769	0.56552	0.70375	0.646276	0.54171	0.758352	0.642359	0.600784	0.556744	0.728155	0.546013	0.707605	0.585171	0.752075	0.536401	0.822311	0.642399	0.797774	0.743739	0.692779	0.595397	0.813791	0.545975	0.75956	0.387591	0.726034	0.29421
PMP2	80	2.116e-175	6.64485e-174	0.70796	0.509875	0.209238	0.430973	0.473361	0.68941	0.377711	0.52648	0.587462	0.466541	0.168174	0.583912	0.411248	0.711644	0.609455	0.67501	0.456523	0.287397	0.412789	0.715932	0.757401	0.180425	0.609473	0.760211	0.0709898	0.741632	0.603447	0.752582	0.686148	0.379483	0.627078	0.208705
THEM4	80	5.57407e-159	1.33291e-157	0.527854	0.601113	0.592134	0.647748	0.542283	0.653706	0.69211	0.546842	0.496568	0.469286	0.693017	0.602727	0.500707	0.642972	0.650335	0.537509	0.614742	0.647797	0.557602	0.630458	0.59478	0.691143	0.584094	0.614089	0.608142	0.603775	0.693017	0.587334	0.563554	0.670039	0.608209	0.643644
MAFG	80	8.23219e-155	1.85042e-153	0.710887	0.60464	0.694133	0.676511	0.767688	0.682695	0.647274	0.530072	0.323387	0.613663	0.67965	0.591307	0.655893	0.560021	0.692516	0.4489	0.699435	0.745059	0.57597	0.593107	0.556192	0.703355	0.721649	0.651315	0.706947	0.608732	0.586277	0.625678	0.481113	0.849121	0.406142	0.556754
SLC5A3	80	6.43619e-125	8.88993e-124	0.488542	0.735276	0.646199	0.571354	0.469017	0.631486	0.590338	0.693107	0.541041	0.240062	0.74982	0.729308	0.179342	0.618773	0.588969	0.584366	0.22754	0.533668	0.643267	0.59162	0.735483	0.556996	0.409552	0.587541	0.730833	0.693072	0.644284	0.709371	0.41839	0.789473	0.721744	0.844867
MAPK6	81	0	0	0.774657	0.682133	0.645929	0.666958	0.75253	0.739364	0.751974	0.656797	0.570725	0.647878	0.591619	0.681901	0.706457	0.60471	0.592837	0.684945	0.665589	0.602054	0.65946	0.73576	0.587063	0.620003	0.72081	0.613441	0.682965	0.745066	0.576583	0.59079	0.658312	0.783272	0.444711	0.6005
PPFIBP1	81	8.02665e-253	7.97214e-251	0.80412	0.767773	0.486426	0.420997	0.744865	0.792953	0.355609	0.604244	0.573594	0.518462	0.440194	0.802252	0.311479	0.655913	0.682505	0.587126	0.514194	0.549181	0.534338	0.855991	0.471536	0.235718	0.606765	0.456643	0.361934	0.807189	0.263753	0.492496	0.567459	0.583552	0.696797	0.814207
DUSP4	81	2.39429e-161	5.93127e-160	0.66665	0.646458	0.701663	0.429518	0.49155	0.549402	0.753182	0.793283	0.720484	0.501879	0.763227	0.68561	0.561613	0.541265	0.4087	0.648358	0.626614	0.438605	0.790871	0.747079	0.562729	0.715957	0.726136	0.454303	0.704983	0.722016	0.563769	0.557197	0.705827	0.834001	0.651766	0.828923
KLHDC8A	81	1.62947e-145	3.19813e-144	0.538575	0.553809	0.531601	0.64966	0.306999	0.722932	0.411328	0.620199	0.623513	0.605021	0.324742	0.555996	0.484033	0.75492	0.667873	0.648521	0.596942	0.539855	0.529248	0.7491	0.507466	0.543136	0.646826	0.671311	0.621815	0.758205	0.402674	0.755396	0.65828	0.657085	0.685677	0.760211
MYEOV2	81	2.67043e-136	4.49012e-135	0.619942	0.643827	0.529608	0.637462	0.601743	0.779784	0.641552	0.79195	0.348175	0.592737	0.735712	0.67776	0.190485	0.629469	0.532691	0.674399	0.496819	0.5075	0.757628	0.679673	0.702205	0.765828	0.887375	0.67217	0.565762	0.623601	0.739261	0.711552	0.897506	0.307232	0.679528	0.760881
JMJD8	81	2.32521e-130	3.55168e-129	0.694248	0.571451	0.626003	0.702356	0.644238	0.727763	0.639013	0.703929	0.664693	0.650291	0.612823	0.57613	0.554509	0.746762	0.711985	0.625369	0.645142	0.658952	0.628236	0.717757	0.767445	0.619477	0.708739	0.77408	0.655823	0.693596	0.704517	0.540311	0.664714	0.665819	0.625557	0.772046
MDK	81	1.50365e-109	1.56247e-108	0.415407	0.073267	0.0660209	0.427212	0.244085	0.328197	0.23626	0.457323	0.476016	0.249996	0.278909	0.121888	0.0565434	0.684873	0.448528	0.465146	0.137255	0.458495	0.272111	0.815854	0.579457	0.322119	0.502972	0.322596	0.0541374	0.883233	0.210379	0.581546	0.614556	0.160816	0.33607	0.304392
ATP5A1	81	9.35077e-103	8.57348e-102	0.579383	0.386726	0.489295	0.462691	0.464871	0.593145	0.655365	0.499277	0.614355	0.787039	0.388611	0.407015	0.651142	0.658412	0.574274	0.591234	0.505218	0.499197	0.449904	0.570858	0.574627	0.462627	0.678983	0.676475	0.499515	0.55028	0.393251	0.548214	0.659035	0.612188	0.485586	0.687189
PNRC1	82	1.58383e-186	6.02873e-185	0.695064	0.602957	0.574706	0.451798	0.818433	0.403947	0.460936	0.562556	0.585892	0.292814	0.599191	0.746223	0.620819	0.215918	0.454464	0.54237	0.563653	0.523904	0.77523	0.202563	0.515203	0.441582	0.686847	0.651924	0.631272	0.230234	0.554437	0.384459	0.680356	0.814395	0.681316	0.326545
NDUFS6	82	1.97271e-176	6.30619e-175	0.770987	0.647882	0.647749	0.655793	0.666803	0.832146	0.658751	0.744989	0.636725	0.640054	0.674327	0.641726	0.50627	0.749126	0.560672	0.707006	0.641106	0.605003	0.647385	0.700706	0.648792	0.627178	0.8874	0.695389	0.523448	0.76953	0.772468	0.779148	0.88511	0.461041	0.693409	0.808021
LINC00116	82	4.72438e-174	1.45576e-172	0.55975	0.751724	0.804045	0.625269	0.61922	0.771946	0.771252	0.794885	0.585335	0.53802	0.796955	0.756604	0.39545	0.696713	0.523379	0.74405	0.774464	0.56617	0.823189	0.73642	0.692562	0.728202	0.821398	0.662972	0.810299	0.780935	0.755496	0.737747	0.825163	0.549831	0.602249	0.767893
NCKAP1	82	3.27467e-145	6.40359e-144	0.712425	0.642222	0.631127	0.631663	0.690202	0.670057	0.631028	0.595139	0.474321	0.555641	0.577874	0.626924	0.579314	0.643346	0.580846	0.549911	0.654939	0.576658	0.599056	0.850008	0.507891	0.580532	0.638552	0.499341	0.706083	0.849124	0.526647	0.533259	0.497847	0.733575	0.523668	0.710949
CADM4	82	2.26303e-128	3.33274e-127	0.56545	0.589948	0.518267	0.735622	0.414328	0.716145	0.491171	0.468432	0.494545	0.538376	0.220862	0.637878	0.639876	0.783202	0.658239	0.581944	0.555331	0.730067	0.334368	0.811553	0.646283	0.306267	0.655323	0.766536	0.199699	0.818293	0.354184	0.80322	0.589411	0.657329	0.699142	0.574697
CALU	82	1.60206e-121	2.07714e-120	0.733626	0.597131	0.715528	0.631538	0.706619	0.582314	0.659522	0.544025	0.478428	0.722572	0.687928	0.558231	0.711325	0.302151	0.567767	0.535742	0.78815	0.600923	0.543551	0.859534	0.751155	0.552195	0.610577	0.550671	0.531732	0.89621	0.883029	0.286057	0.309072	0.55576	0.848791	0.735602
CDH6	82	6.0984e-111	6.49502e-110	0.620287	0.620152	0.574262	0.432161	0.607649	0.669977	0.567276	0.669489	0.656314	0.685595	0.623977	0.632904	0.644121	0.644887	0.557607	0.676268	0.60729	0.305433	0.640598	0.684894	0.646286	0.548338	0.602309	0.667622	0.553773	0.689484	0.668123	0.677408	0.670684	0.671476	0.569201	0.694335
VGLL4	82	2.76329e-100	2.42629e-99	0.60908	0.652712	0.662917	0.552344	0.542295	0.692215	0.592255	0.557789	0.517211	0.597958	0.516973	0.699871	0.71763	0.686312	0.637536	0.555429	0.657066	0.653882	0.56239	0.810792	0.724341	0.565517	0.638548	0.697394	0.667948	0.81226	0.613557	0.70141	0.562092	0.852857	0.636748	0.680735
SPRED1	83	0	3e-308	0.774889	0.669469	0.535165	0.676323	0.759917	0.720569	0.714047	0.700209	0.657551	0.482998	0.57607	0.69527	0.289978	0.763298	0.71395	0.705146	0.43231	0.676199	0.671607	0.600169	0.677521	0.591322	0.628201	0.606401	0.604912	0.678252	0.628395	0.654851	0.681842	0.734091	0.685347	0.695675
ARHGEF10	83	3.57739e-232	2.76781e-230	0.654836	0.714839	0.690622	0.697884	0.687191	0.670173	0.5847	0.671128	0.631422	0.536662	0.709836	0.711659	0.605629	0.681767	0.677023	0.648013	0.686935	0.626524	0.652947	0.723218	0.633508	0.669914	0.588176	0.620519	0.653396	0.732416	0.704168	0.628257	0.607768	0.720515	0.646959	0.593555
FBXW5	83	4.72407e-195	2.02566e-193	0.776869	0.749666	0.760907	0.713742	0.750245	0.769518	0.754845	0.750254	0.733207	0.730453	0.762768	0.759807	0.725785	0.733715	0.757081	0.73212	0.763749	0.772321	0.746677	0.532642	0.740279	0.752482	0.766248	0.667321	0.799616	0.661135	0.785458	0.665804	0.76963	0.757995	0.563272	0.706036
TNFRSF1A	83	5.20256e-192	2.12826e-190	0.759104	0.491286	0.619786	0.634691	0.702199	0.63791	0.543135	0.68881	0.657353	0.621971	0.635245	0.53998	0.599091	0.704417	0.658111	0.628369	0.704749	0.573845	0.738975	0.55135	0.814798	0.503708	0.688071	0.59201	0.716179	0.604474	0.721085	0.478055	0.604566	0.847149	0.678242	0.824747
WBSCR27	83	7.82761e-170	2.22571e-168	0.650978	0.584234	0.661596	0.667735	0.642636	0.625058	0.662191	0.665447	0.644073	0.644745	0.672069	0.589637	0.646305	0.672684	0.636864	0.642235	0.649859	0.668485	0.670699	0.670564	0.656271	0.671212	0.66436	0.654599	0.65797	0.674028	0.674193	0.658016	0.675231	0.66657	0.615934	0.656696
TLE4	83	7.2339e-157	1.68271e-155	0.679867	0.559133	0.448014	0.51115	0.644227	0.653653	0.313604	0.52296	0.385021	0.361876	0.473922	0.597976	0.470687	0.667371	0.71422	0.502559	0.562133	0.581025	0.443191	0.542406	0.607351	0.474668	0.472841	0.519977	0.447513	0.579148	0.373612	0.379845	0.423134	0.721565	0.469532	0.267089
STMN3	83	2.27988e-144	4.39788e-143	0.656897	0.572221	0.572527	0.592505	0.578222	0.677262	0.64454	0.523936	0.591378	0.523277	0.348041	0.540846	0.576784	0.747034	0.684558	0.631576	0.672978	0.572938	0.351016	0.848082	0.431735	0.526686	0.698324	0.401131	0.698084	0.841219	0.317102	0.797416	0.59315	0.528041	0.539447	0.78147
NACA	83	8.86404e-142	1.63739e-140	0.341922	0.312369	0.795776	0.31962	0.402886	0.167822	0.467164	0.114372	0.299662	0.588073	0.558271	0.37034	0.174892	0.17383	0.486626	0.152794	0.70791	0.48646	0.177671	0.23154	0.362095	0.407792	0.904739	0.625088	0.658464	0.134647	0.749144	0.264639	0.847376	0.130168	0.460098	0.602398
DDIT4	83	6.2715e-112	6.7946e-111	0.4217	0.697494	0.679073	0.255377	0.471418	0.560721	0.669494	0.428135	0.670049	0.637825	0.651507	0.701172	0.742569	0.323805	0.454768	0.55827	0.645726	0.455757	0.601013	0.509887	0.529288	0.64379	0.585621	0.573503	0.65008	0.654548	0.674927	0.369326	0.679488	0.776021	0.270492	0.404346
PPP1CB	83	9.64368e-112	1.04216e-110	0.706944	0.622606	0.482756	0.620997	0.681338	0.7484	0.632904	0.78541	0.786306	0.615462	0.659594	0.674078	0.447343	0.680474	0.700115	0.676282	0.736835	0.65771	0.812632	0.694781	0.729797	0.785722	0.640729	0.741856	0.786086	0.730267	0.742452	0.764843	0.792739	0.527479	0.637634	0.726603
CCZ1B	84	9.35202e-276	1.19583e-273	0.755986	0.70536	0.713535	0.56286	0.743597	0.738847	0.722459	0.563842	0.570937	0.647111	0.561662	0.689833	0.578757	0.632835	0.623625	0.5299	0.729547	0.643988	0.557652	0.714628	0.769418	0.630391	0.742838	0.775629	0.730667	0.723027	0.612905	0.743484	0.678806	0.681233	0.589686	0.659811
NKIRAS2	84	3.41795e-152	7.44763e-151	0.650165	0.725292	0.673702	0.693813	0.669029	0.744971	0.658255	0.595364	0.591469	0.681084	0.544461	0.705641	0.668742	0.712448	0.744922	0.604105	0.714065	0.748073	0.631454	0.718858	0.645003	0.619363	0.716751	0.693709	0.687638	0.725493	0.622283	0.631806	0.692752	0.759805	0.585419	0.737835
BLVRB	84	1.33196e-151	2.86144e-150	0.442488	0.642047	0.779504	0.464223	0.596365	0.712974	0.751831	0.71242	0.676242	0.575357	0.820195	0.710743	0.394396	0.405625	0.624165	0.593801	0.73171	0.651261	0.823917	0.457205	0.646588	0.749634	0.753822	0.59655	0.804052	0.543302	0.789563	0.626733	0.78281	0.510628	0.453981	0.501686
CRIP2	84	5.2981e-144	1.01467e-142	0.542517	0.534319	0.473195	0.495546	0.408809	0.569624	0.590722	0.503688	0.464137	0.569242	0.274934	0.514465	0.537173	0.695891	0.603763	0.558517	0.526764	0.489692	0.352679	0.85402	0.473689	0.439865	0.743867	0.289257	0.47326	0.860845	0.322111	0.7069	0.750546	0.636428	0.633368	0.49224
HIST1H4C	84	3.14187e-141	5.75398e-140	0.732698	0.694383	0.597978	0.587068	0.513556	0.699078	0.740544	0.774196	0.510065	0.516348	0.399266	0.298937	0.576079	0.650636	0.580988	0.726105	0.678027	0.391326	0.349227	0.753731	0.390424	0.633155	0.87887	0.662585	0.529838	0.584002	0.495111	0.682322	0.864006	0.818403	0.438845	0.637391
CARD19	84	4.55812e-128	6.67129e-127	0.652965	0.706355	0.655483	0.723761	0.719262	0.736	0.66361	0.487867	0.44292	0.487621	0.653336	0.736435	0.389552	0.797503	0.641414	0.360225	0.661011	0.754998	0.428312	0.487351	0.539509	0.559256	0.73935	0.339795	0.533905	0.522103	0.635667	0.421786	0.629435	0.719732	0.647649	0.584645
KIF21A	84	8.12992e-125	1.11932e-123	0.6266	0.535955	0.629826	0.553286	0.589677	0.735398	0.630756	0.571944	0.576473	0.522133	0.434221	0.561671	0.347855	0.634643	0.632568	0.644177	0.689161	0.477418	0.578708	0.817103	0.263279	0.64318	0.611839	0.533786	0.741371	0.776873	0.369176	0.81181	0.559497	0.633259	0.486323	0.659722
SNX17	84	4.52246e-102	4.08168e-101	0.651341	0.51295	0.636695	0.578061	0.610717	0.670162	0.6805	0.690165	0.687563	0.775156	0.573107	0.521581	0.710342	0.650727	0.654155	0.608974	0.683519	0.639775	0.691081	0.576935	0.570509	0.577912	0.745478	0.510817	0.644449	0.554839	0.688841	0.568171	0.662694	0.744617	0.607786	0.58306
MIR4435-2HG	84	3.02515e-100	2.65403e-99	0.630935	0.515432	0.642903	0.529177	0.64286	0.474491	0.697626	0.686469	0.380168	0.448974	0.694031	0.506875	0.299947	0.693289	0.524515	0.630323	0.666734	0.551384	0.606279	0.801252	0.732517	0.581223	0.751615	0.675012	0.627036	0.66492	0.776345	0.542684	0.741227	0.485083	0.673678	0.840088
RPL21	84	9.80323e-91	7.16421e-90	0.106338	0.224232	0.328177	0.663167	0.139488	0.0696602	0.296866	0.247693	0.194689	0.256579	0.505762	0.226767	0.0762446	0.223292	0.481058	0.156582	0.178786	0.469906	0.314601	0.0812578	0.563412	0.314254	0.824097	0.610631	0.140756	0.0236023	0.755616	0.0608124	0.830767	0.0233653	0.870742	0.17532
BLOC1S6	85	1.06801e-221	6.86937e-220	0.760073	0.666656	0.589454	0.541426	0.779705	0.676598	0.736901	0.621035	0.579681	0.619164	0.561912	0.682649	0.619781	0.510004	0.638919	0.703165	0.651286	0.626016	0.654214	0.595329	0.476081	0.570375	0.700207	0.624635	0.664892	0.567796	0.525355	0.584736	0.683425	0.752269	0.540279	0.603135
AHSA2	85	2.98484e-221	1.90263e-219	0.748155	0.736985	0.746628	0.700487	0.756236	0.720679	0.700723	0.746557	0.731867	0.50328	0.715459	0.733068	0.68749	0.70819	0.631684	0.66236	0.75586	0.686981	0.772904	0.751184	0.691806	0.731823	0.663457	0.612555	0.776932	0.763698	0.731411	0.695108	0.719641	0.808692	0.459455	0.70713
LPCAT4	85	2.02186e-187	7.77924e-186	0.697537	0.712012	0.716189	0.635705	0.721888	0.686499	0.686004	0.651973	0.658473	0.538406	0.673811	0.710722	0.633171	0.688347	0.614932	0.674639	0.714509	0.657533	0.657335	0.729315	0.647128	0.660832	0.670929	0.631126	0.729307	0.717225	0.572213	0.651813	0.661244	0.720197	0.709345	0.720372
SGCB	85	9.56926e-162	2.39276e-160	0.751228	0.538459	0.480113	0.49568	0.665323	0.616983	0.476856	0.706651	0.682402	0.530624	0.406149	0.518135	0.38087	0.693373	0.595416	0.687722	0.590554	0.52761	0.659304	0.859186	0.681174	0.471822	0.746023	0.510505	0.568115	0.871788	0.530478	0.421607	0.669744	0.505855	0.631643	0.680021
FAM114A1	85	1.34058e-161	3.34424e-160	0.711479	0.714752	0.745444	0.591536	0.776843	0.52715	0.708528	0.755001	0.666201	0.596235	0.81294	0.703469	0.707619	0.355497	0.631403	0.615278	0.71276	0.693727	0.78666	0.813877	0.594209	0.621565	0.770854	0.495087	0.644885	0.828426	0.796941	0.17366	0.755897	0.635203	0.818103	0.40544
KLHDC9	85	1.03711e-156	2.3994e-155	0.645828	0.62206	0.646732	0.644553	0.634335	0.65507	0.697303	0.660066	0.680005	0.588166	0.627471	0.633612	0.625131	0.672712	0.62534	0.65916	0.667398	0.66691	0.67729	0.695521	0.448921	0.622806	0.654442	0.593249	0.693568	0.682224	0.532012	0.686076	0.678211	0.678128	0.574581	0.669123
P4HTM	85	3.82173e-126	5.3832e-125	0.586714	0.641244	0.72191	0.586923	0.578257	0.705351	0.776597	0.777247	0.727105	0.596996	0.605803	0.608442	0.553535	0.672273	0.613382	0.712354	0.763632	0.71316	0.764452	0.84772	0.730744	0.639224	0.564106	0.693345	0.811671	0.862472	0.555618	0.759121	0.581365	0.701922	0.685167	0.675499
BRK1	85	3.26454e-107	3.26209e-106	0.212541	0.541763	0.612755	0.545085	0.348538	0.470815	0.515646	0.216464	0.417114	0.756225	0.538552	0.567489	0.558879	0.5878	0.595733	0.225764	0.484652	0.655281	0.22273	0.484729	0.842415	0.465146	0.801646	0.768462	0.561137	0.477103	0.651172	0.500211	0.765196	0.253844	0.827961	0.793473
VKORC1	85	1.14848e-27	2.50814e-27	0.39286	0.619728	0.539918	0.528138	0.598059	0.318687	0.426148	0.491538	0.581337	0.455799	0.572939	0.509285	0.446141	0.318841	0.275718	0.450831	0.193314	0.49149	0.477597	0.518216	0.599563	0.402192	0.595308	0.271242	0.490478	0.500755	0.574028	0.049733	0.63066	0.461898	0.869487	0.360823
NCALD	86	0	3e-307	0.680189	0.656536	0.557609	0.614455	0.680836	0.660366	0.573254	0.613332	0.574678	0.612959	0.402569	0.669272	0.631053	0.650257	0.621584	0.595957	0.633948	0.448331	0.560815	0.68494	0.345652	0.556086	0.645601	0.56385	0.633402	0.685155	0.314469	0.672443	0.644658	0.679957	0.661914	0.688406
C3orf80	86	2.04469e-229	1.52666e-227	0.639639	0.666548	0.641222	0.600391	0.659856	0.655187	0.656436	0.653827	0.626697	0.565426	0.629314	0.666533	0.658824	0.628657	0.661085	0.645039	0.656572	0.656468	0.657434	0.667886	0.629967	0.65184	0.648828	0.628942	0.669302	0.669302	0.577193	0.625416	0.637255	0.656467	0.630874	0.662669
XRRA1	86	7.47902e-215	4.24752e-213	0.662359	0.728038	0.643384	0.720753	0.666141	0.698785	0.638542	0.681151	0.670575	0.545764	0.690389	0.724043	0.60009	0.711464	0.551435	0.684987	0.693081	0.526837	0.725793	0.734294	0.603699	0.667074	0.580891	0.612269	0.713156	0.717122	0.69441	0.583142	0.667165	0.758792	0.643955	0.576561
RFC1	86	2.62403e-159	6.33864e-158	0.696085	0.721306	0.668068	0.550743	0.69346	0.656586	0.70491	0.820172	0.764619	0.651575	0.720165	0.660781	0.729425	0.515111	0.606424	0.768247	0.728557	0.522919	0.805418	0.798512	0.548881	0.726726	0.689948	0.633044	0.684522	0.717508	0.701259	0.696517	0.754583	0.845546	0.577546	0.512918
FZD3	86	2.96424e-126	4.18364e-125	0.703199	0.53733	0.562507	0.697399	0.678386	0.549173	0.638245	0.658751	0.614966	0.426836	0.549873	0.559813	0.574131	0.626677	0.705654	0.655241	0.726661	0.602905	0.684767	0.819498	0.382417	0.717954	0.645941	0.534901	0.761766	0.822585	0.616011	0.810996	0.662481	0.759957	0.745193	0.735803
LINC01551	86	3.34399e-116	3.95829e-115	0.646642	0.506889	0.322461	0.56861	0.552059	0.572625	0.662971	0.710936	0.726762	0.636298	0.462867	0.541787	0.502162	0.616344	0.68655	0.729642	0.315698	0.548199	0.704067	0.746406	0.744513	0.445204	0.598901	0.743939	0.683034	0.755014	0.31357	0.749844	0.716283	0.541014	0.614828	0.747192
RPL7A	86	1.74563e-105	1.69207e-104	0.353316	0.130966	0.42672	0.387585	0.186288	0.0605012	0.283908	0.135102	0.212698	0.432039	0.369035	0.12967	0.174972	0.243291	0.367991	0.147385	0.298414	0.286696	0.0609056	0.21353	0.455746	0.316143	0.849109	0.506091	0.125734	0.100098	0.722975	0.12388	0.665799	0.11878	0.868608	0.404413
TLN1	87	1.08583e-182	3.87091e-181	0.691108	0.773718	0.667663	0.504012	0.716624	0.754045	0.649902	0.739213	0.579435	0.536099	0.715478	0.761069	0.627411	0.450589	0.499975	0.6582	0.672927	0.578359	0.707826	0.407151	0.817843	0.619454	0.732718	0.652341	0.60376	0.459623	0.833841	0.411775	0.701485	0.733639	0.786828	0.585829
DDX52	87	1.03351e-173	3.15732e-172	0.658066	0.702239	0.591432	0.631934	0.62771	0.735099	0.580187	0.610327	0.439282	0.577266	0.4714	0.692933	0.567264	0.674026	0.673019	0.615169	0.633846	0.633709	0.586022	0.637585	0.635768	0.53801	0.624783	0.659468	0.663018	0.622475	0.560642	0.535718	0.528295	0.733238	0.501427	0.634767
IFI35	87	2.65565e-159	6.40777e-158	0.710753	0.681621	0.686454	0.486526	0.703206	0.717002	0.649668	0.764552	0.7364	0.676158	0.705725	0.696773	0.506481	0.726491	0.634856	0.709928	0.714743	0.65868	0.737742	0.50342	0.763295	0.630971	0.715952	0.724052	0.776611	0.571833	0.761099	0.534253	0.76287	0.658895	0.533777	0.706784
VIMP	87	1.25246e-152	2.75723e-151	0.577604	0.619275	0.689967	0.581423	0.728067	0.444146	0.822117	0.59803	0.489633	0.649825	0.758221	0.610762	0.633617	0.193347	0.428685	0.659903	0.706602	0.558828	0.77694	0.547016	0.686516	0.682906	0.628867	0.680967	0.715234	0.562779	0.701638	0.358849	0.581004	0.810194	0.786546	0.454679
SLC39A4	87	1.19043e-144	2.31515e-143	0.613577	0.63609	0.601664	0.691566	0.612759	0.654626	0.48519	0.590565	0.561629	0.577486	0.712879	0.636083	0.511862	0.707645	0.664672	0.581563	0.590952	0.668885	0.59091	0.575996	0.623416	0.711628	0.688846	0.559552	0.628599	0.547481	0.713007	0.49838	0.673206	0.587671	0.687841	0.569706
SNRNP70	87	2.71346e-127	3.9098e-126	0.742652	0.652197	0.612707	0.681607	0.696883	0.692729	0.543307	0.706316	0.667012	0.465242	0.501393	0.615392	0.630605	0.669284	0.775666	0.679574	0.644767	0.602571	0.587928	0.702476	0.55908	0.578431	0.527303	0.564515	0.636069	0.692022	0.524126	0.641575	0.598071	0.798488	0.452036	0.684967
HADHB	87	5.96512e-101	5.30526e-100	0.700039	0.513298	0.657764	0.551512	0.589964	0.640464	0.616292	0.688173	0.709699	0.778174	0.630444	0.559792	0.727768	0.559853	0.651896	0.629184	0.667456	0.601675	0.713964	0.621783	0.64716	0.587139	0.727975	0.611863	0.688001	0.667838	0.66167	0.690476	0.677729	0.558068	0.690837	0.419866
WBP2	87	1.07955e-76	5.99709e-76	0.588195	0.612502	0.691544	0.56039	0.66831	0.623872	0.72121	0.537727	0.638861	0.564769	0.674978	0.689954	0.610833	0.50854	0.577178	0.543039	0.697595	0.637676	0.682782	0.540302	0.547799	0.676174	0.727745	0.662473	0.809691	0.589518	0.644117	0.56778	0.668032	0.609156	0.499012	0.22064
JUND	87	2.43715e-57	9.02426e-57	0.468668	0.607291	0.68039	0.379855	0.656529	0.50758	0.310394	0.545091	0.409002	0.223136	0.549174	0.616473	0.358201	0.482812	0.471739	0.460596	0.65188	0.364696	0.514488	0.612021	0.32229	0.513068	0.749456	0.482241	0.616516	0.56369	0.469211	0.583353	0.714097	0.85229	0.531479	0.460642
EID1	88	9.83042e-212	5.39637e-210	0.847948	0.3932	0.363697	0.364288	0.822525	0.642402	0.831726	0.675206	0.771793	0.701022	0.360173	0.540144	0.61358	0.625373	0.566521	0.753042	0.575216	0.54706	0.613187	0.778576	0.589095	0.326279	0.856937	0.710819	0.51875	0.703221	0.394872	0.418895	0.874859	0.524844	0.764736	0.638932
MUM1	88	3.87575e-208	2.0088e-206	0.761264	0.73848	0.685647	0.576825	0.732566	0.775961	0.529371	0.695077	0.684119	0.429997	0.435947	0.759842	0.574945	0.549322	0.607641	0.716201	0.766268	0.444748	0.690845	0.76108	0.494531	0.552443	0.617851	0.499067	0.726481	0.750735	0.470358	0.706485	0.608085	0.782074	0.727171	0.623445
NES	88	7.16402e-142	1.32451e-140	0.155759	0.189009	0.417042	0.199352	0.150978	0.526733	0.524886	0.596762	0.429594	0.380242	0.38106	0.224013	0.306883	0.541551	0.45969	0.525861	0.433646	0.302457	0.530644	0.859899	0.586581	0.374938	0.39295	0.480967	0.212622	0.865962	0.640118	0.793402	0.440262	0.380423	0.55601	0.651124
PNKD	88	6.7682e-141	1.23423e-139	0.675075	0.723816	0.627167	0.708463	0.641434	0.78692	0.700091	0.738088	0.729288	0.719094	0.696496	0.732775	0.586796	0.755007	0.73999	0.599415	0.62688	0.713521	0.705045	0.759785	0.72872	0.626981	0.842172	0.805206	0.682294	0.821507	0.64442	0.804144	0.838628	0.588062	0.85828	0.737165
SUMO2	88	7.36801e-138	1.27089e-136	0.542643	0.48216	0.369796	0.424929	0.346332	0.515277	0.460608	0.438865	0.55996	0.630814	0.256769	0.323851	0.425236	0.640273	0.643559	0.470151	0.472249	0.496869	0.230579	0.439413	0.725169	0.455199	0.898439	0.787349	0.42146	0.329161	0.513262	0.514439	0.895169	0.333066	0.694491	0.60289
USMG5	88	5.53825e-124	7.54233e-123	0.546635	0.490816	0.665391	0.73004	0.582996	0.545575	0.746584	0.628602	0.301709	0.628865	0.820934	0.551107	0.423584	0.65659	0.292272	0.642828	0.342265	0.556014	0.700183	0.439605	0.525414	0.783437	0.864092	0.610388	0.425665	0.401879	0.795298	0.353492	0.846585	0.250813	0.829969	0.493368
NTRK3	88	5.83588e-109	6.01154e-108	0.581712	0.655699	0.650557	0.569243	0.659901	0.684115	0.685693	0.649426	0.670002	0.497259	0.349075	0.677131	0.65599	0.698198	0.646434	0.719739	0.684547	0.574138	0.643467	0.717154	0.441861	0.500061	0.55604	0.60488	0.671283	0.71643	0.306452	0.600134	0.683457	0.690695	0.63892	0.724638
RPS5	89	3.2389e-139	5.71126e-138	0.453441	0.347612	0.708056	0.388505	0.465146	0.157106	0.584971	0.214287	0.394003	0.497238	0.482576	0.381676	0.192249	0.126604	0.476973	0.318023	0.591943	0.248146	0.233886	0.487606	0.56431	0.379174	0.90122	0.695645	0.467434	0.284996	0.756747	0.43087	0.863114	0.0550688	0.821005	0.719848
EVA1B	89	5.01583e-126	7.04659e-125	0.675831	0.66429	0.707001	0.653548	0.608576	0.724866	0.654851	0.689634	0.561689	0.45361	0.736137	0.680063	0.499432	0.760784	0.688196	0.464136	0.633703	0.694372	0.643741	0.677732	0.785381	0.695605	0.773119	0.672173	0.717709	0.764872	0.770305	0.201464	0.747108	0.728821	0.673835	0.764655
PPT1	89	2.6548e-90	1.91977e-89	0.674856	0.584819	0.667609	0.530983	0.604562	0.720133	0.534226	0.622357	0.685661	0.710413	0.585439	0.550761	0.691694	0.650269	0.7279	0.681795	0.772794	0.560604	0.671749	0.299562	0.6562	0.519162	0.637257	0.666406	0.722209	0.317277	0.750576	0.667923	0.475417	0.72813	0.694586	0.783078
PGK1	89	1.20687e-60	4.78404e-60	0.377742	0.567977	0.606992	0.185354	0.373379	0.251943	0.595305	0.2607	0.434011	0.592655	0.570501	0.5356	0.730435	0.199735	0.339964	0.461034	0.429676	0.311528	0.346545	0.44852	0.199736	0.347346	0.606365	0.157997	0.642925	0.306758	0.440227	0.359923	0.347758	0.388679	0.86653	0.309797
POU3F3	90	1.76105e-202	8.37539e-201	0.730318	0.623575	0.454487	0.679822	0.639713	0.680424	0.569179	0.684458	0.640543	0.5759	0.42591	0.620817	0.639802	0.750344	0.6174	0.720749	0.604114	0.498085	0.649023	0.797268	0.566379	0.56431	0.662671	0.629913	0.700544	0.800725	0.357726	0.800318	0.683007	0.783337	0.741515	0.637436
PLA2G5	90	2.63253e-192	1.08523e-190	0.654103	0.602675	0.607156	0.636022	0.624257	0.663624	0.654652	0.669809	0.672596	0.426237	0.660913	0.617422	0.242819	0.665288	0.66909	0.670573	0.669949	0.658295	0.671941	0.671589	0.668894	0.659173	0.647205	0.672596	0.672596	0.672596	0.670499	0.667731	0.672596	0.571644	0.62024	0.672596
ROMO1	90	3.3865e-143	6.38828e-142	0.640714	0.629101	0.685282	0.804311	0.708525	0.659251	0.800536	0.787175	0.439802	0.406126	0.675554	0.66138	0.276597	0.751044	0.483756	0.782603	0.624219	0.511671	0.798178	0.756808	0.656438	0.652543	0.870099	0.704545	0.71974	0.712115	0.733431	0.594081	0.887368	0.212858	0.808959	0.732431
NDUFB7	90	2.99287e-118	3.66244e-117	0.621028	0.686558	0.671638	0.469487	0.589623	0.710788	0.665891	0.742535	0.719107	0.456131	0.612028	0.734169	0.170082	0.518706	0.668982	0.79128	0.685247	0.386306	0.778547	0.70315	0.530576	0.614136	0.866527	0.601567	0.709272	0.730044	0.635	0.777601	0.894253	0.304937	0.818794	0.718229
KRIT1	90	3.55986e-111	3.80086e-110	0.667167	0.73226	0.722501	0.576502	0.721389	0.707383	0.680991	0.685418	0.652382	0.616233	0.696386	0.702019	0.709065	0.557042	0.686041	0.67918	0.768684	0.676489	0.741189	0.810694	0.472773	0.680275	0.660389	0.582559	0.776143	0.814758	0.680044	0.789098	0.669109	0.849987	0.603347	0.746388
EIF3L	90	2.5172e-99	2.16655e-98	0.577598	0.499815	0.592677	0.551205	0.479447	0.458542	0.582406	0.483164	0.528228	0.777913	0.496298	0.507063	0.599848	0.369331	0.585387	0.478176	0.550472	0.565019	0.387906	0.511419	0.688416	0.532549	0.732696	0.725464	0.530987	0.277023	0.615363	0.358718	0.587824	0.467794	0.59196	0.664791
FMNL2	91	1.05788e-230	8.06788e-229	0.755849	0.623943	0.646821	0.599993	0.741879	0.66617	0.658829	0.767515	0.686105	0.596072	0.648497	0.623169	0.60321	0.706092	0.652146	0.699732	0.72876	0.611089	0.795625	0.608211	0.685317	0.691949	0.703527	0.578817	0.791831	0.682818	0.626503	0.525066	0.709711	0.766628	0.660126	0.318841
JOSD1	91	2.04181e-225	1.42953e-223	0.726811	0.757958	0.745899	0.708551	0.750029	0.723375	0.720542	0.646192	0.617092	0.723409	0.754193	0.749817	0.709975	0.696182	0.66264	0.656119	0.714383	0.717276	0.679782	0.704382	0.738157	0.746271	0.747398	0.729658	0.732693	0.676631	0.720921	0.69926	0.70175	0.770521	0.702891	0.658817
WDR60	91	1.15486e-171	3.38285e-170	0.701355	0.786516	0.770629	0.584773	0.723096	0.769471	0.645032	0.676851	0.574871	0.575373	0.709959	0.784218	0.782175	0.42985	0.503526	0.691712	0.779111	0.542119	0.736619	0.864802	0.560298	0.608096	0.592838	0.551287	0.784502	0.822158	0.610139	0.791794	0.611507	0.784101	0.642622	0.79431
NPC2	91	3.3415e-148	6.81513e-147	0.409078	0.697961	0.640675	0.375058	0.399042	0.594758	0.357972	0.629247	0.642116	0.291048	0.830577	0.720461	0.14318	0.357407	0.434332	0.502466	0.408754	0.663347	0.808605	0.0106237	0.482969	0.63132	0.637273	0.263507	0.740435	0.16652	0.850977	0.126332	0.619003	0.348176	0.605402	0.101985
MZT2A	91	8.74606e-110	9.13268e-109	0.635778	0.720408	0.696866	0.649016	0.672696	0.600375	0.7765	0.653812	0.619489	0.563324	0.696405	0.629134	0.424335	0.636892	0.573208	0.618426	0.548837	0.497841	0.573481	0.702189	0.520661	0.726924	0.83989	0.553533	0.620567	0.577421	0.659309	0.755102	0.829694	0.368151	0.864993	0.694982
RPL17	91	8.46378e-102	7.61633e-101	0.26485	0.629454	0.675893	0.635565	0.258168	0.399133	0.665404	0.605582	0.383775	0.780966	0.789228	0.657726	0.690745	0.406847	0.516129	0.574665	0.725968	0.67917	0.649662	0.533087	0.667696	0.716098	0.774027	0.745209	0.672862	0.363542	0.867357	0.252676	0.779227	0.400241	0.793964	0.608472
AFF4	91	5.15504e-72	2.59563e-71	0.616368	0.649879	0.565771	0.654629	0.703838	0.669427	0.568055	0.641396	0.488464	0.517353	0.620855	0.69643	0.62121	0.632966	0.598079	0.633098	0.644225	0.675719	0.666292	0.727197	0.369331	0.629849	0.559938	0.400774	0.673805	0.706615	0.555372	0.632547	0.469038	0.84913	0.484143	0.508229
HIST1H1D	92	1e-303	3e-301	0.705433	0.669047	0.652804	0.6528	0.608223	0.643298	0.689108	0.683689	0.646113	0.471167	0.50502	0.457404	0.621495	0.663342	0.559699	0.666504	0.681932	0.465628	0.496628	0.672416	0.587144	0.596005	0.710374	0.649946	0.636813	0.589552	0.602375	0.6705	0.708	0.688959	0.535212	0.685358
ITGB3BP	92	1.37622e-224	9.47993e-223	0.564097	0.764428	0.668265	0.613837	0.539627	0.610656	0.597087	0.682926	0.595579	0.595249	0.606261	0.508349	0.613704	0.622413	0.670514	0.564001	0.617098	0.548373	0.409015	0.736237	0.621416	0.58469	0.711644	0.635573	0.607294	0.684666	0.691466	0.64368	0.713615	0.576472	0.619048	0.642862
ZNF521	92	2.77377e-213	1.55462e-211	0.694254	0.700598	0.654398	0.623357	0.687583	0.710962	0.653907	0.722655	0.705337	0.587512	0.704335	0.708676	0.581525	0.677172	0.685493	0.712466	0.683159	0.654287	0.719665	0.726853	0.675501	0.665125	0.674253	0.638431	0.701001	0.723247	0.70764	0.681028	0.721215	0.711665	0.616773	0.72102
RNF157	92	2.7841e-172	8.30329e-171	0.672788	0.646182	0.657649	0.632874	0.590557	0.720992	0.597563	0.601732	0.579056	0.638606	0.556905	0.632102	0.659973	0.707104	0.663818	0.646388	0.611771	0.588082	0.51297	0.733608	0.548096	0.642861	0.674898	0.651757	0.567812	0.733538	0.557384	0.721187	0.635134	0.72121	0.671215	0.638463
AAK1	92	4.02218e-171	1.16698e-169	0.751059	0.749721	0.656616	0.736379	0.748113	0.776052	0.718979	0.725458	0.371104	0.567338	0.661821	0.734422	0.619425	0.617847	0.558036	0.650762	0.67453	0.601402	0.715777	0.752375	0.48857	0.712766	0.591096	0.579422	0.711528	0.767958	0.49634	0.689011	0.422515	0.844541	0.678336	0.571012
PAIP2	92	1.6113e-136	2.72428e-135	0.766682	0.571572	0.627061	0.688911	0.755107	0.543199	0.671939	0.680945	0.769684	0.744055	0.601076	0.629799	0.787855	0.612071	0.571237	0.737617	0.658221	0.67073	0.73964	0.521711	0.315639	0.607652	0.783425	0.642471	0.693549	0.54062	0.411905	0.581314	0.830023	0.718013	0.479171	0.504701
DBI	92	6.19271e-125	8.56471e-124	0.545525	0.229931	0.662472	0.133246	0.455338	0.406901	0.537977	0.615898	0.534059	0.475853	0.567474	0.246503	0.269633	0.493744	0.642903	0.58256	0.600747	0.267408	0.388424	0.526895	0.807566	0.722225	0.879513	0.690547	0.52592	0.441969	0.75284	0.715087	0.892895	0.170218	0.768728	0.816619
TIPARP	93	1e-302	2e-300	0.725124	0.676064	0.615508	0.641588	0.702417	0.711704	0.623345	0.477002	0.159043	0.624438	0.529089	0.686434	0.654131	0.72392	0.674794	0.521413	0.646981	0.639415	0.41153	0.561707	0.539551	0.54207	0.647551	0.419115	0.621042	0.502336	0.62157	0.524991	0.35737	0.736827	0.493177	0.629709
STAC2	93	1.12565e-223	7.55884e-222	0.588197	0.677959	0.657964	0.601139	0.648872	0.620147	0.581399	0.622321	0.627124	0.518918	0.632753	0.664004	0.592963	0.638529	0.637709	0.667575	0.601944	0.607033	0.626748	0.684467	0.650013	0.557069	0.639808	0.673984	0.639603	0.684295	0.583682	0.669496	0.656866	0.642302	0.677097	0.685771
ZNF770	93	4.04941e-188	1.58372e-186	0.750462	0.661428	0.668558	0.589987	0.766918	0.702753	0.777747	0.672144	0.642832	0.659212	0.628765	0.680002	0.733675	0.570233	0.624791	0.700943	0.696219	0.644994	0.696425	0.755556	0.621279	0.567963	0.72281	0.662652	0.731186	0.713845	0.621982	0.725929	0.693085	0.792605	0.438194	0.698633
STAT1	93	4.54058e-172	1.34479e-170	0.600155	0.71231	0.451309	0.349571	0.556884	0.758486	0.543169	0.705442	0.645759	0.560526	0.530095	0.688359	0.216173	0.667927	0.69506	0.651253	0.645896	0.604695	0.710297	0.409525	0.698537	0.538457	0.632582	0.696299	0.682734	0.57628	0.546063	0.373799	0.691904	0.635576	0.454404	0.56553
PROS1	93	1.96691e-156	4.52601e-155	0.642367	0.656125	0.649461	0.579886	0.573698	0.705377	0.632233	0.748632	0.66289	0.615728	0.677154	0.673487	0.60337	0.73727	0.61198	0.654464	0.647943	0.595675	0.740817	0.734744	0.726386	0.660156	0.658253	0.712532	0.68146	0.746312	0.737981	0.691629	0.647908	0.644089	0.726998	0.609544
LAMTOR4	93	2.33248e-138	4.04941e-137	0.604284	0.594605	0.594599	0.66951	0.525076	0.590238	0.310527	0.451736	0.456376	0.613583	0.764502	0.661217	0.396175	0.712983	0.68665	0.454132	0.491963	0.580572	0.49237	0.610025	0.482535	0.679802	0.895689	0.51208	0.513363	0.703576	0.76896	0.822587	0.871883	0.396648	0.686414	0.643186
DHX36	93	7.13252e-97	5.86476e-96	0.509841	0.622085	0.540589	0.431044	0.500593	0.707339	0.585562	0.488614	0.367131	0.776078	0.432952	0.650659	0.736295	0.401781	0.620365	0.552831	0.66942	0.582226	0.516799	0.722453	0.564801	0.504046	0.604435	0.627646	0.616532	0.69707	0.436584	0.644484	0.496883	0.846624	0.390097	0.640093
HERC2	94	1e-301	3e-299	0.75672	0.682056	0.60626	0.660899	0.745038	0.737368	0.710146	0.642142	0.561941	0.546593	0.531685	0.660053	0.587704	0.698559	0.540429	0.691653	0.64972	0.53445	0.592573	0.692112	0.612755	0.585737	0.630994	0.571779	0.656768	0.655736	0.544023	0.607101	0.61971	0.729876	0.692092	0.713428
SECISBP2L	94	1.23291e-208	6.42134e-207	0.749566	0.653279	0.648123	0.54365	0.771001	0.712997	0.732473	0.624699	0.600175	0.617889	0.559628	0.680092	0.670457	0.597184	0.671083	0.675336	0.656378	0.675491	0.648329	0.733076	0.495117	0.564975	0.698663	0.589907	0.671167	0.7189	0.538448	0.566497	0.604241	0.790804	0.650966	0.518278
SPATS2L	94	1.13037e-207	5.78848e-206	0.826204	0.615763	0.567907	0.525695	0.685575	0.711083	0.759353	0.816163	0.689582	0.696195	0.804056	0.627136	0.52465	0.819663	0.723698	0.718357	0.648782	0.575112	0.768286	0.876331	0.833797	0.711076	0.835418	0.725697	0.699314	0.799171	0.758982	0.791477	0.863628	0.619079	0.644183	0.728088
APOE	94	7.72493e-145	1.50647e-143	0.389801	0.355094	0.554562	0.656354	0.439766	0.41891	0.311438	0.724212	0.714887	0.670414	0.477933	0.410546	0.672441	0.703195	0.585677	0.718425	0.623775	0.648729	0.725289	0.0795075	0.734997	0.322791	0.46383	0.734179	0.719264	0.634248	0.477242	0.479414	0.717142	0.65574	0.621118	0.612112
COX8A	94	3.56132e-138	6.17276e-137	0.481892	0.437477	0.454193	0.70664	0.41976	0.525869	0.534932	0.522451	0.291298	0.399427	0.476538	0.388888	0.175093	0.740866	0.605194	0.388996	0.352811	0.592451	0.316554	0.399909	0.636882	0.56782	0.893607	0.64048	0.338125	0.418548	0.661489	0.498997	0.860033	0.0879147	0.743844	0.496338
CD320	94	2.0876e-137	3.5806e-136	0.635396	0.570715	0.608542	0.531102	0.618227	0.64124	0.516647	0.625337	0.619012	0.437628	0.444833	0.535438	0.152137	0.710318	0.594615	0.610114	0.565144	0.354876	0.532158	0.861797	0.628034	0.436066	0.652669	0.612678	0.55965	0.840131	0.594843	0.73417	0.635512	0.478657	0.801227	0.753333
PPM1G	94	1.27116e-96	1.03922e-95	0.610128	0.555954	0.551119	0.526819	0.4977	0.722523	0.622861	0.584272	0.424119	0.765438	0.501816	0.4253	0.685475	0.574648	0.579704	0.498508	0.602643	0.580949	0.398773	0.591387	0.478033	0.615638	0.692496	0.526484	0.572835	0.482866	0.567484	0.598085	0.672961	0.62399	0.614123	0.657299
HERPUD1	94	9.72785e-71	4.7666e-70	0.509432	0.593524	0.616981	0.553963	0.703553	0.439557	0.637945	0.499726	0.568875	0.487777	0.647116	0.629211	0.539288	0.360257	0.460986	0.513012	0.651555	0.649927	0.722289	0.396856	0.342997	0.509788	0.456282	0.551073	0.681557	0.459009	0.507581	0.386693	0.52474	0.843671	0.366538	0.416817
HINT2	95	6.45254e-171	1.86199e-169	0.57436	0.698975	0.552239	0.562642	0.413203	0.785983	0.604693	0.515998	0.55899	0.575719	0.553999	0.673996	0.441067	0.656339	0.483498	0.466946	0.540281	0.500264	0.389952	0.653715	0.634535	0.576674	0.775278	0.700071	0.563249	0.597507	0.687995	0.645056	0.785284	0.52536	0.687951	0.556955
ARID5A	95	7.7498e-157	1.80075e-155	0.637239	0.704299	0.647936	0.535966	0.74626	0.728986	0.718504	0.666044	0.640016	0.582151	0.603317	0.729421	0.589906	0.586149	0.698711	0.643802	0.662188	0.681598	0.687255	0.561075	0.722487	0.60459	0.65873	0.769088	0.747154	0.580485	0.577521	0.645497	0.714122	0.758055	0.563022	0.57971
MFGE8	95	4.29522e-150	8.99217e-149	0.723953	0.684029	0.661107	0.597653	0.593633	0.766558	0.736912	0.710057	0.681707	0.548383	0.579727	0.683243	0.62562	0.745107	0.683336	0.746932	0.716067	0.72809	0.635846	0.844286	0.807588	0.480018	0.664784	0.674841	0.578993	0.851057	0.770827	0.375096	0.635167	0.678137	0.654291	0.623948
RPL4	95	4.03549e-144	7.74944e-143	0.438464	0.339758	0.62861	0.567032	0.348595	0.176576	0.823136	0.337183	0.583885	0.699024	0.688455	0.380186	0.468245	0.258083	0.423721	0.574953	0.449992	0.466419	0.379356	0.313595	0.757787	0.558841	0.818802	0.754537	0.315498	0.136573	0.874701	0.247089	0.787292	0.184951	0.636489	0.656037
C12orf57	95	2.09e-142	3.891e-141	0.525326	0.658378	0.532078	0.804873	0.61119	0.665814	0.791048	0.608071	0.59033	0.550591	0.531515	0.654636	0.389567	0.729227	0.577219	0.654256	0.576119	0.569616	0.570783	0.805027	0.396012	0.633494	0.842504	0.579422	0.683998	0.635918	0.542239	0.341403	0.876635	0.277712	0.859056	0.836716
RBCK1	95	1.56233e-125	2.17484e-124	0.516931	0.638827	0.758272	0.561228	0.659284	0.531045	0.708468	0.644348	0.682405	0.561916	0.722999	0.639454	0.4153	0.492568	0.723062	0.550864	0.774967	0.747889	0.72329	0.694941	0.697048	0.654649	0.702151	0.678533	0.787998	0.682806	0.719995	0.594334	0.756403	0.697587	0.517708	0.688953
NCAM1	95	2.19781e-107	2.20649e-106	0.637958	0.580099	0.33321	0.583372	0.511282	0.611188	0.415536	0.382465	0.327211	0.468525	0.160088	0.513924	0.515654	0.694927	0.506447	0.428634	0.440413	0.306007	0.246941	0.790591	0.426551	0.326496	0.509038	0.62643	0.356101	0.794443	0.156537	0.799985	0.325613	0.710477	0.680767	0.256805
SLC40A1	96	1e-299	2e-297	0.680315	0.653879	0.632091	0.56072	0.668222	0.675306	0.619588	0.684052	0.674091	0.671637	0.605794	0.6703	0.678478	0.618898	0.669065	0.676812	0.635846	0.598809	0.683611	0.685704	0.675416	0.546132	0.66844	0.679341	0.671588	0.688002	0.589259	0.648046	0.681666	0.680298	0.649311	0.689723
BICD1	96	1.09803e-236	9.195e-235	0.784533	0.660937	0.659379	0.587856	0.777466	0.753575	0.574122	0.728084	0.672573	0.614702	0.615255	0.697401	0.641157	0.749363	0.494755	0.75989	0.682995	0.540068	0.722659	0.850147	0.557383	0.573375	0.626537	0.558241	0.62073	0.767871	0.544322	0.76433	0.658067	0.839999	0.683787	0.734497
CEMIP	96	4.18798e-222	2.71824e-220	0.557627	0.659318	0.617111	0.583935	0.588119	0.660076	0.652836	0.661025	0.658368	0.536498	0.622217	0.658819	0.344136	0.648788	0.598445	0.659926	0.651688	0.639856	0.658509	0.659953	0.630745	0.636012	0.580077	0.448158	0.658539	0.661397	0.632975	0.448919	0.661397	0.641578	0.587427	0.653715
FAHD2B	96	1.43936e-177	4.67113e-176	0.695339	0.678706	0.672655	0.64292	0.674405	0.687192	0.722736	0.655825	0.642835	0.663557	0.660498	0.673911	0.695842	0.687861	0.661569	0.622246	0.700131	0.65895	0.611553	0.726548	0.586476	0.651156	0.71596	0.623526	0.698697	0.724242	0.638788	0.708734	0.680597	0.704423	0.648206	0.605949
ENC1	96	7.794e-121	1.0002e-119	0.637404	0.440976	0.338828	0.473951	0.431707	0.6656	0.465907	0.699179	0.589226	0.494658	0.517135	0.464873	0.390421	0.76071	0.581188	0.603254	0.519265	0.570015	0.634591	0.76101	0.608546	0.607764	0.583713	0.671874	0.436124	0.775474	0.621397	0.688561	0.64496	0.738075	0.488707	0.778031
PFDN5	96	1.13584e-105	1.10449e-104	0.520686	0.471148	0.495594	0.522217	0.482092	0.309525	0.539575	0.474784	0.591744	0.533515	0.652363	0.6045	0.254939	0.317202	0.503166	0.504618	0.363267	0.472806	0.593565	0.151863	0.367376	0.500676	0.848619	0.485425	0.396696	0.134793	0.730198	0.199795	0.890268	0.0813271	0.846775	0.603113
HSBP1L1	97	6e-298	1e-295	0.655045	0.612378	0.598175	0.631484	0.65539	0.597382	0.629326	0.558252	0.488663	0.497238	0.561738	0.615669	0.466692	0.645588	0.640118	0.418423	0.613236	0.638076	0.521935	0.526572	0.647005	0.511927	0.62228	0.648376	0.645142	0.590648	0.569197	0.546207	0.597143	0.604504	0.568723	0.597541
ZNF224	97	4.86654e-178	1.59877e-176	0.645815	0.718653	0.692701	0.718112	0.680067	0.709639	0.625166	0.674858	0.643886	0.425472	0.612686	0.740633	0.639488	0.704217	0.704656	0.668115	0.715876	0.71101	0.705235	0.713361	0.576506	0.590577	0.558803	0.599137	0.721774	0.700325	0.565552	0.658656	0.611403	0.767056	0.720254	0.670128
ILF3-AS1	97	6.36952e-169	1.7803e-167	0.508569	0.722205	0.691194	0.580249	0.624785	0.75851	0.635007	0.574308	0.653844	0.624405	0.521109	0.736166	0.620814	0.555487	0.615064	0.629474	0.724185	0.643726	0.650076	0.659717	0.305781	0.558206	0.569999	0.468938	0.742366	0.709047	0.542485	0.721775	0.715423	0.785893	0.420902	0.634488
KIF5C	97	2.46329e-164	6.36817e-163	0.713322	0.610351	0.494244	0.674016	0.737701	0.725387	0.527049	0.355483	0.331288	0.656255	0.268179	0.629377	0.625089	0.69951	0.589505	0.474384	0.58064	0.622178	0.320012	0.789938	0.39278	0.430284	0.664187	0.689111	0.577263	0.779741	0.105233	0.794119	0.434742	0.713112	0.65644	0.401487
SIAH2	97	4.44941e-135	7.33688e-134	0.523867	0.721798	0.719433	0.586156	0.628298	0.667373	0.675213	0.485032	0.519668	0.715121	0.624858	0.70517	0.754502	0.556284	0.622261	0.453785	0.745868	0.662319	0.570598	0.697204	0.554273	0.655164	0.643493	0.65036	0.709857	0.603557	0.623028	0.674241	0.621887	0.80713	0.6423	0.675152
TXN	97	1.05858e-128	1.57088e-127	0.607176	0.320558	0.372756	0.490746	0.600024	0.386442	0.564635	0.327127	0.249788	0.394667	0.642143	0.342978	0.267063	0.583232	0.543675	0.0816345	0.283828	0.607427	0.285565	0.215243	0.291188	0.467146	0.883179	0.363671	0.385286	0.237252	0.54186	0.214473	0.759472	0.0632595	0.862444	0.01849
WDR45B	97	5.51556e-108	5.60054e-107	0.672288	0.712205	0.757761	0.6582	0.763625	0.641412	0.675755	0.591414	0.616583	0.729164	0.65366	0.7148	0.783398	0.526087	0.515314	0.625008	0.78494	0.608088	0.760083	0.81583	0.755228	0.610399	0.820094	0.792803	0.780878	0.837466	0.782807	0.779214	0.746586	0.673521	0.685426	0.500368
CTDNEP1	97	7.39968e-107	7.3154e-106	0.583536	0.625522	0.709158	0.606359	0.654643	0.613755	0.5939	0.488871	0.531038	0.586816	0.6253	0.618141	0.490366	0.562984	0.650467	0.449178	0.701507	0.630147	0.518637	0.671369	0.763336	0.626492	0.83081	0.794406	0.707967	0.672739	0.667054	0.63408	0.762516	0.765333	0.675591	0.654184
MRPL40	97	1.37445e-95	1.10546e-94	0.511075	0.570302	0.622403	0.477488	0.615207	0.645386	0.646969	0.552399	0.722335	0.772286	0.609477	0.643809	0.445543	0.510798	0.610277	0.613217	0.650126	0.605882	0.659025	0.60183	0.744677	0.5037	0.800963	0.790688	0.635833	0.695646	0.684895	0.693992	0.794466	0.601067	0.5	0.620821
SDF4	97	8.42126e-91	6.1627e-90	0.513984	0.577568	0.701441	0.693744	0.610525	0.674882	0.661529	0.606723	0.631401	0.600446	0.718723	0.635971	0.587622	0.681108	0.777236	0.557721	0.630562	0.689534	0.630578	0.659694	0.811382	0.636827	0.637906	0.717986	0.674838	0.745899	0.815696	0.544353	0.580481	0.632941	0.759607	0.775474
P2RY1	98	1e-296	2.91281e-294	0.669834	0.665935	0.636795	0.503632	0.666436	0.661916	0.637628	0.659983	0.638995	0.642146	0.657228	0.661712	0.664903	0.402361	0.585883	0.669979	0.663306	0.412901	0.656025	0.668945	0.488684	0.636192	0.648164	0.596863	0.658632	0.668495	0.551657	0.668378	0.662441	0.676548	0.621416	0.676548
SRP14-AS1	98	6.35338e-265	7.06615e-263	0.710462	0.699147	0.70408	0.696141	0.719357	0.693527	0.700618	0.671706	0.67183	0.657175	0.686586	0.707535	0.682611	0.707429	0.673042	0.648611	0.696882	0.704926	0.684501	0.696709	0.664376	0.672383	0.720076	0.694332	0.72977	0.702526	0.658016	0.691479	0.725987	0.683665	0.594501	0.582144
HK2	98	8.65541e-221	5.46827e-219	0.66173	0.71591	0.688958	0.608875	0.70273	0.652217	0.654648	0.643629	0.690391	0.528565	0.668289	0.705175	0.586729	0.505671	0.633196	0.659204	0.65236	0.636334	0.685456	0.549421	0.549241	0.60448	0.654581	0.591606	0.71221	0.644615	0.572112	0.635867	0.686566	0.711352	0.649711	0.604922
HOOK2	98	1.09176e-156	2.52311e-155	0.589596	0.722261	0.626384	0.609658	0.662151	0.726932	0.4854	0.603613	0.627885	0.365038	0.473854	0.75259	0.575654	0.531201	0.617352	0.625401	0.654683	0.596149	0.638999	0.718938	0.419912	0.495878	0.488803	0.491867	0.707166	0.692066	0.434109	0.665223	0.550644	0.778177	0.564841	0.61142
SHTN1	98	1.74455e-152	3.83262e-151	0.661045	0.644015	0.564133	0.636183	0.66542	0.671107	0.691006	0.528903	0.478549	0.653278	0.634433	0.63969	0.691766	0.668637	0.514723	0.547006	0.457239	0.609102	0.455808	0.461728	0.658339	0.629241	0.61643	0.607408	0.486448	0.507842	0.551625	0.676288	0.544659	0.660669	0.561186	0.273085
TMBIM1	98	3.01272e-139	5.32122e-138	0.673314	0.667568	0.737978	0.595272	0.714819	0.654163	0.702995	0.720655	0.724185	0.636364	0.792435	0.653227	0.667242	0.65373	0.694935	0.653491	0.735906	0.653883	0.724039	0.485595	0.788666	0.754458	0.711246	0.729938	0.743457	0.684633	0.801397	0.515062	0.713447	0.755231	0.464254	0.37105
NEK6	98	2.767e-108	2.8271e-107	0.641269	0.484613	0.567229	0.622599	0.557625	0.497964	0.612816	0.643355	0.683512	0.443229	0.518815	0.467488	0.305091	0.769697	0.516405	0.69006	0.564843	0.548038	0.676005	0.633403	0.666445	0.481724	0.73945	0.663897	0.665589	0.676824	0.669072	0.689965	0.773916	0.511263	0.650739	0.827438
POLR2F	98	6.14916e-104	5.78199e-103	0.629886	0.452249	0.515256	0.492916	0.556217	0.631105	0.542678	0.437351	0.37073	0.775139	0.31546	0.466058	0.453541	0.53325	0.570608	0.503271	0.515289	0.563894	0.369544	0.633046	0.757342	0.464618	0.835346	0.7757	0.418581	0.703631	0.59238	0.551756	0.815916	0.502391	0.663781	0.480874
SEC62	98	1.25007e-102	1.14174e-101	0.556113	0.715459	0.613076	0.613078	0.687057	0.678555	0.745915	0.739706	0.38282	0.654267	0.656782	0.765089	0.415729	0.39612	0.494705	0.768599	0.731831	0.604061	0.833571	0.625354	0.409702	0.700274	0.502983	0.542634	0.75766	0.708315	0.512929	0.471073	0.444198	0.514907	0.519402	0.350271
TIMP4	99	3e-295	6.19147e-293	0.692951	0.546953	0.623831	0.655097	0.674615	0.685288	0.599932	0.615992	0.632815	0.617509	0.608093	0.590038	0.616462	0.686116	0.661549	0.652932	0.670703	0.684723	0.585863	0.704048	0.651319	0.585396	0.696886	0.681063	0.637759	0.706851	0.65483	0.682585	0.686482	0.617637	0.543039	0.706851
KLHL29	99	1.11595e-277	1.48013e-275	0.67246	0.674634	0.660378	0.609119	0.675542	0.68097	0.656932	0.649817	0.621647	0.663929	0.673776	0.677686	0.655594	0.650575	0.623116	0.648568	0.667944	0.616236	0.619212	0.682477	0.640329	0.668049	0.655552	0.664306	0.648012	0.682477	0.663922	0.648423	0.639457	0.682477	0.631878	0.672986
LPCAT2	99	2.61728e-277	3.42879e-275	0.683957	0.679855	0.636414	0.593124	0.662121	0.683725	0.691348	0.556588	0.552158	0.653363	0.632137	0.680038	0.637987	0.666134	0.540973	0.630269	0.638359	0.609411	0.450981	0.359699	0.693093	0.634677	0.661418	0.689612	0.402467	0.382493	0.628204	0.511895	0.59246	0.672605	0.655405	0.60577
ACAP3	99	2.24178e-168	6.18487e-167	0.621801	0.700468	0.617917	0.644833	0.58366	0.745251	0.490729	0.550897	0.525619	0.600557	0.335382	0.682253	0.697574	0.678587	0.702294	0.61367	0.670659	0.460036	0.500671	0.734204	0.489053	0.511544	0.520554	0.532395	0.607028	0.738987	0.388753	0.690035	0.535678	0.756369	0.51545	0.663808
SCARB2	99	9.35874e-165	2.44013e-163	0.768857	0.610244	0.586843	0.619603	0.751746	0.679889	0.461733	0.744815	0.665156	0.632229	0.581365	0.662701	0.610798	0.731416	0.651151	0.645848	0.603843	0.63571	0.749658	0.534238	0.70629	0.514342	0.662177	0.566476	0.455444	0.873844	0.678449	0.490754	0.535774	0.677359	0.763324	0.471562
EPOR	99	1.99842e-160	4.9051e-159	0.566208	0.659809	0.672116	0.612785	0.611928	0.632688	0.640681	0.629171	0.655084	0.490481	0.601768	0.629096	0.598254	0.610196	0.57807	0.635825	0.669203	0.590997	0.617806	0.65899	0.591889	0.628456	0.582438	0.572445	0.667191	0.662897	0.641415	0.554365	0.64786	0.675922	0.578071	0.608115
ZDHHC4	99	2.8099e-104	2.65264e-103	0.724299	0.565353	0.680188	0.608203	0.632752	0.629802	0.712712	0.552032	0.713646	0.71777	0.666005	0.577613	0.614406	0.628899	0.596738	0.622552	0.738367	0.638932	0.668476	0.739763	0.611175	0.615324	0.814545	0.661225	0.733105	0.784023	0.71914	0.822676	0.767204	0.594249	0.712404	0.72456
ZNF226	99	1.80586e-103	1.68174e-102	0.52189	0.660815	0.593352	0.734884	0.497329	0.702351	0.655934	0.612539	0.701844	0.541631	0.51984	0.726502	0.607046	0.758213	0.753557	0.696531	0.619601	0.754441	0.671698	0.746294	0.477779	0.485051	0.668126	0.637451	0.749852	0.764173	0.48359	0.647466	0.766116	0.702516	0.673129	0.606999
KCNQ2	99	9.65548e-95	7.60823e-94	0.445991	0.377268	0.469609	0.408974	0.424814	0.487431	0.624942	0.327093	0.411263	0.704706	0.125052	0.362617	0.703544	0.555832	0.548642	0.603396	0.509826	0.289331	0.187701	0.728225	0.541462	0.264966	0.60303	0.680107	0.476105	0.728118	0.363885	0.731244	0.577509	0.662124	0.572448	0.738472
H2AFY	99	2.0083e-73	1.04015e-72	0.582146	0.543579	0.47547	0.622538	0.45023	0.71186	0.674575	0.463671	0.537116	0.605503	0.366098	0.363185	0.570025	0.682582	0.621481	0.487566	0.600235	0.597634	0.245824	0.299469	0.411413	0.56864	0.641603	0.486479	0.571545	0.109223	0.502521	0.669984	0.613938	0.538038	0.607237	0.835455
HAGH	100	1.39656e-146	2.78712e-145	0.652342	0.62972	0.660844	0.711004	0.751748	0.708964	0.799906	0.631785	0.710672	0.603933	0.611005	0.613212	0.624141	0.636375	0.567753	0.59876	0.67266	0.745482	0.6357	0.650875	0.508617	0.643031	0.714376	0.60163	0.784824	0.628162	0.416851	0.780621	0.721392	0.543234	0.752761	0.68538
RPL24	100	4.2915e-134	6.92151e-133	0.217144	0.5232	0.532669	0.469416	0.245725	0.251715	0.472891	0.223856	0.181969	0.606669	0.60751	0.559107	0.18414	0.239074	0.506802	0.124051	0.433969	0.463839	0.293225	0.447978	0.647096	0.549098	0.894007	0.698914	0.348136	0.293345	0.870956	0.265811	0.843789	0.0886748	0.749145	0.633896
ASPSCR1	100	3.25724e-132	5.10684e-131	0.708919	0.717989	0.724668	0.667969	0.737409	0.748256	0.682058	0.688456	0.656824	0.589341	0.64797	0.722985	0.672687	0.594528	0.635719	0.659404	0.760764	0.670322	0.713417	0.743943	0.657081	0.671105	0.634231	0.718611	0.761787	0.706934	0.668851	0.736831	0.657548	0.795121	0.591638	0.727228
EDF1	100	4.05286e-126	5.70499e-125	0.678677	0.581851	0.622301	0.507346	0.700874	0.555165	0.737261	0.627417	0.731918	0.679654	0.698704	0.630851	0.419743	0.423998	0.544306	0.624131	0.594844	0.571565	0.68425	0.550537	0.586443	0.665595	0.880782	0.539764	0.656073	0.513445	0.697365	0.507542	0.8892	0.248413	0.585012	0.657958
PKM	100	7.74063e-112	8.37777e-111	0.597549	0.234234	0.417347	0.35964	0.55077	0.415663	0.751269	0.58535	0.796428	0.436989	0.592309	0.264804	0.337012	0.630778	0.545061	0.75557	0.341098	0.404648	0.514903	0.309524	0.568394	0.395298	0.684875	0.336946	0.56759	0.20403	0.599347	0.351666	0.74963	0.17536	0.741028	0.636207
SAP30	100	1.38635e-96	1.13166e-95	0.604588	0.667053	0.642882	0.375977	0.563948	0.450005	0.516638	0.580107	0.619446	0.538933	0.558182	0.505639	0.523255	0.419698	0.461944	0.558357	0.594901	0.38633	0.540741	0.77471	0.408838	0.455609	0.815052	0.667106	0.60689	0.788681	0.630563	0.774591	0.809104	0.842422	0.5591	0.689377
VAT1	100	2.8048e-86	1.87344e-85	0.613494	0.621102	0.701697	0.683065	0.634581	0.595114	0.709688	0.485165	0.45073	0.621675	0.731985	0.659307	0.616177	0.676154	0.643428	0.497488	0.639245	0.712812	0.518309	0.622431	0.715764	0.753201	0.778146	0.639995	0.603325	0.794267	0.64056	0.694231	0.636115	0.667035	0.643924	0.465376
LDB2	101	6.53519e-293	1.02612e-290	0.637547	0.626585	0.61548	0.634252	0.637681	0.633579	0.622768	0.637316	0.636217	0.591587	0.55899	0.625381	0.626682	0.637681	0.62443	0.637126	0.61411	0.635219	0.634542	0.637681	0.633357	0.63044	0.620072	0.634472	0.631885	0.636284	0.600172	0.53815	0.634669	0.620139	0.616679	0.630625
A2M	101	3.11004e-201	1.45004e-199	0.677741	0.67173	0.422653	0.609353	0.670551	0.681277	0.451547	0.704231	0.66868	0.585076	0.703904	0.663511	0.394607	0.687126	0.647488	0.660963	0.555838	0.55656	0.703489	0.578213	0.695289	0.702205	0.607959	0.698161	0.669036	0.682261	0.699681	0.693716	0.675351	0.655297	0.68748	0.704875
GPC1	101	4.42304e-135	7.29905e-134	0.617715	0.573802	0.655432	0.719676	0.405909	0.691767	0.601407	0.694977	0.547937	0.464297	0.680772	0.576307	0.294335	0.78356	0.586241	0.544923	0.508255	0.721782	0.626406	0.835747	0.69902	0.696866	0.621281	0.528258	0.520587	0.826796	0.791238	0.702259	0.512396	0.600984	0.615362	0.707465
RNASEH1-AS1	101	3.20974e-114	3.65942e-113	0.674946	0.596038	0.585299	0.65096	0.660357	0.665402	0.627879	0.674442	0.655579	0.715461	0.571676	0.593048	0.687722	0.713395	0.676121	0.637077	0.623481	0.64612	0.680785	0.691076	0.642485	0.589164	0.720293	0.664295	0.635437	0.723134	0.630799	0.697359	0.714933	0.676746	0.57913	0.720886
LINC00662	102	7.72145e-186	2.90288e-184	0.676917	0.74639	0.730612	0.656712	0.731043	0.686022	0.692641	0.626862	0.577964	0.613083	0.608635	0.759751	0.639085	0.575386	0.629321	0.62628	0.741104	0.665411	0.724569	0.770912	0.528491	0.611495	0.705604	0.621443	0.747292	0.736652	0.546545	0.728037	0.681585	0.760929	0.516642	0.705478
RPS7	102	1.72279e-136	2.91049e-135	0.417293	0.359156	0.451637	0.44943	0.281807	0.246527	0.333235	0.206713	0.243643	0.583008	0.497029	0.354111	0.141048	0.283077	0.495236	0.116479	0.394352	0.373226	0.164868	0.309703	0.314595	0.458127	0.897865	0.405929	0.243044	0.128359	0.84566	0.258746	0.87126	0.0917567	0.719179	0.803935
FNDC3B	102	2.41805e-123	3.24953e-122	0.707429	0.702316	0.683115	0.672014	0.744522	0.717614	0.59515	0.646101	0.52247	0.52421	0.700523	0.728525	0.597781	0.603653	0.717302	0.561946	0.74803	0.653428	0.63621	0.500757	0.717867	0.633161	0.653099	0.667339	0.732584	0.756331	0.781304	0.525528	0.539582	0.778776	0.672627	0.828186
TMEM230	102	4.1223e-111	4.39918e-110	0.650388	0.309843	0.549741	0.655658	0.56402	0.387293	0.508355	0.598807	0.794353	0.545235	0.360032	0.410577	0.313829	0.633207	0.722979	0.589172	0.619559	0.653801	0.714199	0.491074	0.643064	0.238351	0.787911	0.636325	0.614585	0.571066	0.452681	0.445468	0.814253	0.187503	0.809038	0.581139
ITGB1	102	6.222e-100	5.42304e-99	0.58585	0.615515	0.448214	0.636849	0.525843	0.675236	0.529513	0.578394	0.303632	0.516698	0.732873	0.634769	0.417005	0.722309	0.305449	0.380361	0.321119	0.6159	0.449684	0.541453	0.821831	0.504933	0.511573	0.313521	0.266262	0.605036	0.752815	0.0087491	0.268727	0.51576	0.854523	0.428597
SRRM1	102	1.86692e-91	1.38136e-90	0.572584	0.707613	0.619595	0.572675	0.570856	0.726222	0.718458	0.698509	0.549804	0.656779	0.694795	0.685042	0.783397	0.575437	0.777911	0.721521	0.682352	0.60027	0.694266	0.628386	0.667462	0.693804	0.545582	0.700528	0.613551	0.515727	0.710273	0.772385	0.627892	0.844297	0.397218	0.604676
FAM234A	103	7.13524e-167	1.91897e-165	0.712657	0.684466	0.63896	0.644245	0.689738	0.760187	0.566083	0.62463	0.569566	0.595595	0.621331	0.661876	0.616522	0.708407	0.618918	0.583081	0.699864	0.57397	0.606996	0.752634	0.670164	0.650923	0.689566	0.597066	0.646024	0.772132	0.720841	0.573315	0.602044	0.743203	0.658636	0.698354
LAYN	103	5.9951e-152	1.29969e-150	0.644888	0.506177	0.634625	0.658851	0.703571	0.625613	0.544059	0.725475	0.646453	0.418605	0.677131	0.564312	0.408178	0.678794	0.669802	0.64024	0.651735	0.629242	0.726769	0.733105	0.730909	0.628251	0.673122	0.732425	0.687481	0.731279	0.693164	0.473253	0.693756	0.638087	0.691966	0.5114
CYB5A	103	2.18761e-127	3.16493e-126	0.536128	0.62834	0.574654	0.631373	0.469419	0.749301	0.489965	0.3946	0.471414	0.703213	0.588641	0.591742	0.641126	0.788877	0.693747	0.335697	0.579776	0.662119	0.33154	0.468138	0.67772	0.540074	0.740152	0.683654	0.522938	0.489796	0.627347	0.435397	0.718347	0.514608	0.733656	0.521761
GFAP	103	8.90503e-101	7.8871e-100	0.667371	0.291316	0.34658	0.581496	0.50915	0.636844	0.272176	0.616784	0.588556	0.547228	0.38099	0.381272	0.397543	0.724601	0.717628	0.710244	0.690312	0.521054	0.570701	0.681487	0.707921	0.455459	0.578823	0.738186	0.705509	0.725345	0.63255	0.722917	0.662272	0.573132	0.616115	0.724973
PDCD7	103	4.47728e-84	2.84632e-83	0.518556	0.662695	0.632828	0.458306	0.594132	0.672828	0.728126	0.646909	0.69993	0.569137	0.61894	0.601873	0.637769	0.435103	0.585738	0.726091	0.697995	0.578958	0.668227	0.733632	0.470854	0.603749	0.574522	0.609429	0.690216	0.70738	0.465056	0.722275	0.708956	0.840921	0.497067	0.635068
RPS25	103	1.38757e-72	7.06153e-72	0.139379	0.232593	0.341092	0.605968	0.14584	0.0701734	0.293627	0.172396	0.0900265	0.242358	0.495059	0.247417	0.0817664	0.216789	0.104584	0.18123	0.1724	0.13151	0.21413	0.0859373	0.641267	0.355016	0.789295	0.619315	0.125595	0.0366511	0.763216	0.0777901	0.75335	0.0280642	0.85879	0.331603
DTWD1	104	1.33701e-268	1.56014e-266	0.744341	0.659692	0.644528	0.586426	0.749017	0.657685	0.628017	0.607734	0.626534	0.609001	0.609297	0.66704	0.609477	0.611939	0.614307	0.647429	0.626439	0.605309	0.613059	0.696277	0.57593	0.5346	0.675712	0.642309	0.646184	0.712314	0.61557	0.31125	0.702159	0.709178	0.416133	0.694223
ANKRD36	104	1.54581e-215	8.96988e-214	0.610442	0.710926	0.662224	0.673474	0.639499	0.674793	0.668851	0.663246	0.592439	0.461784	0.549198	0.682371	0.62655	0.657041	0.649746	0.653463	0.680476	0.614593	0.605287	0.677897	0.606385	0.586669	0.44439	0.585087	0.687137	0.682201	0.491992	0.673568	0.53873	0.727116	0.670745	0.665104
PRR34-AS1	104	5.73346e-211	3.11532e-209	0.705675	0.754262	0.742709	0.730879	0.701641	0.755182	0.736171	0.73469	0.556788	0.698045	0.745358	0.752673	0.596928	0.714121	0.582335	0.704857	0.743322	0.582182	0.743706	0.716384	0.733384	0.741487	0.785613	0.733597	0.757419	0.693127	0.764189	0.698001	0.764003	0.590941	0.616664	0.69697
SLC25A37	104	4.63974e-175	1.44638e-173	0.723534	0.552629	0.705351	0.683004	0.785705	0.557768	0.46665	0.704644	0.706465	0.396536	0.766708	0.611579	0.60629	0.637851	0.525655	0.630772	0.699419	0.452917	0.72867	0.710063	0.691914	0.664141	0.525518	0.667813	0.735322	0.821536	0.738501	0.484487	0.68571	0.83771	0.769402	0.70128
GADD45G	104	3.67468e-137	6.27752e-136	0.659669	0.649487	0.389627	0.702242	0.626962	0.702046	0.543645	0.461723	0.527428	0.426575	0.306503	0.650261	0.330205	0.704138	0.6515	0.561612	0.54884	0.667453	0.514516	0.468392	0.122791	0.591441	0.555384	0.240521	0.678717	0.706063	0.284617	0.718592	0.602297	0.711237	0.37333	0.571816
FKBP9	104	7.06352e-134	1.13409e-132	0.698607	0.751106	0.681884	0.573135	0.61037	0.738932	0.557786	0.539112	0.555242	0.679358	0.680729	0.746253	0.682289	0.660025	0.624448	0.541361	0.68676	0.412867	0.571414	0.857964	0.791207	0.442455	0.70317	0.711391	0.69645	0.869692	0.780416	0.683115	0.445982	0.68068	0.792819	0.73252
HIGD2A	104	4.10751e-115	4.76177e-114	0.496745	0.580237	0.672877	0.609822	0.510568	0.589659	0.606014	0.696943	0.69794	0.551481	0.714501	0.639645	0.393427	0.681287	0.605342	0.62988	0.561502	0.576506	0.674205	0.370786	0.621007	0.63772	0.855866	0.645103	0.611428	0.426751	0.698776	0.602802	0.883937	0.325401	0.799266	0.786383
SSR3	104	2.20689e-93	1.6891e-92	0.604508	0.653267	0.591381	0.612336	0.632102	0.451966	0.5915	0.426065	0.454597	0.771292	0.6141	0.6108	0.739381	0.215974	0.562233	0.381845	0.600736	0.553933	0.553184	0.539342	0.636744	0.583212	0.658008	0.732697	0.63232	0.46122	0.666263	0.237553	0.509042	0.740858	0.82662	0.459335
TWIST1	105	1.48848e-288	2.19207e-286	0.638377	0.631297	0.531142	0.626188	0.636396	0.633424	0.450415	0.576447	0.455374	0.636359	0.638668	0.631249	0.632322	0.632694	0.504022	0.423319	0.489388	0.586393	0.503933	0.636144	0.419364	0.637955	0.614162	0.388301	0.439201	0.637438	0.63657	0.459014	0.605257	0.63008	0.595834	0.631496
AASS	105	6.1415e-233	4.80387e-231	0.698052	0.697985	0.661844	0.64042	0.697253	0.71499	0.583178	0.711269	0.655052	0.58912	0.64753	0.687878	0.659357	0.648489	0.681377	0.653925	0.705597	0.618223	0.69495	0.729488	0.689583	0.657209	0.604857	0.700561	0.694058	0.724551	0.673208	0.690776	0.6337	0.705276	0.610421	0.670407
SNTG1	105	5.14158e-219	3.14594e-217	0.682676	0.632255	0.476404	0.649435	0.635363	0.673918	0.299538	0.539739	0.589208	0.686972	0.138107	0.646268	0.695732	0.696088	0.565997	0.695846	0.596438	0.431576	0.508175	0.699853	0.468689	0.300988	0.566357	0.601186	0.633575	0.706242	0.193293	0.706178	0.628362	0.686623	0.621745	0.701592
ATP5H	105	7.37178e-127	1.05437e-125	0.667189	0.541048	0.625947	0.563613	0.628966	0.568606	0.631497	0.589534	0.641798	0.599663	0.721246	0.530877	0.329663	0.673392	0.633583	0.586259	0.58206	0.539738	0.543892	0.487044	0.717898	0.681468	0.87647	0.783973	0.61113	0.455188	0.70312	0.544437	0.882909	0.275224	0.80027	0.668185
PLP2	105	1.92108e-98	1.61953e-97	0.388677	0.602472	0.658021	0.50206	0.410818	0.203748	0.592057	0.373079	0.29972	0.288519	0.744514	0.342675	0.257926	0.444111	0.399982	0.168148	0.610282	0.44214	0.171982	0.181841	0.813127	0.614143	0.667813	0.480701	0.500249	0.250529	0.840685	0.315282	0.449211	0.434663	0.788302	0.553404
PRRC2C	105	1.33975e-70	6.53173e-70	0.515818	0.680183	0.644095	0.5012	0.574707	0.714748	0.651004	0.563412	0.500286	0.598842	0.660661	0.674131	0.675745	0.475445	0.653827	0.596785	0.700208	0.662214	0.598052	0.624481	0.550261	0.638	0.531789	0.547178	0.614839	0.532299	0.6889	0.666273	0.427416	0.846062	0.542082	0.639334
PLK2	106	3.49487e-288	5.11161e-286	0.687752	0.592607	0.442265	0.623993	0.679262	0.656384	0.604176	0.550998	0.461313	0.435335	0.351698	0.623318	0.596776	0.674091	0.518992	0.512766	0.525945	0.574711	0.492121	0.643116	0.324007	0.380157	0.561737	0.464202	0.522082	0.634156	0.257658	0.626025	0.542603	0.676797	0.216709	0.689734
CDO1	106	7.71739e-136	1.28949e-134	0.598192	0.546163	0.477853	0.64281	0.597286	0.610561	0.52229	0.641054	0.630962	0.491214	0.401003	0.561107	0.471443	0.640495	0.565853	0.625757	0.560828	0.620091	0.641802	0.634855	0.43202	0.435072	0.600494	0.585839	0.593311	0.633299	0.304748	0.553613	0.644269	0.550789	0.527841	0.614546
P3H4	106	1.52975e-134	2.48602e-133	0.587544	0.670006	0.64224	0.70058	0.644074	0.745432	0.672867	0.70421	0.667906	0.604399	0.600367	0.693299	0.575684	0.651019	0.649127	0.626091	0.706466	0.695628	0.727518	0.828958	0.636314	0.576435	0.583811	0.604867	0.694538	0.822194	0.677379	0.53505	0.550644	0.734201	0.790859	0.753355
C16orf13	106	5.09226e-130	7.71206e-129	0.505057	0.716704	0.749894	0.62518	0.665773	0.533239	0.787516	0.687594	0.648771	0.685294	0.828648	0.716285	0.595418	0.606211	0.663891	0.577883	0.668468	0.726334	0.741266	0.787254	0.591255	0.699918	0.817672	0.607194	0.707951	0.817734	0.763509	0.784941	0.879153	0.464058	0.8565	0.785166
PLTP	106	2.48059e-117	2.99437e-116	0.618086	0.405881	0.59621	0.70335	0.591376	0.484232	0.521402	0.635336	0.567431	0.300266	0.591917	0.477458	0.431367	0.778915	0.608782	0.544581	0.605588	0.696826	0.695176	0.156041	0.734524	0.549096	0.620533	0.668257	0.651216	0.737184	0.679631	0.284524	0.450352	0.580116	0.640575	0.765313
FNIP1	106	2.02652e-41	5.57443e-41	0.595713	0.604983	0.613998	0.510643	0.650393	0.601382	0.410463	0.450567	0.451344	0.418321	0.62327	0.604933	0.489788	0.443577	0.58268	0.460923	0.605892	0.59401	0.477443	0.538575	0.35908	0.540443	0.506662	0.437518	0.598309	0.508067	0.579314	0.559364	0.40315	0.833789	0.361386	0.453797
TM4SF1	107	4.42307e-288	6.42518e-286	0.698413	0.513873	0.357757	0.593012	0.653215	0.64463	0.503466	0.581892	0.562026	0.669585	0.457663	0.530792	0.536982	0.694705	0.478772	0.553455	0.379736	0.522601	0.439591	0.701152	0.710659	0.332633	0.599581	0.668098	0.394601	0.708102	0.568486	0.126065	0.554593	0.656053	0.637281	0.637971
TSC22D3	107	2.96144e-192	1.21613e-190	0.705277	0.664818	0.636468	0.694072	0.715996	0.682562	0.646631	0.467015	0.594953	0.487054	0.539949	0.698874	0.613456	0.712062	0.691047	0.555308	0.702983	0.680074	0.550045	0.44292	0.700555	0.570827	0.698008	0.7494	0.666937	0.215195	0.418467	0.64564	0.645687	0.708215	0.304332	0.576148
C22orf39	107	1.22892e-147	2.48978e-146	0.692125	0.678585	0.61733	0.633097	0.655858	0.750743	0.634221	0.516187	0.53987	0.744042	0.570952	0.661698	0.65437	0.658603	0.630239	0.582652	0.699513	0.568856	0.572999	0.655699	0.730741	0.619421	0.768415	0.756467	0.660151	0.637119	0.602845	0.702962	0.727723	0.640851	0.617087	0.707354
FZD7	107	9.01036e-146	1.77497e-144	0.580642	0.684697	0.680761	0.655485	0.541616	0.708591	0.631945	0.720941	0.655867	0.425415	0.721009	0.701701	0.370991	0.683286	0.700512	0.642357	0.627132	0.688755	0.721179	0.724705	0.62008	0.712615	0.638406	0.631352	0.711658	0.733569	0.719218	0.662456	0.646807	0.721593	0.675089	0.729283
SPRY2	107	3.22568e-127	4.63846e-126	0.533072	0.408285	0.525442	0.579968	0.4416	0.53393	0.528586	0.689344	0.613803	0.300713	0.659242	0.427038	0.145166	0.686114	0.593529	0.583049	0.432331	0.657391	0.60725	0.835466	0.614579	0.601711	0.658316	0.552569	0.515283	0.847864	0.539383	0.694473	0.722224	0.836991	0.667082	0.622719
UBXN2A	107	2.35644e-116	2.80019e-115	0.598048	0.701923	0.685867	0.610701	0.567392	0.725229	0.635986	0.621768	0.473185	0.718135	0.647148	0.664042	0.748761	0.649419	0.608765	0.556612	0.65494	0.592938	0.589826	0.740323	0.492055	0.629928	0.686494	0.541269	0.602842	0.728138	0.714245	0.674741	0.626	0.794204	0.547117	0.645095
GCA	107	1.5454e-79	9.019e-79	0.603803	0.622991	0.614819	0.647352	0.590661	0.630345	0.547093	0.619813	0.568876	0.573234	0.543594	0.626805	0.556488	0.675311	0.69401	0.573637	0.586902	0.648768	0.564611	0.419833	0.489366	0.575305	0.617427	0.573772	0.62475	0.296027	0.523092	0.643809	0.593661	0.643882	0.545039	0.456332
SUZ12	108	3.17e-178	1.04787e-176	0.643042	0.774353	0.607162	0.711236	0.575842	0.785602	0.642419	0.659248	0.536018	0.588814	0.532966	0.693293	0.643675	0.747534	0.742823	0.631365	0.664989	0.726136	0.515953	0.75672	0.715374	0.662956	0.756732	0.771303	0.661594	0.657284	0.644164	0.717858	0.698641	0.830878	0.556026	0.725062
TMBIM4	108	1.73409e-177	5.61909e-176	0.77205	0.648503	0.625317	0.515077	0.715286	0.740826	0.777212	0.738024	0.758791	0.58963	0.6547	0.685718	0.542931	0.708006	0.767974	0.626093	0.669695	0.639719	0.706587	0.296308	0.738095	0.5797	0.754932	0.692452	0.706641	0.468077	0.727237	0.309097	0.766758	0.693515	0.732017	0.581485
SEZ6L2	108	2.79114e-175	8.72649e-174	0.646199	0.712605	0.581165	0.532035	0.773662	0.705063	0.609431	0.650069	0.574239	0.353365	0.542379	0.747858	0.442756	0.474196	0.42488	0.71834	0.638638	0.561425	0.701963	0.828863	0.398038	0.573687	0.5782	0.205929	0.719904	0.835113	0.369761	0.714079	0.578501	0.722274	0.765269	0.574619
CDK2AP1	108	4.67462e-161	1.15535e-159	0.760656	0.551594	0.607303	0.651118	0.643453	0.666025	0.606398	0.753744	0.746759	0.608536	0.542062	0.554995	0.578964	0.794768	0.650918	0.68238	0.687202	0.603652	0.663742	0.77258	0.669938	0.590949	0.856502	0.521327	0.663875	0.736096	0.600344	0.509994	0.874602	0.404913	0.774704	0.80686
CXXC5	108	3.83277e-84	2.4424e-83	0.625982	0.445057	0.41288	0.501727	0.504173	0.540862	0.542167	0.615419	0.619958	0.363332	0.217637	0.438153	0.43662	0.64633	0.578741	0.655001	0.544918	0.366584	0.610167	0.65121	0.204981	0.240909	0.683011	0.35404	0.572049	0.832314	0.174837	0.423087	0.709394	0.839235	0.602304	0.429446
FXYD6	108	4.19038e-81	2.5093e-80	0.620956	0.157704	0.260431	0.500629	0.2794	0.429505	0.403512	0.189361	0.311458	0.405929	0.0845872	0.157035	0.227909	0.731911	0.505417	0.503144	0.227721	0.420902	0.12862	0.695475	0.471253	0.386282	0.666745	0.690758	0.293823	0.80125	0.092376	0.640002	0.536915	0.235528	0.670109	0.818841
CH17-189H20.1	109	4.2434e-188	1.65656e-186	0.73034	0.742979	0.702885	0.626406	0.743256	0.741652	0.657075	0.733663	0.685964	0.646634	0.702431	0.753651	0.696539	0.645365	0.720578	0.62268	0.736653	0.735162	0.756326	0.720954	0.514778	0.652722	0.698313	0.620853	0.750215	0.7597	0.657718	0.565154	0.682156	0.747607	0.630466	0.683214
RCN2	109	2.1571e-139	3.81946e-138	0.661846	0.434765	0.428672	0.633226	0.601879	0.722293	0.814426	0.592757	0.759161	0.56709	0.325313	0.497422	0.568859	0.65962	0.613739	0.722559	0.608635	0.70475	0.634745	0.853352	0.723458	0.358675	0.619851	0.753096	0.621677	0.880421	0.354767	0.66533	0.626089	0.444484	0.827765	0.828901
CENPV	109	3.33165e-135	5.50224e-134	0.552624	0.551149	0.422501	0.656346	0.29328	0.598041	0.622089	0.219757	0.313822	0.481182	0.173355	0.424754	0.319259	0.660631	0.662054	0.411246	0.484054	0.662787	0.0545052	0.657779	0.663373	0.412891	0.608109	0.662232	0.47134	0.654792	0.3031	0.630095	0.496943	0.49373	0.586557	0.616891
CCNL2	109	3.3305e-85	2.18091e-84	0.646074	0.696561	0.682294	0.719626	0.649305	0.716649	0.584318	0.709995	0.633622	0.530923	0.65969	0.708049	0.713194	0.710847	0.70815	0.624673	0.702121	0.6132	0.701442	0.782018	0.729124	0.62134	0.386445	0.624819	0.728321	0.772205	0.610118	0.686373	0.546443	0.84023	0.593497	0.731493
DPYD	110	6.84186e-284	9.74008e-282	0.690041	0.642747	0.609301	0.625881	0.680898	0.677259	0.537244	0.629195	0.574168	0.49233	0.603174	0.655839	0.490608	0.6672	0.622197	0.643016	0.655835	0.607712	0.613303	0.566776	0.632902	0.554497	0.599334	0.541885	0.609154	0.669724	0.634834	0.587589	0.591311	0.651727	0.575593	0.595956
RP11-834C11.4	110	1.06951e-213	6.0101e-212	0.625148	0.657951	0.581799	0.550647	0.649116	0.653418	0.515321	0.611485	0.575312	0.613072	0.597524	0.657505	0.535715	0.574754	0.653799	0.547244	0.592012	0.64582	0.600398	0.63775	0.637821	0.568456	0.626505	0.645778	0.574841	0.641321	0.57958	0.565799	0.630917	0.626736	0.586502	0.650231
TTYH1	110	8.79651e-209	4.62662e-207	0.712354	0.261887	0.612175	0.394233	0.634378	0.535921	0.514411	0.580481	0.604374	0.533911	0.327425	0.278958	0.670877	0.677837	0.655877	0.685534	0.728959	0.538801	0.529963	0.746833	0.696411	0.35174	0.688398	0.748604	0.429921	0.749278	0.618417	0.751455	0.657874	0.663787	0.654895	0.616992
RPAP2	110	3.10811e-165	8.15363e-164	0.594899	0.71004	0.577341	0.678505	0.62573	0.740961	0.656962	0.626987	0.569876	0.563303	0.540963	0.705129	0.571004	0.697829	0.648122	0.649819	0.645502	0.686049	0.654951	0.707599	0.526882	0.562127	0.573699	0.584028	0.637087	0.684373	0.485695	0.618232	0.58584	0.755724	0.357645	0.688395
MAGEF1	110	2.421e-127	3.49784e-126	0.463584	0.577599	0.534717	0.499264	0.489668	0.760118	0.653737	0.535538	0.595067	0.668679	0.324165	0.630524	0.660957	0.498715	0.531642	0.492859	0.639711	0.608983	0.557569	0.801687	0.50927	0.441114	0.573758	0.658709	0.696053	0.807871	0.386986	0.714702	0.60741	0.840534	0.486825	0.781693
OAZ2	110	2.9529e-115	3.43818e-114	0.679542	0.467321	0.503302	0.628176	0.612286	0.571542	0.780224	0.677395	0.788601	0.684592	0.499881	0.538449	0.683429	0.650965	0.692867	0.763601	0.588266	0.638745	0.693406	0.406439	0.535526	0.494794	0.784653	0.646953	0.656975	0.527488	0.382149	0.570136	0.805312	0.571787	0.586862	0.573681
STEAP3	110	1.71345e-111	1.84514e-110	0.587947	0.566268	0.682987	0.62986	0.610197	0.654774	0.707193	0.729604	0.702362	0.534757	0.690527	0.605662	0.574672	0.669578	0.590216	0.690555	0.71378	0.708474	0.729305	0.570874	0.702312	0.733679	0.605094	0.556535	0.772932	0.77859	0.683571	0.5285	0.662891	0.736145	0.743757	0.791831
RPL27A	110	5.36149e-110	5.61773e-109	0.183231	0.142967	0.353276	0.26703	0.140725	0.0672832	0.311055	0.263942	0.111417	0.327932	0.506989	0.211446	0.134014	0.109578	0.151843	0.173614	0.203661	0.14959	0.231242	0.0682943	0.537398	0.284186	0.856626	0.547376	0.112079	0.0237786	0.807303	0.0661153	0.81308	0.034228	0.855598	0.525837
PON2	111	1.03759e-283	1.46733e-281	0.821863	0.248924	0.379743	0.410807	0.679188	0.526623	0.374194	0.794026	0.627518	0.722055	0.535513	0.269436	0.73879	0.770762	0.510712	0.49343	0.489115	0.285303	0.733814	0.773643	0.621838	0.469099	0.67015	0.495551	0.522675	0.692635	0.798196	0.668997	0.604301	0.541907	0.665083	0.654764
CPD	111	1.34534e-187	5.20443e-186	0.67309	0.714367	0.584071	0.617154	0.664032	0.728228	0.518538	0.660349	0.57859	0.399672	0.649952	0.71285	0.424868	0.610116	0.587542	0.624962	0.663321	0.586068	0.59837	0.68422	0.688342	0.636049	0.585698	0.66508	0.665737	0.698849	0.649993	0.53784	0.553231	0.65023	0.56448	0.645006
COMMD2	111	1.09611e-135	1.82578e-134	0.573232	0.735036	0.631255	0.512195	0.631851	0.741934	0.62749	0.501697	0.457443	0.722833	0.449264	0.704503	0.754845	0.52458	0.582334	0.500447	0.619155	0.630318	0.494622	0.703246	0.563202	0.549196	0.598083	0.54706	0.627783	0.644448	0.528672	0.689618	0.537172	0.834932	0.513379	0.691834
YBX1	111	6.29022e-134	1.01146e-132	0.394307	0.321995	0.432627	0.556768	0.308114	0.311711	0.475047	0.0653412	0.13022	0.695441	0.264503	0.19122	0.413751	0.376842	0.725303	0.138146	0.356175	0.37651	0.02173	0.187337	0.517249	0.421886	0.893554	0.611858	0.165276	0.237214	0.541292	0.541554	0.684461	0.0872237	0.669819	0.750899
NFIX	111	1.50444e-131	2.33134e-130	0.692818	0.63501	0.422873	0.528058	0.654369	0.585634	0.598516	0.611294	0.560761	0.391518	0.248086	0.618923	0.459496	0.620019	0.52959	0.698863	0.678923	0.317364	0.604302	0.825979	0.237955	0.447397	0.713008	0.352053	0.730183	0.8282	0.184436	0.631516	0.724879	0.665598	0.712027	0.62397
PDIA3	111	8.38113e-125	1.15316e-123	0.762453	0.461613	0.443359	0.53163	0.772316	0.388843	0.761442	0.537614	0.573897	0.623347	0.545707	0.439791	0.627779	0.346149	0.440318	0.608347	0.380145	0.482338	0.623496	0.421017	0.600579	0.37892	0.564112	0.542218	0.459381	0.282229	0.602925	0.266126	0.298323	0.659886	0.855057	0.543266
NFASC	111	5.88764e-100	5.13371e-99	0.569339	0.66993	0.602621	0.645269	0.665538	0.693879	0.289971	0.606424	0.622152	0.453563	0.676682	0.706054	0.429998	0.644573	0.648402	0.70807	0.639912	0.691144	0.613867	0.773205	0.451264	0.679743	0.489127	0.446756	0.728781	0.782226	0.596354	0.785347	0.572632	0.721385	0.637069	0.509636
UBE2L3	111	1.14529e-91	8.5066e-91	0.522433	0.303403	0.44334	0.346225	0.441582	0.535206	0.554814	0.515161	0.471948	0.769009	0.469504	0.278176	0.371486	0.542479	0.514001	0.467803	0.434728	0.402654	0.346039	0.296752	0.735303	0.485918	0.735002	0.699075	0.406917	0.269959	0.595563	0.438768	0.705485	0.470697	0.459612	0.428418
MRPL55	111	1.08726e-83	6.86296e-83	0.405677	0.679811	0.729349	0.606143	0.582916	0.681054	0.702665	0.661942	0.718465	0.688004	0.74411	0.692777	0.439907	0.518428	0.654293	0.58305	0.742481	0.692346	0.746389	0.78345	0.51475	0.681169	0.740112	0.665298	0.752301	0.722821	0.67836	0.81275	0.880049	0.710034	0.7496	0.616846
SYF2	112	2.46753e-173	7.49525e-172	0.755477	0.646665	0.606142	0.570706	0.797315	0.619304	0.618262	0.494592	0.350955	0.53374	0.546784	0.6817	0.612753	0.490582	0.67607	0.530185	0.635452	0.56819	0.608742	0.491202	0.469116	0.509079	0.671082	0.570847	0.6854	0.478687	0.524143	0.515484	0.526897	0.648691	0.437449	0.571626
SYT11	112	2.88072e-108	2.93943e-107	0.586798	0.57263	0.568997	0.58513	0.55828	0.666076	0.610882	0.49868	0.387049	0.458275	0.527372	0.633646	0.485107	0.750558	0.513775	0.608492	0.547541	0.555839	0.497377	0.819999	0.384762	0.545492	0.57947	0.521456	0.659353	0.8517	0.395842	0.81188	0.394771	0.782222	0.750776	0.346185
SRSF9	112	7.85222e-88	5.42291e-87	0.330199	0.506087	0.5851	0.465452	0.280083	0.44546	0.57427	0.703197	0.762454	0.608505	0.647363	0.455749	0.551536	0.651687	0.575388	0.587113	0.476962	0.565461	0.584549	0.606643	0.683343	0.513353	0.769139	0.578986	0.629288	0.630594	0.655062	0.663769	0.855217	0.47569	0.854759	0.805453
ENSA	112	1.98742e-42	5.55926e-42	0.406663	0.436418	0.505597	0.527237	0.365528	0.652661	0.521958	0.493764	0.474937	0.579401	0.54529	0.419845	0.247437	0.68801	0.559571	0.466841	0.455642	0.507131	0.320138	0.417474	0.621339	0.563386	0.674768	0.577704	0.62856	0.282795	0.596642	0.597222	0.670888	0.19105	0.612782	0.827226
IL6ST	113	1.05617e-207	5.42148e-206	0.784021	0.709165	0.588935	0.722557	0.772133	0.766793	0.555875	0.692694	0.611443	0.62231	0.641152	0.746046	0.682827	0.79616	0.67094	0.708935	0.627223	0.640532	0.681912	0.76487	0.732097	0.563598	0.692014	0.650417	0.68868	0.718386	0.782815	0.419113	0.642188	0.717147	0.650386	0.67446
PTGDS	113	8.71149e-134	1.39763e-132	0.327305	0.580193	0.480739	0.644855	0.42111	0.577567	0.40981	0.609005	0.606353	0.417502	0.544467	0.58833	0.536535	0.647563	0.610708	0.628328	0.584825	0.633625	0.620744	0.617218	0.631924	0.549965	0.480997	0.636423	0.611709	0.645147	0.519959	0.213863	0.631748	0.555787	0.633909	0.126371
CAMTA1	113	2.62703e-131	4.05622e-130	0.758351	0.560745	0.488075	0.651725	0.716244	0.632137	0.433812	0.359821	0.254605	0.511151	0.636261	0.542223	0.5439	0.676553	0.725265	0.241209	0.467352	0.609456	0.296738	0.620594	0.817049	0.584862	0.849807	0.631489	0.445423	0.595577	0.73405	0.510505	0.704345	0.305675	0.753059	0.501128
NFIB	113	7.6951e-131	1.18047e-129	0.686179	0.535668	0.211854	0.48259	0.471588	0.664136	0.298727	0.559746	0.546638	0.524741	0.170119	0.501391	0.393025	0.672559	0.556965	0.657236	0.462947	0.370004	0.455075	0.830579	0.691782	0.430171	0.567449	0.664918	0.521345	0.838806	0.316921	0.646383	0.572223	0.73674	0.438625	0.676124
RPSA	113	7.51685e-110	7.85298e-109	0.306651	0.170073	0.622851	0.536144	0.130913	0.121575	0.365236	0.0900921	0.197478	0.595638	0.3554	0.156431	0.221377	0.356952	0.619501	0.150616	0.563977	0.393668	0.0378135	0.465202	0.809786	0.385627	0.85611	0.788864	0.352689	0.140178	0.794281	0.402271	0.653126	0.0481126	0.854171	0.658505
MT-CYB	113	1.98146e-100	1.74339e-99	0.528168	0.41937	0.363094	0.746852	0.359432	0.552568	0.145161	0.531128	0.316124	0.44106	0.530363	0.502914	0.404668	0.80094	0.775854	0.355153	0.324337	0.553088	0.338599	0.418406	0.237214	0.55745	0.463964	0.280328	0.316137	0.489699	0.427568	0.491811	0.156914	0.514903	0.84116	0.444541
RP11-408N14.1	114	1.05091e-281	1.45722e-279	0.631752	0.631752	0.631752	0.631752	0.631752	0.631752	0.630557	0.631752	0.631752	0.631752	0.631752	0.631752	0.631752	0.631188	0.631752	0.631752	0.631752	0.631752	0.631752	0.631752	0.631752	0.631752	0.602286	0.631752	0.631752	0.631752	0.631752	0.631752	0.631752	0.631752	0.605316	0.631752
LINC00882	114	2.42739e-152	5.31636e-151	0.597141	0.658492	0.674396	0.652737	0.623089	0.651332	0.670756	0.654596	0.608273	0.59862	0.668094	0.652617	0.630517	0.65566	0.635306	0.550596	0.663796	0.654956	0.667197	0.690946	0.528567	0.659141	0.678271	0.595287	0.682314	0.6917	0.63931	0.662639	0.668008	0.65515	0.57844	0.48266
PPDPF	114	3.65412e-133	5.82314e-132	0.444518	0.484627	0.60336	0.690598	0.382354	0.39127	0.598762	0.586611	0.483445	0.396198	0.518766	0.444777	0.208786	0.764919	0.566169	0.568885	0.540773	0.665506	0.602377	0.667278	0.539294	0.530811	0.881336	0.540404	0.52218	0.696541	0.53635	0.436874	0.862648	0.14993	0.530664	0.493625
SNX10	114	4.82801e-133	7.68237e-132	0.544594	0.267311	0.427906	0.645008	0.574593	0.459349	0.644866	0.395782	0.468017	0.553784	0.217537	0.251259	0.478058	0.647741	0.647731	0.572008	0.360287	0.645049	0.363049	0.178493	0.195786	0.36074	0.596856	0.371009	0.521495	0.421328	0.210972	0.643823	0.556718	0.543151	0.607958	0.411134
TPGS2	114	2.78732e-114	3.18646e-113	0.650785	0.470231	0.479931	0.654872	0.435066	0.611156	0.606046	0.425457	0.437294	0.647108	0.507736	0.358143	0.574009	0.784831	0.648339	0.378726	0.521935	0.606684	0.249064	0.665251	0.608408	0.599555	0.73438	0.674572	0.524193	0.648454	0.496041	0.544203	0.655444	0.505929	0.70315	0.585137
NRDC	115	2.0266e-244	1.86535e-242	0.797982	0.640501	0.656194	0.657778	0.79985	0.697453	0.580999	0.554352	0.514653	0.594528	0.603904	0.636107	0.671006	0.630753	0.6117	0.522282	0.712803	0.559879	0.530213	0.684472	0.565923	0.628805	0.670901	0.569462	0.665736	0.58083	0.625093	0.60137	0.557662	0.597386	0.615864	0.647697
NINJ1	115	2.41914e-144	4.6623e-143	0.735278	0.628	0.621958	0.525274	0.733028	0.680272	0.777474	0.538484	0.527459	0.590592	0.559033	0.64418	0.683156	0.623762	0.667184	0.452236	0.740734	0.697775	0.543918	0.158789	0.5574	0.524637	0.793967	0.678568	0.646724	0.411834	0.690393	0.556693	0.66412	0.705695	0.317398	0.666633
ANKS3	115	1.0908e-134	1.78354e-133	0.661918	0.731007	0.69274	0.626521	0.710182	0.673873	0.597597	0.661592	0.674896	0.58803	0.637336	0.74377	0.722591	0.504507	0.570685	0.657872	0.735086	0.634441	0.731702	0.792356	0.543663	0.607228	0.584658	0.620939	0.746781	0.802869	0.566731	0.734943	0.604747	0.830818	0.635156	0.705578
LINC00461	115	1.01378e-105	9.88955e-105	0.567326	0.555979	0.434167	0.259155	0.331446	0.607795	0.550909	0.526822	0.445656	0.518555	0.283776	0.601558	0.452807	0.441069	0.566263	0.637826	0.480808	0.456014	0.519412	0.781833	0.252226	0.442175	0.603986	0.383163	0.602108	0.780556	0.360063	0.785619	0.578312	0.679999	0.539714	0.688015
CALCOCO2	115	1.03692e-102	9.49912e-102	0.685613	0.600489	0.673514	0.592093	0.730211	0.617087	0.716892	0.730798	0.688193	0.634921	0.709791	0.602244	0.63308	0.585373	0.595683	0.682743	0.723466	0.66245	0.7459	0.732983	0.796404	0.671544	0.72188	0.777512	0.784887	0.589608	0.783371	0.56653	0.691025	0.638142	0.629478	0.515978
CSRP1	115	9.10983e-93	6.90072e-92	0.579836	0.615952	0.633643	0.479488	0.518812	0.687597	0.5779	0.58246	0.576964	0.552373	0.662761	0.593634	0.44644	0.611572	0.508547	0.484842	0.557317	0.455509	0.452044	0.485825	0.743276	0.604081	0.700071	0.748279	0.582849	0.57361	0.693127	0.433707	0.653094	0.485913	0.495945	0.37009
TMEM258	115	1.39855e-84	9.01984e-84	0.366177	0.604777	0.483363	0.738383	0.453484	0.499383	0.484731	0.599924	0.197609	0.344793	0.654584	0.573443	0.272611	0.462616	0.395634	0.513295	0.358304	0.525606	0.65629	0.488294	0.66791	0.566412	0.746723	0.627273	0.40314	0.39191	0.687006	0.166514	0.734535	0.384588	0.852108	0.233403
SPPL2A	116	3.69015e-281	5.08384e-279	0.767509	0.62007	0.633842	0.604459	0.752357	0.720069	0.701351	0.651699	0.577171	0.542259	0.628046	0.610998	0.543044	0.664739	0.6407	0.62225	0.695019	0.592847	0.572794	0.320696	0.743172	0.596118	0.656676	0.686162	0.68031	0.378166	0.710829	0.397207	0.545599	0.704723	0.607637	0.610326
GRIN2B	116	4.6669e-184	1.69773e-182	0.627893	0.635673	0.489478	0.637334	0.626575	0.637293	0.531784	0.573526	0.572843	0.635209	0.577973	0.637236	0.635468	0.63834	0.586479	0.631002	0.480043	0.627347	0.53647	0.635753	0.565958	0.622466	0.568109	0.623699	0.471086	0.63834	0.559802	0.634772	0.59295	0.620622	0.600626	0.63834
MAL	116	2.45017e-151	5.24783e-150	0.476662	0.659096	0.680304	0.675753	0.493189	0.67208	0.663656	0.68787	0.650628	0.578245	0.686425	0.666836	0.616868	0.69487	0.672457	0.632126	0.644246	0.684631	0.679614	0.700499	0.697877	0.684363	0.652406	0.695077	0.683588	0.693079	0.674494	0.69346	0.694439	0.625432	0.655899	0.237791
ZNF791	116	2.3526e-140	4.23587e-139	0.60632	0.728687	0.703463	0.5788	0.699423	0.706	0.66027	0.669297	0.620114	0.47314	0.570786	0.741754	0.632201	0.396217	0.615799	0.717602	0.746911	0.618792	0.733179	0.77651	0.438202	0.553225	0.556173	0.558919	0.780049	0.719344	0.56583	0.706378	0.610226	0.826704	0.4208	0.637971
RP11-620J15.3	116	1.15525e-126	1.63915e-125	0.539172	0.726475	0.392423	0.669564	0.519351	0.7021	0.554879	0.608029	0.708931	0.7617	0.677358	0.655432	0.760841	0.473676	0.579327	0.570675	0.404448	0.720049	0.672807	0.848647	0.361144	0.672517	0.64438	0.527521	0.369997	0.810887	0.728287	0.786878	0.775431	0.687144	0.351418	0.746969
PGM2L1	116	1.0624e-95	8.56417e-95	0.565537	0.517787	0.302525	0.548749	0.569352	0.636055	0.237271	0.39856	0.33595	0.327094	0.360034	0.610818	0.309008	0.642184	0.550408	0.483658	0.386584	0.43888	0.461127	0.790038	0.232035	0.372115	0.449482	0.354766	0.556945	0.822083	0.103249	0.580287	0.379137	0.735187	0.692413	0.819377
TRAPPC1	116	1.01148e-66	4.52624e-66	0.546462	0.429588	0.522896	0.563456	0.528336	0.549474	0.425536	0.558037	0.605735	0.559987	0.600933	0.481691	0.353846	0.625435	0.550412	0.484771	0.47789	0.602803	0.531972	0.367459	0.684681	0.560976	0.768392	0.694906	0.533384	0.363942	0.595525	0.378106	0.772109	0.476197	0.850885	0.422769
PLA2G16	116	2.60359e-65	1.13348e-64	0.419982	0.4521	0.665701	0.603223	0.435211	0.610605	0.674408	0.614821	0.564401	0.405506	0.709058	0.518191	0.194588	0.679203	0.589921	0.458062	0.63876	0.746031	0.696527	0.735952	0.600189	0.668603	0.715681	0.704239	0.752315	0.72585	0.714653	0.733366	0.697259	0.544202	0.495891	0.156327
ECHDC2	117	2.16247e-195	9.29122e-194	0.702005	0.618748	0.613451	0.597637	0.684028	0.671092	0.719178	0.709689	0.639876	0.366592	0.596996	0.616796	0.524707	0.682487	0.65606	0.606358	0.639792	0.605449	0.688629	0.640139	0.7462	0.667769	0.59175	0.73246	0.74457	0.687025	0.561559	0.686795	0.659589	0.64296	0.600696	0.689132
JPX	117	8.66306e-164	2.22345e-162	0.74642	0.716065	0.638434	0.555053	0.74336	0.78541	0.729637	0.668148	0.634806	0.635727	0.70985	0.717704	0.400136	0.620185	0.599595	0.671822	0.688926	0.538194	0.678543	0.759586	0.590142	0.729543	0.727537	0.666554	0.730268	0.72678	0.770166	0.752737	0.757279	0.547933	0.541251	0.766151
CHST2	117	1.37384e-147	2.77813e-146	0.411949	0.609875	0.527267	0.524933	0.271498	0.703095	0.535624	0.730984	0.688532	0.419041	0.596245	0.612493	0.275263	0.645049	0.499317	0.669985	0.565859	0.515402	0.714997	0.501874	0.652738	0.569885	0.554886	0.552923	0.548072	0.667244	0.644711	0.596102	0.712876	0.659231	0.580157	0.690282
OSBPL1A	117	4.50247e-112	4.8979e-111	0.631383	0.649684	0.649587	0.676261	0.623519	0.703578	0.64716	0.684283	0.609514	0.543885	0.610029	0.632071	0.585025	0.710579	0.723059	0.57954	0.682013	0.658234	0.69297	0.641965	0.562312	0.644206	0.659856	0.591711	0.64671	0.721296	0.57766	0.683283	0.670193	0.658103	0.567107	0.531062
SLC25A6	117	2.12802e-96	1.73045e-95	0.545049	0.238087	0.512786	0.472539	0.311296	0.306378	0.720766	0.279993	0.314943	0.656571	0.559929	0.293233	0.348182	0.697798	0.307917	0.358279	0.404129	0.230905	0.206566	0.35918	0.485219	0.572956	0.83024	0.451125	0.308027	0.292109	0.724543	0.452037	0.696564	0.1798	0.851441	0.736183
H1FX	117	2.08201e-68	9.67134e-68	0.372006	0.697254	0.608658	0.286147	0.422113	0.670612	0.664113	0.611468	0.671117	0.488541	0.398351	0.575615	0.622973	0.257113	0.418145	0.605604	0.682397	0.415734	0.540539	0.692636	0.422198	0.618222	0.755025	0.498831	0.685657	0.593265	0.562549	0.705086	0.847762	0.839308	0.367369	0.668587
SULT1A1	118	2.65592e-280	3.61239e-278	0.63668	0.602759	0.634527	0.567782	0.635142	0.609739	0.634233	0.635158	0.632856	0.548472	0.631071	0.607309	0.628411	0.626831	0.623276	0.626894	0.634507	0.61221	0.633526	0.561955	0.636226	0.629681	0.616842	0.634094	0.636176	0.623947	0.635905	0.519104	0.629985	0.629122	0.588588	0.637681
CDK6	118	3.05338e-218	1.83667e-216	0.767782	0.69829	0.419764	0.491288	0.581118	0.728319	0.493294	0.476661	0.404089	0.595165	0.173913	0.701287	0.496884	0.779159	0.723616	0.651682	0.672284	0.538121	0.277004	0.781665	0.56551	0.432692	0.638162	0.572749	0.558181	0.777262	0.419155	0.790924	0.503511	0.772492	0.589513	0.737601
CYBRD1	118	3.14457e-169	8.85872e-168	0.637175	0.708118	0.711862	0.581019	0.64718	0.686672	0.579525	0.649595	0.54729	0.472549	0.702738	0.68044	0.465354	0.608641	0.652166	0.521782	0.694615	0.667487	0.600189	0.687828	0.633395	0.612134	0.671408	0.550983	0.691653	0.694904	0.739147	0.312504	0.594637	0.670398	0.67785	0.674092
CD44	118	1.59622e-159	3.86459e-158	0.752163	0.204498	0.296671	0.51222	0.739318	0.23287	0.267673	0.504323	0.388576	0.105132	0.735132	0.287852	0.0962526	0.495634	0.385781	0.502906	0.584807	0.655146	0.498467	0.0977431	0.749591	0.525043	0.436515	0.325906	0.509362	0.280246	0.846372	0.107015	0.305641	0.41244	0.665333	0.328421
COX5A	118	1.63662e-139	2.9051e-138	0.354714	0.516211	0.495067	0.506364	0.347583	0.580016	0.810837	0.430264	0.615482	0.616985	0.517031	0.437192	0.418865	0.619293	0.542223	0.594927	0.42833	0.536841	0.274761	0.32769	0.540209	0.555405	0.786311	0.622698	0.445885	0.270779	0.454752	0.689419	0.824553	0.391719	0.720081	0.610382
WWTR1	118	4.22038e-123	5.63967e-122	0.467622	0.384789	0.344097	0.49632	0.463773	0.519379	0.48636	0.588064	0.398463	0.402273	0.428905	0.435898	0.221095	0.602022	0.476579	0.434221	0.464943	0.602943	0.485411	0.825008	0.789898	0.371636	0.479936	0.435697	0.347598	0.839678	0.586567	0.530273	0.483997	0.340142	0.62242	0.716688
ARGLU1	118	4.54565e-84	2.88807e-83	0.539633	0.424988	0.326694	0.618227	0.44866	0.527597	0.35526	0.74496	0.660118	0.419313	0.435206	0.424755	0.452926	0.662339	0.689266	0.645725	0.407294	0.538225	0.688893	0.68871	0.631213	0.48186	0.338748	0.614911	0.483952	0.634134	0.422712	0.66651	0.608945	0.839115	0.52755	0.406389
C7orf50	118	3.87766e-82	2.37259e-81	0.435641	0.387965	0.513251	0.596734	0.320406	0.495123	0.652933	0.436526	0.475403	0.624841	0.573584	0.337936	0.48918	0.543342	0.677709	0.407152	0.53979	0.661308	0.439691	0.789211	0.293857	0.593307	0.734493	0.422278	0.536847	0.808151	0.524313	0.811322	0.608025	0.487511	0.479618	0.664434
SEPT11	118	6.29023e-71	3.09568e-70	0.676798	0.513779	0.471339	0.48054	0.583622	0.670714	0.618663	0.688829	0.64613	0.462063	0.42418	0.481169	0.447026	0.618837	0.650809	0.656193	0.616413	0.450979	0.564411	0.558132	0.552652	0.47854	0.674739	0.538277	0.567593	0.727702	0.551886	0.307621	0.745533	0.330192	0.451659	0.820951
JAKMIP2	119	7.36871e-280	9.89632e-278	0.698395	0.569706	0.51065	0.576292	0.647275	0.656823	0.581891	0.524869	0.464335	0.600906	0.422863	0.59026	0.525127	0.678728	0.606999	0.619116	0.620769	0.552159	0.464986	0.579651	0.428905	0.526979	0.633827	0.497807	0.60249	0.716992	0.430464	0.687002	0.617565	0.643182	0.478826	0.490052
DYNLRB1	119	1.17852e-131	1.8316e-130	0.565602	0.409983	0.663709	0.502166	0.534269	0.335925	0.646626	0.332715	0.430066	0.419377	0.503784	0.432865	0.269206	0.557754	0.536761	0.417965	0.587592	0.628609	0.378902	0.525659	0.517421	0.479409	0.882059	0.637511	0.542278	0.605445	0.45914	0.492067	0.802219	0.162424	0.649821	0.292356
MPST	119	2.89756e-117	3.49574e-116	0.615333	0.651996	0.741403	0.639884	0.588798	0.641616	0.693798	0.553056	0.549974	0.753968	0.62771	0.614515	0.750983	0.616928	0.657053	0.514348	0.696659	0.614537	0.481254	0.685737	0.777033	0.71126	0.785599	0.738944	0.65997	0.592403	0.715541	0.658593	0.684084	0.714669	0.807579	0.724772
GGCT	119	2.81147e-50	9.09777e-50	0.272593	0.475778	0.539709	0.473999	0.300124	0.606205	0.59223	0.466779	0.403559	0.587411	0.598774	0.358328	0.513251	0.576989	0.49955	0.331003	0.457917	0.501583	0.210962	0.723854	0.568347	0.639037	0.710747	0.668528	0.522412	0.711526	0.649316	0.726846	0.660489	0.569981	0.639532	0.822715
TBX2-AS1	120	3.50996e-201	1.63293e-199	0.636913	0.667056	0.62839	0.565777	0.558121	0.670689	0.637626	0.632231	0.597678	0.665708	0.610302	0.664341	0.669156	0.607662	0.589013	0.618006	0.640906	0.549223	0.547566	0.675616	0.51709	0.644866	0.663601	0.612368	0.653164	0.672527	0.605753	0.571331	0.665964	0.672057	0.507035	0.676548
DIRAS3	120	5.68288e-88	3.94e-87	0.306172	0.253872	0.418784	0.474085	0.31528	0.566703	0.63438	0.656574	0.546862	0.407347	0.666783	0.356605	0.158264	0.51036	0.461708	0.51288	0.366752	0.654538	0.701885	0.730584	0.743398	0.637045	0.532573	0.74236	0.576617	0.728783	0.569984	0.67012	0.583426	0.297023	0.464694	0.679239
HMGXB4	120	1.6623e-43	4.74301e-43	0.599102	0.627539	0.646126	0.484711	0.563086	0.640968	0.593835	0.576777	0.518371	0.673499	0.513345	0.498086	0.657253	0.487831	0.574175	0.569364	0.694899	0.533135	0.515933	0.703441	0.610949	0.545694	0.622945	0.6961	0.641311	0.655035	0.652414	0.656122	0.551801	0.830261	0.590768	0.52357
PTPRR	121	1.5204e-203	7.32882e-202	0.606533	0.644761	0.614479	0.589576	0.619666	0.644821	0.631861	0.640019	0.634305	0.588638	0.618706	0.644603	0.612963	0.615776	0.628668	0.620906	0.643874	0.630289	0.645414	0.642604	0.54667	0.63223	0.621814	0.609374	0.644723	0.643101	0.61437	0.646245	0.64257	0.63775	0.543039	0.639021
EPAS1	121	2.86797e-146	5.7023e-145	0.636693	0.592031	0.606439	0.422248	0.652184	0.5424	0.56298	0.718357	0.660942	0.455272	0.676754	0.587906	0.426702	0.521886	0.519447	0.655061	0.652856	0.421933	0.724286	0.691714	0.493343	0.580232	0.64105	0.318917	0.69834	0.713326	0.66918	0.52873	0.655652	0.616389	0.682022	0.636274
UBC	121	7.56556e-111	8.04156e-110	0.616182	0.646148	0.722631	0.332059	0.775839	0.493442	0.603064	0.718993	0.785787	0.492549	0.626386	0.645691	0.676455	0.411588	0.426985	0.71074	0.667933	0.482712	0.750416	0.480123	0.288827	0.561393	0.48932	0.319742	0.762511	0.413679	0.567	0.558949	0.672953	0.71811	0.383478	0.49416
ZNF302	121	4.75958e-104	4.47934e-103	0.551907	0.689395	0.662634	0.556972	0.603912	0.716394	0.660162	0.722783	0.690572	0.496236	0.425555	0.676653	0.600231	0.56723	0.623639	0.736664	0.739309	0.578119	0.772547	0.803443	0.496151	0.504976	0.502205	0.54479	0.770937	0.815347	0.395699	0.763097	0.736636	0.829694	0.435308	0.595074
FAM3C	121	1.67116e-102	1.52243e-101	0.638317	0.510099	0.5061	0.594577	0.56656	0.536974	0.616532	0.515894	0.514223	0.722777	0.3053	0.549822	0.659576	0.397387	0.556539	0.453205	0.692545	0.509279	0.629117	0.828774	0.542938	0.204709	0.660893	0.55256	0.722959	0.870996	0.0556054	0.491638	0.482635	0.59066	0.738017	0.800619
RAB10	121	3.44444e-98	2.89236e-97	0.694367	0.510346	0.568691	0.586795	0.74338	0.598196	0.567555	0.617361	0.576719	0.761747	0.558621	0.577801	0.739656	0.609282	0.626336	0.535978	0.635112	0.563147	0.625229	0.387227	0.569443	0.525467	0.729322	0.431286	0.619552	0.481669	0.576172	0.528606	0.63168	0.718971	0.564339	0.328945
MRFAP1	121	3.76561e-92	2.81945e-91	0.5632	0.520037	0.597275	0.338235	0.570823	0.611967	0.591673	0.740841	0.768839	0.608263	0.533688	0.503927	0.415323	0.43399	0.60994	0.699556	0.681894	0.569182	0.773019	0.725439	0.47567	0.521183	0.807841	0.610052	0.665108	0.745984	0.580017	0.504485	0.874904	0.495186	0.485099	0.368918
TADA3	121	3.996e-89	2.82738e-88	0.632312	0.513849	0.608363	0.572286	0.484982	0.60651	0.620027	0.612017	0.645647	0.689319	0.589725	0.507523	0.664616	0.694648	0.705105	0.556396	0.693591	0.671548	0.576187	0.652492	0.803796	0.610102	0.756846	0.789915	0.701436	0.660685	0.660736	0.724971	0.712957	0.502022	0.668345	0.710391
ZNF331	122	1.91132e-276	2.48868e-274	0.663022	0.625165	0.615654	0.597006	0.642054	0.625761	0.581191	0.584573	0.557484	0.564558	0.45436	0.597131	0.591485	0.606049	0.584588	0.601648	0.639159	0.589125	0.568231	0.379498	0.331252	0.498183	0.613325	0.51959	0.62266	0.577508	0.458464	0.558273	0.607876	0.661682	0.481884	0.512293
FBLN1	122	2.439e-151	5.22916e-150	0.63403	0.621842	0.586351	0.647021	0.59094	0.636406	0.649982	0.339267	0.237164	0.619129	0.505175	0.588562	0.613267	0.653491	0.627864	0.293552	0.59914	0.642209	0.120498	0.647877	0.604429	0.577478	0.625573	0.448773	0.486545	0.650614	0.599549	0.160011	0.221794	0.625648	0.573405	0.643063
LONP1	122	3.33059e-150	7.00013e-149	0.663724	0.678663	0.743085	0.51933	0.692344	0.682463	0.689636	0.671807	0.645617	0.538022	0.563025	0.6582	0.562679	0.364174	0.502851	0.684473	0.7327	0.567837	0.706243	0.735231	0.448931	0.501734	0.674017	0.578015	0.734309	0.749461	0.587047	0.669806	0.693214	0.69826	0.501106	0.659465
TACC1	122	6.07669e-144	1.1617e-142	0.694478	0.570272	0.668746	0.6854	0.596006	0.770235	0.54461	0.66193	0.51729	0.598461	0.71132	0.499523	0.343426	0.699223	0.561956	0.59029	0.559259	0.602983	0.586073	0.634347	0.711135	0.60979	0.668605	0.782933	0.538751	0.491792	0.716417	0.643183	0.567479	0.691806	0.609472	0.498627
RPLP2	122	3.46668e-131	5.34494e-130	0.272284	0.289905	0.349439	0.323025	0.2944	0.122349	0.222244	0.161587	0.0311768	0.21905	0.551044	0.315931	0.0726145	0.11738	0.110472	0.153676	0.211505	0.0746762	0.168388	0.134271	0.688123	0.460245	0.889725	0.629186	0.165094	0.0688339	0.818716	0.130885	0.762388	0.0130555	0.814794	0.560059
OBSL1	122	1.07187e-123	1.45325e-122	0.462197	0.592847	0.684226	0.570937	0.428839	0.544584	0.658123	0.749442	0.718793	0.627161	0.653146	0.581459	0.701231	0.731334	0.480194	0.66229	0.638181	0.506912	0.734494	0.822885	0.666844	0.572948	0.650612	0.738035	0.754357	0.838815	0.560295	0.721733	0.729799	0.750316	0.750674	0.816875
PTGES3	122	3.17979e-107	3.1789e-106	0.554901	0.517901	0.761692	0.408116	0.498199	0.50243	0.521945	0.326242	0.529571	0.651499	0.420533	0.302841	0.598578	0.357708	0.470227	0.413699	0.778691	0.473866	0.255624	0.541082	0.545594	0.435949	0.776085	0.667814	0.733197	0.489031	0.567006	0.620628	0.636581	0.505081	0.772131	0.257766
SCOC	122	9.93461e-104	9.29232e-103	0.584332	0.504278	0.507857	0.583698	0.631531	0.55607	0.596758	0.71459	0.782131	0.598065	0.56872	0.475311	0.565312	0.578726	0.523038	0.626255	0.569581	0.644789	0.809716	0.745138	0.428462	0.531574	0.76358	0.573784	0.688617	0.783979	0.312266	0.618458	0.838137	0.326294	0.644614	0.407986
BCAT1	122	2.22783e-91	1.64556e-90	0.597739	0.599553	0.673039	0.489919	0.647852	0.667063	0.671972	0.737634	0.713224	0.616981	0.758246	0.63044	0.757265	0.602022	0.420896	0.741179	0.55465	0.454851	0.686919	0.522814	0.603998	0.74784	0.650061	0.663689	0.729376	0.671434	0.713702	0.685206	0.758564	0.643928	0.671356	0.660392
HADHA	122	4.92448e-87	3.33833e-86	0.64687	0.600443	0.637627	0.609834	0.628901	0.649801	0.619937	0.686718	0.625396	0.757811	0.631111	0.625636	0.755405	0.535867	0.588716	0.626794	0.654727	0.589903	0.657418	0.572683	0.569634	0.621448	0.629145	0.446679	0.588535	0.472023	0.675372	0.60328	0.609611	0.614869	0.677819	0.653715
PRDX6	122	7.29782e-74	3.81955e-73	0.597034	0.431509	0.520208	0.543495	0.488392	0.569018	0.693748	0.497397	0.603154	0.530931	0.68285	0.423571	0.280105	0.560166	0.648845	0.454298	0.585215	0.619803	0.41291	0.68311	0.756921	0.570657	0.765416	0.640442	0.63056	0.659479	0.854506	0.447473	0.754531	0.220482	0.600814	0.689444
ACTB	122	3.08126e-55	1.0948e-54	0.464274	0.294855	0.38417	0.304744	0.24995	0.354153	0.434256	0.455469	0.405299	0.488223	0.384835	0.203783	0.399573	0.722594	0.511669	0.469207	0.386793	0.387366	0.215772	0.101272	0.637866	0.449127	0.678538	0.43061	0.238597	0.0646817	0.537714	0.526897	0.56308	0.143527	0.8501	0.361761
PAFAH1B1	122	3.38538e-47	1.03097e-46	0.589782	0.620999	0.531734	0.603514	0.636978	0.666229	0.629523	0.583606	0.497376	0.56137	0.519176	0.641795	0.598562	0.630322	0.577446	0.573711	0.578802	0.599263	0.55743	0.649256	0.648113	0.585284	0.641249	0.672269	0.633084	0.616058	0.37054	0.613459	0.579365	0.835125	0.496345	0.515174
PDGFC	123	1.12728e-145	2.21656e-144	0.674168	0.621754	0.523622	0.408371	0.587331	0.666895	0.599183	0.734913	0.662582	0.512482	0.490407	0.597828	0.598731	0.514588	0.611885	0.662357	0.597549	0.417847	0.721258	0.690447	0.668436	0.532275	0.640888	0.631667	0.66651	0.734902	0.585831	0.610913	0.653339	0.697753	0.401656	0.744133
RPS3A	123	2.55992e-129	3.8361e-128	0.22051	0.231706	0.525126	0.4191	0.152315	0.0827161	0.246213	0.271231	0.402547	0.520146	0.487885	0.256499	0.390098	0.154501	0.381813	0.164393	0.350023	0.270355	0.339973	0.224746	0.410255	0.344602	0.887291	0.570416	0.192706	0.0732456	0.851097	0.19746	0.874859	0.0610759	0.749145	0.622742
GNAS	123	1.31114e-86	8.82665e-86	0.546038	0.234292	0.40459	0.185451	0.586083	0.190718	0.658172	0.49809	0.614822	0.218688	0.171544	0.249967	0.0605077	0.217432	0.646647	0.628458	0.337078	0.588554	0.400984	0.683393	0.306129	0.233814	0.8158	0.260279	0.532742	0.631949	0.0865735	0.773831	0.873486	0.195491	0.725171	0.82401
PITHD1	123	6.24981e-76	3.41239e-75	0.448656	0.546451	0.584873	0.53825	0.494092	0.599728	0.57888	0.525363	0.472844	0.614675	0.482452	0.447453	0.628309	0.530583	0.751893	0.481211	0.647307	0.586681	0.448338	0.590387	0.494178	0.523371	0.633727	0.612596	0.650982	0.597329	0.399755	0.689158	0.557987	0.600404	0.504384	0.26011
PDIA4	123	1.8296e-64	7.82636e-64	0.66765	0.542115	0.646567	0.696641	0.542909	0.550924	0.48777	0.503381	0.488366	0.675272	0.591334	0.525819	0.704176	0.394248	0.453004	0.512006	0.612983	0.520884	0.557541	0.76018	0.575078	0.436557	0.63436	0.553964	0.466851	0.745738	0.777629	0.683199	0.334579	0.641606	0.849363	0.736361
ALDH3A1	124	4.19165e-275	5.32788e-273	0.630194	0.625375	0.627837	0.628452	0.628401	0.630128	0.629663	0.628436	0.622604	0.6141	0.622314	0.62878	0.621544	0.627716	0.626514	0.623793	0.627765	0.627581	0.627429	0.630435	0.627375	0.614308	0.625055	0.617792	0.629444	0.630435	0.624908	0.626914	0.630435	0.619052	0.59345	0.593879
PIGH	124	3.4227e-179	1.151e-177	0.499313	0.694254	0.558239	0.407245	0.544187	0.711111	0.546129	0.479263	0.519336	0.480063	0.50247	0.7085	0.393029	0.427311	0.448454	0.541062	0.574652	0.529712	0.540611	0.565138	0.438377	0.476305	0.621139	0.501401	0.612293	0.560303	0.483983	0.481484	0.642871	0.655799	0.48419	0.449968
ZNHIT1	124	1.71229e-129	2.57494e-128	0.609815	0.580886	0.647554	0.663493	0.615044	0.587212	0.624249	0.482564	0.439438	0.715262	0.716485	0.663358	0.672933	0.661334	0.644749	0.442663	0.576713	0.627903	0.526105	0.773616	0.363259	0.666915	0.882123	0.423639	0.587409	0.765973	0.739345	0.737067	0.810076	0.396547	0.794608	0.646814
SOX9	124	4.47465e-129	6.66794e-128	0.624567	0.467426	0.558361	0.33169	0.531829	0.621809	0.607934	0.737193	0.672249	0.444614	0.325535	0.488081	0.489227	0.495487	0.575651	0.708871	0.654884	0.39246	0.74868	0.768074	0.561729	0.639577	0.614831	0.578976	0.76841	0.774632	0.581539	0.739698	0.707819	0.770769	0.444711	0.776445
ARHGAP21	124	3.52486e-125	4.88448e-124	0.727756	0.729901	0.620127	0.518198	0.635705	0.707029	0.601669	0.582954	0.480523	0.641725	0.634758	0.734355	0.694923	0.577239	0.605298	0.622693	0.636492	0.554282	0.534987	0.833353	0.725286	0.64257	0.613423	0.572961	0.617158	0.852298	0.616024	0.735089	0.515433	0.822438	0.760838	0.277171
PNRC2	124	1.43045e-75	7.76851e-75	0.631519	0.626508	0.53194	0.608862	0.57227	0.666366	0.542153	0.652086	0.532442	0.567877	0.52705	0.537741	0.638677	0.665103	0.746388	0.581824	0.574265	0.566809	0.555849	0.449499	0.658011	0.557209	0.633341	0.694631	0.594053	0.58064	0.621835	0.501554	0.687016	0.824392	0.475665	0.630189
RP11-16E12.1	125	1.03127e-273	1.2954e-271	0.635654	0.630865	0.628797	0.621737	0.635705	0.626195	0.633327	0.617411	0.612835	0.621395	0.629562	0.635466	0.628729	0.626882	0.601562	0.624629	0.62873	0.616891	0.630295	0.632332	0.586044	0.625025	0.631571	0.599736	0.627038	0.629252	0.612572	0.635496	0.633267	0.62826	0.510423	0.616992
ZNF397	125	2.43335e-199	1.10793e-197	0.668258	0.743403	0.680072	0.633799	0.683786	0.739693	0.582713	0.626405	0.636851	0.623968	0.620606	0.745972	0.70756	0.573095	0.62855	0.663043	0.717567	0.615769	0.721352	0.766916	0.560803	0.651721	0.513494	0.631524	0.734416	0.763204	0.619937	0.737733	0.618127	0.784677	0.554152	0.618119
TRIM22	125	3.32903e-121	4.29536e-120	0.627208	0.57946	0.433891	0.380388	0.598552	0.622723	0.596219	0.669302	0.664865	0.357657	0.579034	0.590704	0.3003	0.501195	0.537854	0.658585	0.538171	0.468695	0.667794	0.448711	0.666658	0.526789	0.531103	0.654633	0.618065	0.511908	0.639361	0.480882	0.661895	0.572726	0.284428	0.585672
EFEMP2	125	4.5319e-111	4.83388e-110	0.629953	0.293746	0.311955	0.66009	0.481902	0.478215	0.392833	0.627087	0.545493	0.442984	0.376731	0.278666	0.286261	0.754349	0.623103	0.597552	0.42023	0.581602	0.512728	0.750893	0.655201	0.287701	0.623282	0.559423	0.450552	0.776317	0.514352	0.130048	0.550837	0.423376	0.69646	0.700844
CRMP1	126	5.1264e-222	3.31725e-220	0.728393	0.60778	0.454103	0.675449	0.706699	0.655378	0.57469	0.516	0.553237	0.615842	0.246518	0.614877	0.696794	0.747762	0.615371	0.609481	0.568162	0.639889	0.423163	0.778788	0.491	0.443269	0.703072	0.52511	0.463979	0.781331	0.239034	0.779153	0.638207	0.714765	0.62471	0.771499
KANSL1-AS1	126	2.51315e-193	1.04816e-191	0.608608	0.728167	0.639281	0.670241	0.684233	0.737087	0.597656	0.741498	0.717542	0.703274	0.631003	0.722124	0.719448	0.696469	0.628748	0.700947	0.629303	0.677665	0.74234	0.665681	0.730323	0.622991	0.747804	0.743832	0.688149	0.696203	0.648895	0.721173	0.763537	0.610792	0.646182	0.732867
KLHL9	126	3.04517e-180	1.03876e-178	0.585405	0.627487	0.491101	0.628163	0.584274	0.628458	0.521202	0.628458	0.628458	0.628046	0.628458	0.628458	0.628458	0.627212	0.628458	0.628458	0.547373	0.627621	0.628458	0.58252	0.628458	0.628458	0.57721	0.628458	0.558132	0.599646	0.628458	0.509708	0.628458	0.628458	0.561516	0.520891
RASSF8-AS1	126	2.23911e-144	4.32314e-143	0.667311	0.670198	0.654854	0.649703	0.686793	0.71638	0.594353	0.760886	0.670412	0.509002	0.680242	0.666717	0.489522	0.698314	0.649825	0.669945	0.678177	0.686564	0.735807	0.777909	0.421468	0.666117	0.644517	0.508945	0.722547	0.807123	0.622961	0.488149	0.693443	0.712393	0.702522	0.723253
MGMT	126	1.30642e-112	1.43357e-111	0.498691	0.53953	0.610223	0.59857	0.367025	0.609051	0.524933	0.675241	0.667373	0.523258	0.683599	0.512161	0.476095	0.670047	0.682178	0.675893	0.471787	0.680597	0.668204	0.455815	0.588861	0.683335	0.634172	0.593669	0.519711	0.478685	0.682271	0.389729	0.680561	0.587251	0.630396	0.445993
PHLDA1	126	1.18297e-109	1.23346e-108	0.688053	0.374753	0.473617	0.559997	0.477611	0.590521	0.406023	0.541773	0.432177	0.498201	0.489734	0.492118	0.368459	0.785884	0.421064	0.392109	0.372424	0.706873	0.560247	0.83938	0.732672	0.515136	0.643318	0.479998	0.491668	0.84906	0.62084	0.344638	0.55021	0.837208	0.53402	0.61046
PRDX5	126	2.70723e-87	1.84815e-86	0.445267	0.347578	0.475341	0.743516	0.510925	0.355786	0.499539	0.234161	0.398274	0.463895	0.490287	0.438489	0.307967	0.68027	0.588226	0.252931	0.397932	0.720828	0.29064	0.521515	0.559986	0.389372	0.813507	0.56379	0.48135	0.357894	0.383109	0.196152	0.72328	0.137538	0.848297	0.284094
BMP7	127	2.28561e-241	2.00029e-239	0.728144	0.673462	0.615042	0.5764	0.708316	0.580124	0.724612	0.701848	0.687047	0.471097	0.324144	0.676041	0.69783	0.576053	0.547361	0.711418	0.679414	0.719405	0.666499	0.764528	0.492191	0.423348	0.716019	0.460345	0.71698	0.770638	0.378003	0.769133	0.72001	0.722021	0.592556	0.758625
FAAP20	127	3.96246e-236	3.29239e-234	0.816441	0.654673	0.639689	0.676739	0.575458	0.715419	0.626953	0.656691	0.576383	0.692989	0.703312	0.651687	0.627744	0.802373	0.662746	0.63409	0.571776	0.599808	0.613015	0.726275	0.783146	0.662511	0.86985	0.720169	0.587534	0.705025	0.750719	0.663802	0.792482	0.457346	0.8139	0.64744
HERC5	127	1.86119e-177	6.02178e-176	0.65963	0.669106	0.613521	0.46809	0.655145	0.674645	0.664862	0.684475	0.675291	0.549519	0.63054	0.651363	0.586176	0.588472	0.665018	0.675195	0.636588	0.614289	0.68643	0.565963	0.572271	0.599911	0.635593	0.583202	0.661725	0.634071	0.66803	0.624126	0.678468	0.671946	0.329459	0.6689
CTBS	127	2.09269e-147	4.21977e-146	0.622882	0.685634	0.708156	0.588055	0.613788	0.697767	0.646776	0.662629	0.636163	0.507774	0.674599	0.695217	0.519533	0.621114	0.606809	0.542553	0.695304	0.619323	0.696454	0.502161	0.568253	0.626235	0.642137	0.532618	0.70423	0.512879	0.692668	0.331409	0.627659	0.633074	0.61046	0.657913
TMED5	127	1.15463e-123	1.56447e-122	0.545341	0.701896	0.616738	0.739302	0.598626	0.717186	0.514903	0.610629	0.521744	0.5538	0.664286	0.669143	0.385963	0.612563	0.605021	0.557377	0.631378	0.725703	0.610436	0.5216	0.660355	0.636387	0.569617	0.632702	0.693009	0.506255	0.724404	0.411703	0.522229	0.54012	0.735546	0.492419
MRPS6	127	9.55782e-72	4.7899e-71	0.354536	0.493284	0.510935	0.552348	0.242284	0.272898	0.538653	0.61851	0.529625	0.216799	0.710659	0.396697	0.0892796	0.676711	0.645993	0.482147	0.0945611	0.469717	0.536156	0.425798	0.778502	0.414885	0.631187	0.618415	0.525157	0.511046	0.57801	0.672312	0.685156	0.303334	0.759011	0.822949
PRKAG2-AS1	128	6.28832e-173	1.89931e-171	0.633946	0.689498	0.661902	0.660015	0.673886	0.52511	0.650345	0.679456	0.684987	0.639707	0.650701	0.674821	0.697118	0.636612	0.64959	0.685725	0.595071	0.613289	0.705978	0.656697	0.35819	0.637627	0.684075	0.525884	0.6509	0.614292	0.441063	0.691512	0.70461	0.707676	0.708012	0.719368
CYB5R3	128	3.96824e-84	2.52723e-83	0.627897	0.569515	0.548981	0.638916	0.59641	0.660522	0.648221	0.539476	0.576042	0.756195	0.647491	0.57007	0.636344	0.697426	0.626865	0.504328	0.493598	0.606602	0.461311	0.569062	0.783563	0.621936	0.660273	0.638334	0.539508	0.697116	0.652784	0.191036	0.630941	0.49771	0.820691	0.408298
ANKRD28	129	3.85315e-198	1.71775e-196	0.729216	0.741819	0.639185	0.694201	0.682712	0.740004	0.53833	0.448943	0.383523	0.561609	0.587913	0.743672	0.640599	0.70646	0.690933	0.406713	0.6117	0.677979	0.35528	0.502084	0.618035	0.518914	0.577296	0.666016	0.595142	0.267431	0.614189	0.389302	0.236817	0.768005	0.663185	0.519707
GATM	129	6.98274e-182	2.47279e-180	0.715244	0.350068	0.689849	0.428876	0.645437	0.598353	0.492747	0.669237	0.717165	0.545958	0.428588	0.3662	0.520942	0.645433	0.431697	0.719276	0.715069	0.310601	0.647716	0.628089	0.66528	0.371475	0.713643	0.727422	0.593496	0.525688	0.6872	0.777006	0.732021	0.556506	0.700609	0.296912
IGF1R	129	6.90727e-167	1.86e-165	0.667083	0.702551	0.703865	0.63949	0.658022	0.699525	0.70519	0.689325	0.635385	0.605739	0.664596	0.705453	0.669869	0.646035	0.637193	0.685216	0.68581	0.704295	0.6651	0.739444	0.59685	0.643715	0.650202	0.626897	0.717556	0.742131	0.638856	0.704997	0.622907	0.722998	0.670086	0.616511
ODF2L	129	7.73846e-166	2.04767e-164	0.674861	0.720404	0.567788	0.685916	0.657482	0.734354	0.442775	0.600611	0.455516	0.547692	0.621178	0.720429	0.576139	0.731572	0.726119	0.419915	0.597214	0.674032	0.541209	0.680498	0.480116	0.592467	0.524454	0.369631	0.554386	0.641161	0.435814	0.439499	0.420563	0.74359	0.638826	0.710748
SLC47A2	129	2.64512e-137	4.52959e-136	0.619805	0.620485	0.62988	0.633813	0.632557	0.632046	0.6341	0.631936	0.626623	0.62704	0.624931	0.629651	0.624848	0.632786	0.625277	0.622889	0.632199	0.635471	0.636364	0.636364	0.616917	0.631745	0.607777	0.603157	0.634918	0.636364	0.631557	0.636364	0.618304	0.636364	0.61486	0.628057
UNK	129	2.15897e-134	3.49262e-133	0.658609	0.663468	0.677263	0.629082	0.625825	0.721038	0.584774	0.614661	0.571186	0.640002	0.596526	0.64899	0.573204	0.744932	0.64712	0.591043	0.684574	0.621196	0.485833	0.64173	0.711577	0.534947	0.708242	0.70768	0.671348	0.656895	0.630193	0.622623	0.677733	0.663838	0.439229	0.686229
DNAJB11	129	7.80458e-84	4.93951e-83	0.528342	0.565959	0.558549	0.528276	0.479293	0.688572	0.579188	0.40096	0.383803	0.741179	0.381125	0.508424	0.612669	0.325594	0.503061	0.41156	0.587012	0.592233	0.405731	0.547696	0.605538	0.423233	0.575976	0.646259	0.572994	0.456407	0.506716	0.52338	0.338081	0.721874	0.566527	0.565206
AC062017.1	130	3.53503e-172	1.05282e-170	0.616914	0.646136	0.642829	0.646644	0.615815	0.647626	0.642354	0.644056	0.630018	0.637632	0.639513	0.648669	0.628704	0.651508	0.61097	0.628591	0.636588	0.629266	0.641638	0.649144	0.599102	0.644676	0.629414	0.611328	0.641192	0.631616	0.64575	0.630207	0.644044	0.650267	0.603143	0.607378
FGFRL1	130	4.53849e-142	8.41276e-141	0.630039	0.507777	0.617609	0.5362	0.593143	0.623078	0.580977	0.703993	0.619725	0.374413	0.679487	0.534357	0.370566	0.639451	0.612693	0.601241	0.640694	0.626589	0.705025	0.687299	0.688453	0.663723	0.629746	0.640717	0.701317	0.698204	0.694671	0.620103	0.663863	0.615191	0.613134	0.614636
POP5	130	1.89357e-109	1.96479e-108	0.641715	0.56102	0.563872	0.634302	0.584255	0.720524	0.542272	0.653589	0.677586	0.607315	0.599349	0.521466	0.549673	0.773053	0.654016	0.606376	0.578387	0.63073	0.592829	0.689606	0.690456	0.548225	0.673377	0.713057	0.63503	0.58489	0.590983	0.694447	0.745646	0.559496	0.726834	0.726268
CASC4	131	1.75952e-267	2.02004e-265	0.8016	0.607752	0.644782	0.653264	0.78593	0.711062	0.776349	0.69859	0.670514	0.625505	0.605966	0.672753	0.627985	0.63374	0.628643	0.667199	0.76407	0.632848	0.685397	0.750149	0.582317	0.600093	0.759063	0.592861	0.750023	0.757431	0.573592	0.581778	0.66598	0.600256	0.76923	0.580771
SIPA1L1	131	5.42855e-158	1.27948e-156	0.604346	0.643067	0.449414	0.491127	0.538322	0.732712	0.570111	0.692968	0.632882	0.44364	0.546401	0.656801	0.367656	0.672176	0.487042	0.704533	0.505412	0.484446	0.675474	0.685381	0.456392	0.519837	0.5346	0.549432	0.663152	0.682114	0.460249	0.730513	0.668378	0.672453	0.620679	0.646368
NOTCH3	131	2.27146e-141	4.1635e-140	0.624909	0.655308	0.656175	0.638312	0.61648	0.643274	0.620606	0.700311	0.675439	0.462884	0.656532	0.646865	0.554473	0.661741	0.66207	0.694151	0.672167	0.639003	0.698714	0.687038	0.680747	0.597565	0.637918	0.671207	0.679557	0.699971	0.678571	0.365788	0.678717	0.681721	0.622608	0.703557
RPL12	131	1.26767e-127	1.84023e-126	0.229216	0.137159	0.382178	0.432155	0.160077	0.0490402	0.334743	0.110617	0.103245	0.415022	0.405467	0.180628	0.0955539	0.366045	0.321787	0.0763142	0.188077	0.185126	0.0612861	0.0606773	0.237269	0.261398	0.883855	0.413315	0.0755244	0.0429925	0.717709	0.0458179	0.774101	0.0398666	0.58807	0.605793
ASAH1	131	2.55188e-110	2.69234e-109	0.679208	0.554338	0.575658	0.752132	0.639584	0.697148	0.558547	0.465856	0.583577	0.609011	0.51703	0.613555	0.570784	0.786253	0.553771	0.464976	0.639921	0.674537	0.616392	0.222799	0.69723	0.421804	0.63636	0.74985	0.65247	0.620841	0.512439	0.689714	0.49085	0.567254	0.76156	0.416985
SNX3	131	2.28951e-109	2.37331e-108	0.652603	0.300361	0.316464	0.312109	0.682583	0.236422	0.305827	0.20348	0.34372	0.385852	0.449607	0.283027	0.143982	0.239909	0.246047	0.19921	0.370717	0.307794	0.289519	0.160838	0.77087	0.296721	0.848166	0.790442	0.459875	0.126632	0.553616	0.267213	0.717705	0.107843	0.633823	0.283468
AC011294.3	132	1.85288e-232	1.43878e-230	0.641229	0.634538	0.643044	0.567494	0.640975	0.614672	0.575823	0.624289	0.607533	0.583848	0.614053	0.634226	0.629396	0.624929	0.633525	0.59756	0.632066	0.623571	0.614648	0.643016	0.643903	0.538854	0.631041	0.626705	0.644444	0.646644	0.625844	0.648221	0.604141	0.639662	0.638387	0.648221
DDX18	132	6.17994e-109	6.35676e-108	0.621448	0.705824	0.70718	0.539003	0.760771	0.690035	0.68463	0.665759	0.413595	0.675563	0.696487	0.688842	0.633143	0.333904	0.473766	0.674703	0.773735	0.552837	0.755431	0.669444	0.644375	0.669853	0.486394	0.738984	0.715126	0.610719	0.73241	0.740256	0.501454	0.834342	0.689465	0.683236
GNAI2	132	4.98255e-89	3.52193e-88	0.572624	0.521511	0.65193	0.478559	0.555862	0.56256	0.637024	0.530696	0.387626	0.525209	0.492378	0.53412	0.566676	0.631356	0.642446	0.353522	0.641654	0.620809	0.411803	0.339695	0.80779	0.583323	0.755327	0.68118	0.58992	0.239661	0.69103	0.604157	0.64171	0.612616	0.641783	0.478495
SESN2	133	2.62918e-235	2.14288e-233	0.707082	0.67917	0.612153	0.623891	0.715881	0.623555	0.685406	0.619185	0.62295	0.567704	0.653888	0.67576	0.659956	0.564123	0.634913	0.622858	0.616107	0.671215	0.687327	0.675274	0.579507	0.591062	0.633599	0.673287	0.669347	0.69128	0.65339	0.642079	0.669077	0.741107	0.213705	0.462406
ERN1	133	2.51643e-194	1.06619e-192	0.65323	0.680987	0.676184	0.647278	0.677842	0.676537	0.661618	0.649254	0.657599	0.621866	0.657908	0.682849	0.62178	0.611172	0.648845	0.636096	0.67533	0.654075	0.678247	0.596011	0.619219	0.645813	0.654921	0.644851	0.689985	0.653066	0.610792	0.545159	0.664747	0.689157	0.633556	0.648489
CAAP1	133	1.14508e-82	7.08757e-82	0.576459	0.53876	0.551585	0.556862	0.584595	0.591873	0.521353	0.605892	0.553304	0.639439	0.528144	0.534714	0.640316	0.569212	0.54964	0.586659	0.576386	0.555149	0.597892	0.578142	0.534213	0.553082	0.605853	0.553799	0.594923	0.566146	0.557228	0.482659	0.617886	0.626883	0.516579	0.632969
LINC00152	133	1.50821e-69	7.16012e-69	0.553597	0.585982	0.494417	0.388808	0.594522	0.572168	0.566464	0.702609	0.380821	0.397629	0.519935	0.575682	0.227415	0.573886	0.441546	0.582456	0.483288	0.456149	0.604081	0.705437	0.620685	0.440385	0.682488	0.574163	0.42003	0.533198	0.651934	0.409276	0.713471	0.521094	0.541957	0.811125
ANAPC16	134	1.12296e-114	1.29062e-113	0.411671	0.514599	0.742988	0.731903	0.443131	0.510662	0.741497	0.483284	0.601863	0.757337	0.807651	0.508234	0.71055	0.683638	0.495601	0.52287	0.590309	0.694293	0.620112	0.490998	0.657473	0.726893	0.831394	0.684256	0.668391	0.443796	0.839292	0.565138	0.843745	0.574551	0.564888	0.671155
ORAI2	134	2.64106e-112	2.8833e-111	0.579613	0.587858	0.612864	0.642123	0.527411	0.735532	0.611304	0.52789	0.356473	0.679205	0.48738	0.636682	0.646765	0.62889	0.625329	0.521931	0.602686	0.647329	0.511448	0.712852	0.384806	0.561739	0.616211	0.342089	0.639789	0.734594	0.575665	0.676206	0.406223	0.761828	0.615134	0.814274
ATP1A1	134	1.30511e-108	1.33859e-107	0.608256	0.581743	0.686666	0.703712	0.584699	0.699044	0.659561	0.709471	0.660512	0.550574	0.739641	0.615306	0.418106	0.796802	0.680365	0.607289	0.697177	0.673464	0.641367	0.622845	0.559372	0.632043	0.571953	0.36271	0.70145	0.674918	0.746808	0.524137	0.440129	0.689871	0.732747	0.512248
TMEM60	134	6.71089e-39	1.76483e-38	0.573742	0.627485	0.619458	0.517305	0.528689	0.644306	0.501719	0.54485	0.445412	0.608568	0.642524	0.517988	0.604171	0.50639	0.574015	0.501845	0.628244	0.532005	0.453026	0.578587	0.584513	0.589602	0.673879	0.593277	0.663409	0.677135	0.682839	0.62463	0.599107	0.824585	0.57026	0.567596
CHST14	135	5.63502e-268	6.53969e-266	0.692088	0.59433	0.592803	0.538063	0.676031	0.638257	0.666713	0.641005	0.586638	0.59694	0.572846	0.553662	0.570917	0.621481	0.576846	0.618188	0.638923	0.574886	0.585882	0.68428	0.659929	0.570326	0.680282	0.606232	0.622588	0.691803	0.650675	0.60113	0.649583	0.689838	0.55572	0.678603
SCD5	135	6.55019e-169	1.8284e-167	0.702767	0.214014	0.403629	0.49952	0.554867	0.629731	0.280055	0.68954	0.679135	0.487207	0.207029	0.254894	0.448914	0.716133	0.618902	0.724823	0.557156	0.515093	0.614185	0.733361	0.671465	0.415969	0.643667	0.695659	0.57057	0.732393	0.494124	0.678555	0.744276	0.594977	0.559187	0.407483
PIR	135	1.3741e-142	2.5649e-141	0.692072	0.534448	0.704608	0.677885	0.622596	0.714165	0.679897	0.504331	0.566557	0.677398	0.657326	0.531831	0.696424	0.738915	0.715989	0.431861	0.715599	0.713712	0.499916	0.694552	0.597936	0.689916	0.708095	0.675364	0.717474	0.702741	0.725389	0.651335	0.612544	0.649843	0.63874	0.440555
NDUFA2	135	3.6095e-113	4.01026e-112	0.639315	0.652235	0.520748	0.654732	0.560019	0.701492	0.651404	0.685643	0.576159	0.593223	0.703068	0.65032	0.321075	0.622703	0.532902	0.696277	0.517329	0.585226	0.69659	0.601855	0.519816	0.721108	0.851297	0.645286	0.587791	0.573191	0.678154	0.659744	0.868509	0.306568	0.7701	0.722818
EIF2AK1	135	3.99376e-81	2.39222e-80	0.619079	0.608182	0.683603	0.646394	0.627178	0.598757	0.713666	0.481908	0.555537	0.707624	0.564128	0.588055	0.765191	0.530761	0.598824	0.485222	0.707316	0.610365	0.605009	0.778788	0.595301	0.582174	0.758725	0.702087	0.737134	0.720798	0.645207	0.763687	0.666839	0.723412	0.769786	0.738304
NMT1	136	2.66508e-200	1.22651e-198	0.734379	0.68925	0.683752	0.639445	0.746054	0.749013	0.673567	0.712677	0.547005	0.534079	0.652282	0.692003	0.524985	0.579873	0.549832	0.693686	0.719115	0.462617	0.69513	0.6905	0.658123	0.663866	0.69849	0.662437	0.710649	0.590789	0.695492	0.58423	0.682196	0.735915	0.586706	0.629173
ZNF524	136	7.68597e-144	1.46803e-142	0.66071	0.672807	0.693553	0.640492	0.622163	0.681186	0.639156	0.646113	0.634233	0.534347	0.666251	0.672714	0.526317	0.651574	0.638428	0.609178	0.666789	0.649888	0.656173	0.618735	0.661745	0.645772	0.712308	0.659579	0.694382	0.614036	0.69867	0.596636	0.703156	0.629583	0.512783	0.595699
B4GALNT1	137	1.4708e-266	1.67954e-264	0.684128	0.58812	0.417473	0.662374	0.651573	0.657009	0.681263	0.496837	0.522601	0.654815	0.621158	0.535143	0.660685	0.68174	0.619694	0.564218	0.473071	0.630315	0.417902	0.696515	0.577797	0.657233	0.637114	0.595306	0.353509	0.693586	0.615755	0.656994	0.614789	0.619512	0.634301	0.654988
WIPI1	137	1.70639e-143	3.23608e-142	0.64576	0.655524	0.717494	0.669607	0.718326	0.636377	0.630224	0.693705	0.601424	0.596665	0.734566	0.698504	0.617066	0.531482	0.672533	0.541939	0.718765	0.705924	0.741697	0.600638	0.69582	0.675355	0.644709	0.649039	0.738323	0.722375	0.727416	0.272244	0.667928	0.730028	0.628976	0.671624
TMEM107	137	3.51919e-139	6.20039e-138	0.574824	0.739543	0.679157	0.664085	0.606664	0.704813	0.656101	0.669511	0.633583	0.606475	0.707323	0.570392	0.750032	0.616087	0.5612	0.621561	0.621387	0.593552	0.589374	0.652766	0.728258	0.714013	0.653362	0.762201	0.746369	0.67717	0.700299	0.680695	0.663694	0.771829	0.689974	0.684263
HDDC3	137	8.24874e-137	1.40354e-135	0.567878	0.66146	0.716444	0.615526	0.619895	0.661992	0.719155	0.673494	0.725619	0.610729	0.646744	0.68499	0.590345	0.572845	0.559416	0.696982	0.684706	0.635598	0.728639	0.67752	0.582803	0.592292	0.689824	0.613008	0.716085	0.666434	0.636444	0.643631	0.757222	0.730258	0.548592	0.663406
CRNDE	137	2.96958e-117	3.5806e-116	0.656599	0.634525	0.601681	0.515342	0.626449	0.600594	0.695636	0.527955	0.432643	0.646847	0.70751	0.43423	0.550312	0.555968	0.581642	0.274497	0.606367	0.540279	0.364095	0.831697	0.479498	0.731135	0.767221	0.521944	0.580283	0.846377	0.833079	0.660377	0.670671	0.405479	0.490856	0.755544
EEF1A1	137	9.63645e-95	7.59604e-94	0.524892	0.09791	0.464434	0.260212	0.416996	0.0578684	0.282746	0.302916	0.254051	0.235411	0.468107	0.174037	0.119895	0.139496	0.313036	0.198999	0.400542	0.234797	0.252042	0.107418	0.597339	0.332904	0.831307	0.535137	0.17647	0.0531035	0.841615	0.0483264	0.441121	0.0447313	0.842603	0.281369
NDUFAF3	137	3.17056e-88	2.21328e-87	0.484449	0.421237	0.609647	0.679264	0.440269	0.614146	0.678872	0.441602	0.488323	0.650853	0.606038	0.456936	0.408515	0.712779	0.464462	0.307862	0.560192	0.533631	0.377943	0.500805	0.806416	0.556014	0.758743	0.740407	0.579832	0.554597	0.72271	0.448145	0.68712	0.323005	0.811892	0.392845
MID1	138	2.93755e-266	3.33662e-264	0.714335	0.673316	0.580293	0.605982	0.698178	0.713703	0.655543	0.588933	0.347949	0.606555	0.528048	0.660198	0.521641	0.692992	0.640707	0.558503	0.606821	0.610571	0.522099	0.741352	0.632783	0.503568	0.585151	0.589899	0.661246	0.73555	0.680772	0.737405	0.384677	0.735362	0.642245	0.703356
GJA1	138	2.46536e-228	1.80292e-226	0.672884	0.593695	0.620458	0.412654	0.644395	0.590973	0.5848	0.692358	0.676008	0.442385	0.687092	0.633163	0.576071	0.324939	0.659551	0.673291	0.622688	0.669128	0.692358	0.690758	0.657908	0.646695	0.628348	0.443658	0.683458	0.675618	0.689357	0.358092	0.670065	0.648129	0.595528	0.692358
TRIM2	138	1.10114e-225	7.76028e-224	0.753497	0.703935	0.61972	0.581421	0.747585	0.647709	0.635039	0.692791	0.650944	0.518768	0.483217	0.704124	0.71769	0.650079	0.631786	0.654894	0.675001	0.609187	0.693784	0.816791	0.323131	0.402229	0.677501	0.44449	0.691319	0.823118	0.26169	0.759168	0.718078	0.770544	0.66658	0.24468
ESYT2	138	7.95174e-164	2.04334e-162	0.648147	0.723816	0.725681	0.596538	0.686672	0.726899	0.667191	0.653181	0.567088	0.536607	0.718759	0.727499	0.675501	0.555843	0.630556	0.57567	0.731669	0.649321	0.626321	0.728279	0.567003	0.635204	0.649844	0.496764	0.718182	0.726897	0.667951	0.588206	0.616448	0.760635	0.603441	0.669391
NUCKS1	138	7.70499e-109	7.91783e-108	0.565815	0.607287	0.485298	0.341868	0.351605	0.650015	0.643146	0.715035	0.689362	0.538819	0.5339	0.260671	0.371601	0.432134	0.714763	0.721605	0.561953	0.422445	0.38247	0.78129	0.340939	0.650434	0.852694	0.541346	0.459922	0.610564	0.63966	0.665028	0.868846	0.37753	0.631439	0.542049
PLS3	139	1.385e-165	3.64678e-164	0.713168	0.451493	0.559575	0.587766	0.651032	0.640923	0.68992	0.597633	0.481716	0.392285	0.683032	0.483732	0.310807	0.749698	0.437381	0.530641	0.444077	0.61798	0.53866	0.74204	0.679163	0.623014	0.640695	0.483424	0.462241	0.630385	0.716429	0.419493	0.542514	0.448004	0.454357	0.471227
CDK11B	139	5.24144e-156	1.19707e-154	0.587849	0.683051	0.633109	0.591585	0.597155	0.727543	0.633729	0.650586	0.421721	0.57676	0.583834	0.650483	0.600606	0.572377	0.650097	0.650529	0.666535	0.604547	0.621802	0.634091	0.628877	0.627596	0.616769	0.628431	0.672995	0.606017	0.624603	0.608808	0.600791	0.597363	0.536436	0.701034
C1R	139	8.92227e-140	1.5917e-138	0.642354	0.54084	0.539083	0.510605	0.599274	0.669046	0.439966	0.726422	0.655864	0.314431	0.525589	0.52509	0.308674	0.702532	0.60225	0.650531	0.679817	0.544643	0.705923	0.719077	0.68434	0.42669	0.579674	0.565878	0.716122	0.734502	0.689441	0.17859	0.621485	0.574896	0.658707	0.676503
TRIM9	139	3.16623e-107	3.16682e-106	0.573754	0.468581	0.57095	0.500116	0.586751	0.411229	0.424556	0.659243	0.671065	0.407912	0.408041	0.47444	0.369631	0.525838	0.484325	0.735641	0.560623	0.423248	0.636236	0.786222	0.206049	0.333936	0.560947	0.13112	0.612748	0.789544	0.412633	0.750937	0.714114	0.709214	0.476841	0.715795
BNIP3	139	8.9782e-92	6.6846e-91	0.240254	0.646876	0.609087	0.511933	0.412627	0.333107	0.578318	0.270901	0.449667	0.629647	0.597536	0.648382	0.62608	0.220356	0.194299	0.392366	0.175044	0.563886	0.395677	0.657064	0.451169	0.425661	0.669495	0.530691	0.59663	0.861472	0.399281	0.308012	0.585776	0.538687	0.703887	0.0865434
MED11	139	1.21802e-67	5.55049e-67	0.639556	0.588435	0.665899	0.606814	0.61212	0.672126	0.602372	0.663245	0.645563	0.648725	0.613394	0.611299	0.57459	0.691146	0.585075	0.65513	0.66043	0.555507	0.655238	0.594993	0.725153	0.595106	0.674982	0.751227	0.66835	0.611514	0.663198	0.589125	0.732422	0.707667	0.702428	0.656484
RBBP6	139	3.91515e-64	1.66343e-63	0.548924	0.615237	0.681087	0.513843	0.6219	0.630953	0.530243	0.569903	0.484895	0.479628	0.678519	0.621759	0.461009	0.463452	0.615095	0.570539	0.713038	0.606384	0.583114	0.678895	0.44628	0.659365	0.614068	0.518672	0.69714	0.600418	0.704313	0.612102	0.531376	0.824406	0.581357	0.539023
PLPPR5	140	3.53774e-264	3.91424e-262	0.655777	0.631624	0.578673	0.570428	0.659959	0.655866	0.639677	0.465787	0.48957	0.653375	0.547617	0.634779	0.656545	0.615648	0.428005	0.600736	0.594839	0.539538	0.424099	0.662714	0.503425	0.553955	0.645153	0.483943	0.548431	0.662714	0.465549	0.659756	0.613074	0.645061	0.580385	0.65204
TMEM100	140	7.2745e-193	3.0163e-191	0.625849	0.66116	0.565551	0.608762	0.589792	0.666744	0.534227	0.634488	0.613761	0.567388	0.577827	0.661107	0.50244	0.634889	0.551279	0.635598	0.536867	0.662286	0.614235	0.667381	0.662364	0.579879	0.628234	0.627613	0.580666	0.66996	0.558973	0.558032	0.651535	0.640887	0.517112	0.641812
RAP2B	140	1.02786e-164	2.67671e-163	0.647325	0.704639	0.664177	0.586829	0.63337	0.682062	0.662846	0.6937	0.628612	0.677601	0.629833	0.700167	0.710923	0.553762	0.57219	0.631256	0.653788	0.542567	0.676536	0.538127	0.590777	0.620487	0.682806	0.625191	0.662221	0.595	0.649981	0.641362	0.68843	0.73463	0.49433	0.693642
RABL6	140	4.36104e-157	1.01888e-155	0.718533	0.677032	0.684472	0.653083	0.658917	0.751046	0.667992	0.650115	0.562201	0.627619	0.614351	0.619067	0.574941	0.703396	0.677189	0.613069	0.70449	0.58636	0.481273	0.698652	0.570504	0.682742	0.737017	0.560606	0.712572	0.709929	0.70084	0.692504	0.651387	0.675613	0.698907	0.792691
ACAA2	140	1.25158e-107	1.26246e-106	0.542342	0.548798	0.510381	0.661817	0.482753	0.680345	0.553459	0.441057	0.471733	0.62795	0.546755	0.493975	0.544335	0.749319	0.665554	0.510928	0.60907	0.633363	0.311654	0.499156	0.633692	0.566824	0.656658	0.618267	0.605485	0.697439	0.6083	0.540438	0.546097	0.56987	0.705283	0.646078
OCIAD1	140	7.63414e-99	6.4948e-98	0.534396	0.401827	0.416397	0.373454	0.532622	0.479761	0.525894	0.725261	0.776169	0.49186	0.370657	0.444096	0.34394	0.410706	0.364485	0.711438	0.498541	0.430975	0.780087	0.550951	0.340093	0.343529	0.526553	0.488153	0.581309	0.54939	0.195861	0.502173	0.670925	0.505312	0.237499	0.429937
ARPC1A	140	1.57412e-91	1.16633e-90	0.402869	0.421507	0.565562	0.560526	0.317996	0.468839	0.464566	0.342128	0.518691	0.652795	0.549971	0.360733	0.443175	0.61337	0.612269	0.39997	0.521876	0.598687	0.243487	0.800604	0.410901	0.645754	0.775442	0.486602	0.467545	0.860862	0.649775	0.757491	0.64214	0.200697	0.777731	0.642013
SEPT2	141	5.17438e-180	1.75945e-178	0.808136	0.534077	0.554529	0.736945	0.735904	0.644866	0.581185	0.712201	0.692885	0.666298	0.401146	0.560694	0.573343	0.713173	0.657043	0.679224	0.712473	0.569168	0.705668	0.753849	0.808928	0.485159	0.72219	0.748853	0.565364	0.673843	0.760611	0.574904	0.694351	0.272865	0.755945	0.661307
ZNF106	141	3.08237e-168	8.49302e-167	0.74593	0.591568	0.604754	0.607318	0.74951	0.708798	0.766442	0.667917	0.604733	0.555702	0.665813	0.632091	0.623469	0.581325	0.681181	0.700699	0.665134	0.646166	0.693823	0.606301	0.646877	0.645716	0.653578	0.687242	0.676434	0.603316	0.691573	0.644006	0.642887	0.680137	0.640144	0.675532
RFFL	141	2.86683e-155	6.49187e-154	0.664878	0.646098	0.605029	0.646033	0.621787	0.705025	0.593039	0.686867	0.641028	0.479479	0.633393	0.648268	0.431103	0.688558	0.663278	0.673904	0.638716	0.617018	0.671511	0.67176	0.68523	0.652884	0.604122	0.673858	0.688518	0.649076	0.665467	0.660304	0.64506	0.698416	0.626937	0.572006
ENDOV	141	7.95617e-146	1.56875e-144	0.596859	0.742655	0.735333	0.569734	0.687081	0.679043	0.616437	0.665574	0.635206	0.586514	0.693302	0.75662	0.672355	0.484046	0.622237	0.613001	0.752883	0.649315	0.722422	0.806452	0.54212	0.649834	0.607437	0.632812	0.744876	0.77681	0.60524	0.731117	0.6517	0.820467	0.662353	0.662647
BISPR	141	2.84252e-140	5.10935e-139	0.600838	0.637329	0.637475	0.608991	0.601623	0.643087	0.637356	0.651162	0.651158	0.618996	0.640325	0.644399	0.611551	0.639094	0.649006	0.650942	0.650889	0.639526	0.651515	0.592364	0.648507	0.631696	0.627905	0.641783	0.649971	0.628264	0.649065	0.616458	0.651515	0.631167	0.553524	0.651515
REEP2	141	6.70176e-127	9.59821e-126	0.663957	0.593678	0.640121	0.712123	0.60518	0.68621	0.747039	0.584507	0.608724	0.593351	0.534593	0.605201	0.517915	0.742536	0.581964	0.670003	0.600628	0.63227	0.582946	0.812323	0.539335	0.626168	0.722684	0.638024	0.653313	0.818704	0.545939	0.722162	0.691475	0.558381	0.501192	0.704227
TMEM255B	141	1.07565e-119	1.35995e-118	0.613413	0.602954	0.616393	0.633178	0.618385	0.583548	0.614792	0.59165	0.546428	0.545679	0.552855	0.619112	0.538392	0.632726	0.628185	0.526928	0.62385	0.633927	0.544707	0.483375	0.619613	0.591834	0.623511	0.482307	0.635512	0.618254	0.622222	0.603233	0.610555	0.589905	0.59534	0.597876
IQCG	141	9.17846e-104	8.59635e-103	0.587189	0.643317	0.657168	0.702886	0.608118	0.595015	0.616994	0.677388	0.558535	0.55846	0.690784	0.644007	0.666829	0.709072	0.668919	0.550274	0.661972	0.717621	0.665313	0.740705	0.664208	0.678272	0.636241	0.648202	0.678055	0.718316	0.660925	0.611959	0.687185	0.691156	0.556152	0.664992
NUFIP2	141	8.21634e-99	6.97899e-98	0.653666	0.645787	0.605694	0.599115	0.675305	0.717618	0.659016	0.708535	0.585572	0.486394	0.634896	0.654322	0.571682	0.584005	0.595221	0.675093	0.63181	0.609189	0.677359	0.625163	0.679799	0.624261	0.56046	0.689524	0.669125	0.66471	0.609657	0.65449	0.693861	0.822268	0.557469	0.572698
SELT	141	2.19807e-80	1.30201e-79	0.519974	0.394206	0.518051	0.598235	0.504383	0.594476	0.516741	0.572888	0.585638	0.753724	0.411534	0.437673	0.66036	0.641337	0.557391	0.493323	0.591762	0.600267	0.615238	0.302564	0.646162	0.421951	0.674919	0.67968	0.703631	0.391978	0.492577	0.554839	0.690961	0.530708	0.687794	0.422936
TOX2	142	4.10871e-263	4.52254e-261	0.632115	0.630369	0.612046	0.61321	0.624712	0.631326	0.633729	0.542891	0.515827	0.567287	0.633729	0.628432	0.607773	0.624724	0.617788	0.520261	0.62527	0.622125	0.532888	0.633004	0.587334	0.633729	0.62333	0.625291	0.619054	0.6311	0.633729	0.572837	0.588539	0.629334	0.57902	0.626181
TXLNA	142	6.83734e-154	1.52565e-152	0.634708	0.697433	0.65447	0.689634	0.6004	0.732149	0.659612	0.651124	0.586591	0.625434	0.634115	0.681871	0.650358	0.705535	0.71703	0.617125	0.688475	0.638206	0.612442	0.699934	0.55604	0.638666	0.677453	0.601751	0.691867	0.670927	0.635233	0.628866	0.626514	0.754826	0.553219	0.701983
ABCC3	142	3.20192e-151	6.83055e-150	0.669181	0.5258	0.470247	0.608981	0.5992	0.642758	0.54891	0.705177	0.681182	0.511456	0.554469	0.573466	0.604347	0.672844	0.521694	0.676442	0.643974	0.604115	0.700758	0.568803	0.697378	0.597018	0.531935	0.662582	0.683546	0.59659	0.59166	0.505237	0.663674	0.688314	0.658024	0.713439
CWC25	142	7.56725e-151	1.59833e-149	0.63584	0.728305	0.659404	0.684965	0.673415	0.741024	0.621289	0.635427	0.564061	0.562159	0.587125	0.7044	0.614411	0.638393	0.680098	0.616846	0.698709	0.729767	0.605136	0.65948	0.659978	0.605927	0.577665	0.702901	0.69062	0.601892	0.611785	0.620258	0.601955	0.795959	0.50011	0.590116
SEMA6A	142	2.80387e-131	4.32614e-130	0.63455	0.619305	0.525217	0.651134	0.575404	0.707763	0.583327	0.719742	0.682461	0.53022	0.626611	0.65578	0.513717	0.731402	0.708742	0.704073	0.611044	0.664338	0.689771	0.742487	0.601263	0.689446	0.62158	0.696316	0.680307	0.742825	0.569145	0.65924	0.68555	0.728153	0.66171	0.664322
TCEAL7	142	3.66442e-122	4.81835e-121	0.547008	0.432522	0.519611	0.467692	0.638818	0.52598	0.517846	0.39643	0.457685	0.453433	0.516386	0.413068	0.365229	0.53749	0.390894	0.379045	0.44766	0.564442	0.384974	0.817469	0.552619	0.448309	0.638354	0.61502	0.532614	0.825508	0.228862	0.519404	0.667213	0.592222	0.455189	0.322637
CDKN2AIPNL	142	3.48857e-94	2.72078e-93	0.681065	0.583873	0.651011	0.576386	0.635414	0.700802	0.657205	0.538696	0.565745	0.735057	0.600366	0.474926	0.61977	0.693173	0.627416	0.51677	0.628868	0.596232	0.444579	0.71852	0.550469	0.635347	0.797413	0.607692	0.634489	0.698049	0.632777	0.641348	0.754897	0.470563	0.640567	0.728054
PLOD2	142	2.69768e-81	1.625e-80	0.549281	0.651891	0.691902	0.49668	0.591492	0.531538	0.670982	0.650524	0.715294	0.48741	0.660399	0.640308	0.556071	0.343493	0.448719	0.695948	0.654405	0.447549	0.662194	0.769126	0.624461	0.437433	0.56044	0.580358	0.787472	0.827301	0.731848	0.292345	0.69856	0.674489	0.807281	0.800853
PCBP1	142	1.59624e-45	4.7139e-45	0.472781	0.516585	0.507415	0.384058	0.470067	0.544875	0.575257	0.448043	0.342474	0.613128	0.543788	0.487271	0.457478	0.400219	0.453987	0.387479	0.47164	0.498227	0.386865	0.329227	0.546866	0.512125	0.724076	0.528992	0.521781	0.342015	0.604099	0.417263	0.678396	0.833181	0.458027	0.476285
USP8	143	1.62129e-206	8.12703e-205	0.773243	0.612076	0.621566	0.547882	0.780816	0.719371	0.727259	0.603053	0.587519	0.63008	0.589551	0.657649	0.679357	0.562575	0.627128	0.689193	0.688783	0.620164	0.687423	0.628872	0.531198	0.613069	0.673696	0.617133	0.714357	0.630887	0.542272	0.640724	0.572142	0.82874	0.529174	0.684598
EIF3J-AS1	143	9.29413e-204	4.52089e-202	0.696526	0.635425	0.64588	0.604412	0.711389	0.641311	0.636516	0.640727	0.633929	0.551881	0.601512	0.642909	0.638709	0.57036	0.621538	0.643804	0.661894	0.63684	0.671311	0.683267	0.516202	0.578306	0.659477	0.559382	0.69312	0.696028	0.565996	0.618148	0.684301	0.714097	0.535401	0.494406
FAM219B	143	6.69188e-132	1.04534e-130	0.691878	0.680121	0.693122	0.699958	0.725506	0.643322	0.752672	0.674107	0.69637	0.62811	0.66319	0.695379	0.69087	0.72159	0.667992	0.709581	0.706565	0.682255	0.71332	0.754884	0.618524	0.659393	0.635894	0.626886	0.744926	0.681399	0.573796	0.715209	0.737002	0.718842	0.648959	0.688149
BAZ2A	143	2.36753e-119	2.97565e-118	0.633711	0.656688	0.711721	0.578449	0.669942	0.657591	0.588733	0.579585	0.516418	0.48342	0.56252	0.656332	0.574857	0.533047	0.606328	0.608547	0.734803	0.606316	0.594774	0.686661	0.456988	0.566466	0.638272	0.513536	0.742725	0.645658	0.577864	0.593432	0.616099	0.768319	0.546725	0.648791
SNRPD3	143	2.72609e-79	1.58273e-78	0.574145	0.590883	0.592128	0.472131	0.467163	0.69498	0.62454	0.558404	0.511945	0.746007	0.609543	0.486888	0.596426	0.527152	0.563042	0.595879	0.612494	0.47728	0.4558	0.606119	0.754817	0.612032	0.747986	0.730696	0.616903	0.536593	0.704366	0.562348	0.702027	0.627394	0.644692	0.751636
ACTN1	143	8.67729e-77	4.82539e-76	0.58182	0.666637	0.391162	0.395055	0.510571	0.687299	0.528362	0.623003	0.53969	0.337479	0.390184	0.613259	0.339192	0.567623	0.318687	0.582734	0.421984	0.439684	0.513215	0.481163	0.597688	0.416076	0.530319	0.485697	0.500505	0.699708	0.379384	0.220233	0.564607	0.563421	0.482496	0.799915
ARHGAP18	144	1.21453e-262	1.32321e-260	0.625969	0.572287	0.464421	0.428488	0.624324	0.597781	0.459233	0.537711	0.487466	0.579617	0.558987	0.590669	0.575265	0.529396	0.587081	0.521941	0.576748	0.538345	0.438737	0.264815	0.606506	0.397142	0.579543	0.561521	0.536133	0.310866	0.533921	0.542815	0.555296	0.609511	0.478528	0.608461
FUOM	144	2.15248e-140	3.88537e-139	0.525659	0.552081	0.628079	0.610282	0.464766	0.586486	0.628245	0.591431	0.543061	0.565113	0.601506	0.557242	0.613595	0.628564	0.490822	0.552852	0.628157	0.614498	0.556932	0.356955	0.621885	0.623288	0.605935	0.602533	0.629776	0.486073	0.622755	0.509745	0.618465	0.573565	0.591223	0.495009
ATP5J	144	3.10355e-114	3.54024e-113	0.381794	0.367661	0.380003	0.495076	0.281905	0.511807	0.517723	0.349868	0.398896	0.563456	0.499603	0.405216	0.224049	0.507702	0.540249	0.485747	0.279265	0.481154	0.380405	0.391494	0.360054	0.446313	0.860545	0.611865	0.387649	0.308583	0.426837	0.549123	0.867372	0.186955	0.792176	0.482236
PEX10	144	4.04911e-104	3.81574e-103	0.606362	0.581462	0.727106	0.705417	0.612286	0.684677	0.662193	0.646739	0.662493	0.666185	0.680361	0.629033	0.624447	0.714402	0.74589	0.553296	0.74822	0.694595	0.697132	0.797875	0.749533	0.647046	0.768337	0.750845	0.7657	0.802179	0.771938	0.752263	0.710804	0.620701	0.741515	0.728903
CD151	144	1.76799e-87	1.21122e-86	0.671339	0.277819	0.438514	0.262645	0.56958	0.419473	0.489872	0.626386	0.548762	0.450473	0.492777	0.258357	0.223353	0.589049	0.37664	0.49463	0.488019	0.267642	0.517625	0.551927	0.799494	0.432156	0.591599	0.500705	0.503752	0.69124	0.659056	0.158736	0.462993	0.455517	0.703597	0.676917
MLX	144	6.7414e-74	3.53179e-73	0.665369	0.63609	0.67852	0.683585	0.6582	0.686683	0.6269	0.619812	0.596054	0.63346	0.628577	0.632064	0.570516	0.726106	0.726044	0.596787	0.671115	0.73263	0.587456	0.556866	0.681211	0.642934	0.664499	0.679687	0.71764	0.572292	0.606964	0.641517	0.688301	0.735307	0.717344	0.734854
SRSF10	144	9.15781e-71	4.48935e-70	0.507485	0.649033	0.537955	0.542397	0.466238	0.705451	0.545742	0.589904	0.479109	0.535554	0.402445	0.527681	0.638744	0.620292	0.724515	0.587319	0.604502	0.541181	0.423196	0.653455	0.601334	0.522043	0.446608	0.605879	0.598234	0.582525	0.534333	0.597677	0.426918	0.832039	0.185677	0.751412
CCDC80	145	5.93598e-262	6.40187e-260	0.71212	0.686585	0.512819	0.666762	0.689086	0.707784	0.483605	0.70078	0.621084	0.319963	0.59046	0.695533	0.362259	0.661043	0.636615	0.650934	0.577727	0.594024	0.695308	0.723359	0.515193	0.629563	0.607624	0.53924	0.645107	0.680481	0.699247	0.184191	0.60888	0.497084	0.590203	0.698511
EYA2	145	6.06169e-215	3.461e-213	0.648655	0.649649	0.650352	0.563705	0.65084	0.638143	0.645554	0.629309	0.631661	0.548901	0.633537	0.632965	0.622022	0.544279	0.608909	0.635511	0.644473	0.593604	0.627216	0.649919	0.649717	0.63175	0.635778	0.658493	0.654607	0.652768	0.599877	0.651058	0.643003	0.642808	0.611825	0.650745
ADI1	145	1.4091e-153	3.13764e-152	0.566143	0.585567	0.501611	0.54013	0.569309	0.752147	0.497587	0.64559	0.514737	0.526622	0.369934	0.559118	0.350117	0.668234	0.577293	0.461023	0.636235	0.445485	0.550632	0.364397	0.63673	0.426641	0.676847	0.569085	0.583944	0.491551	0.50357	0.374934	0.688	0.306439	0.624867	0.601807
AC007325.1	145	2.2906e-129	3.43976e-128	0.653817	0.668915	0.65281	0.676689	0.680685	0.68712	0.657336	0.647346	0.64085	0.63826	0.621046	0.671117	0.544572	0.669568	0.672377	0.62723	0.629141	0.690571	0.648392	0.676673	0.570477	0.641888	0.695115	0.646624	0.670367	0.683272	0.633064	0.61059	0.694889	0.629016	0.613315	0.685581
NDUFB1	145	2.07794e-115	2.42605e-114	0.639205	0.59527	0.508159	0.721705	0.559461	0.730272	0.563632	0.741923	0.434999	0.439798	0.561455	0.594848	0.317198	0.793261	0.482079	0.754921	0.467631	0.317106	0.631332	0.450534	0.396455	0.599965	0.849805	0.529699	0.555125	0.463525	0.515619	0.464443	0.86219	0.29858	0.572966	0.514727
TMEM261	145	2.50586e-94	1.9608e-93	0.586622	0.62992	0.571503	0.570369	0.557952	0.719916	0.519226	0.586948	0.637906	0.56277	0.602944	0.654997	0.414634	0.655896	0.606575	0.598982	0.54264	0.598691	0.621357	0.625878	0.75145	0.583042	0.738159	0.771577	0.62327	0.681356	0.646479	0.630029	0.754893	0.552134	0.722489	0.622585
TMEM259	145	3.92807e-80	2.31393e-79	0.595295	0.638115	0.704281	0.424463	0.629293	0.711366	0.617755	0.677285	0.685624	0.482743	0.496733	0.662871	0.544516	0.358182	0.514551	0.68542	0.746729	0.497653	0.724364	0.694261	0.579651	0.518211	0.500615	0.572829	0.76196	0.686815	0.488363	0.703117	0.595392	0.829524	0.473853	0.577187
RHEB	145	1.0161e-78	5.85317e-78	0.530339	0.579915	0.60697	0.535231	0.424237	0.519077	0.629965	0.321045	0.375733	0.650404	0.473243	0.319564	0.762843	0.335542	0.574238	0.237276	0.644537	0.604745	0.208891	0.586432	0.149773	0.62531	0.781729	0.465418	0.594303	0.569383	0.413201	0.783636	0.634958	0.654846	0.547101	0.653201
AP3M2	146	3.07962e-260	3.30463e-258	0.718263	0.697854	0.676237	0.668518	0.693	0.717996	0.697709	0.667254	0.630556	0.655715	0.634691	0.681281	0.68883	0.689721	0.665076	0.645599	0.682504	0.663391	0.658764	0.720516	0.548443	0.637968	0.68723	0.629438	0.688498	0.71622	0.525481	0.683433	0.675006	0.661903	0.600791	0.672584
SH3BGR	146	6.76887e-139	1.18769e-137	0.579617	0.698504	0.718098	0.632927	0.682381	0.671033	0.707351	0.530564	0.563646	0.648207	0.691911	0.718374	0.677161	0.483982	0.562096	0.502158	0.70131	0.699601	0.680318	0.753204	0.596146	0.586026	0.672012	0.690429	0.739612	0.761948	0.677535	0.732754	0.632403	0.614021	0.369973	0.402403
XBP1	146	7.37731e-103	6.78153e-102	0.461733	0.695738	0.722515	0.620254	0.670645	0.471381	0.653722	0.422918	0.480217	0.647372	0.71784	0.693357	0.617849	0.173456	0.486956	0.439183	0.672769	0.624535	0.652701	0.488585	0.599977	0.552637	0.462516	0.655719	0.661041	0.461428	0.651138	0.253363	0.421788	0.821927	0.303313	0.472153
RAB5C	146	4.34238e-74	2.28561e-73	0.609115	0.445796	0.566211	0.701664	0.539106	0.626263	0.532832	0.429189	0.544353	0.643041	0.445581	0.474994	0.464287	0.718328	0.743469	0.480687	0.626715	0.74686	0.500673	0.319125	0.749462	0.502797	0.781081	0.76743	0.576485	0.361346	0.588872	0.542402	0.696279	0.489667	0.641297	0.456187
SMC1A	147	5.03455e-152	1.09256e-150	0.667371	0.664994	0.571876	0.510767	0.582586	0.728251	0.624646	0.507187	0.380861	0.610277	0.4615	0.515897	0.570322	0.505117	0.474328	0.537812	0.624055	0.431304	0.276678	0.576391	0.545526	0.594291	0.641392	0.53854	0.543858	0.54268	0.632045	0.585965	0.444672	0.604006	0.633682	0.680802
PDXDC1	147	1.50732e-144	2.92611e-143	0.574429	0.707101	0.714513	0.661288	0.67101	0.696789	0.662301	0.628546	0.529887	0.512893	0.639933	0.70124	0.61514	0.591566	0.53656	0.580724	0.719925	0.605169	0.616758	0.626953	0.466235	0.621896	0.58281	0.497856	0.730692	0.63643	0.645687	0.479058	0.594135	0.731621	0.590109	0.629073
NFE2L3	147	1.42668e-123	1.92941e-122	0.511345	0.623377	0.583228	0.637418	0.425521	0.668538	0.457559	0.542027	0.450869	0.408159	0.557796	0.637259	0.502465	0.677781	0.676943	0.449172	0.588549	0.580983	0.351071	0.537826	0.639975	0.486771	0.546809	0.634074	0.540735	0.583939	0.636873	0.640227	0.443262	0.600053	0.616773	0.636118
ADM	147	6.75573e-86	4.47879e-85	0.18038	0.39677	0.569532	0.142392	0.289753	0.329517	0.383369	0.571544	0.584205	0.282683	0.684362	0.344885	0.335241	0.102724	0.321072	0.421889	0.457879	0.370981	0.661489	0.447686	0.745396	0.458191	0.340516	0.729326	0.608002	0.619412	0.609251	0.254671	0.436434	0.738684	0.372004	0.376387
RPL14	147	1.06341e-84	6.87289e-84	0.319198	0.446906	0.619522	0.363738	0.27919	0.183804	0.476724	0.190964	0.190506	0.532189	0.556865	0.383009	0.306391	0.21996	0.382102	0.162445	0.531963	0.330914	0.192912	0.202646	0.751104	0.470823	0.812522	0.735005	0.347909	0.082292	0.837172	0.130034	0.687711	0.0935902	0.722348	0.502791
RBM39	147	2.47373e-80	1.46367e-79	0.677043	0.573006	0.560657	0.591395	0.708461	0.511563	0.558263	0.745774	0.56573	0.258254	0.451645	0.618344	0.419051	0.509701	0.605288	0.727194	0.661403	0.569377	0.784685	0.666894	0.552716	0.458301	0.427586	0.588317	0.629199	0.479846	0.388892	0.658792	0.541775	0.832896	0.2544	0.595777
DSEL	148	8.47597e-152	1.83009e-150	0.692149	0.704344	0.626838	0.582199	0.671771	0.74853	0.499766	0.613312	0.403733	0.650358	0.421742	0.717069	0.562493	0.593057	0.610095	0.552382	0.649219	0.497806	0.56743	0.780851	0.673659	0.567363	0.637458	0.605162	0.591235	0.80306	0.680669	0.549965	0.42082	0.76286	0.522923	0.453563
ECI1	148	1.17665e-129	1.77069e-128	0.647548	0.709499	0.761342	0.510175	0.58353	0.712548	0.74658	0.750324	0.766888	0.696966	0.656697	0.542794	0.585605	0.704221	0.689031	0.7213	0.73686	0.541942	0.638327	0.794288	0.692903	0.721625	0.846509	0.717534	0.743581	0.727918	0.725915	0.792682	0.857953	0.736468	0.68668	0.782899
RHBDD2	148	8.16715e-120	1.0338e-118	0.600377	0.531416	0.611319	0.64102	0.538995	0.70739	0.759103	0.570176	0.62333	0.690862	0.637903	0.547744	0.64788	0.679316	0.61715	0.570091	0.651885	0.710274	0.702009	0.850474	0.576646	0.655853	0.750911	0.616562	0.769862	0.853625	0.49836	0.783692	0.695933	0.698002	0.625918	0.747125
AGPAT5	148	2.82276e-107	2.82462e-106	0.687529	0.519691	0.635359	0.737571	0.697886	0.66566	0.668019	0.688716	0.658927	0.55683	0.591702	0.523025	0.586794	0.734571	0.589319	0.697221	0.685519	0.543209	0.645265	0.78822	0.617109	0.584259	0.65856	0.658267	0.709305	0.796727	0.6338	0.790865	0.68093	0.728162	0.70562	0.736361
UBE2Q1	148	1.17345e-86	7.90721e-86	0.515997	0.664926	0.682599	0.632161	0.539779	0.682985	0.704621	0.539258	0.516106	0.692857	0.664523	0.666366	0.609972	0.613106	0.663773	0.522305	0.695241	0.700137	0.550297	0.723922	0.542368	0.662727	0.792426	0.623945	0.697622	0.726644	0.62555	0.735293	0.727956	0.824608	0.730355	0.704797
PDAP1	148	2.5425e-82	1.56327e-81	0.538115	0.550856	0.628522	0.607909	0.414295	0.614732	0.673476	0.420045	0.478016	0.738903	0.656393	0.498978	0.567274	0.666249	0.642252	0.408807	0.618877	0.61222	0.415884	0.797491	0.540106	0.62388	0.781629	0.636935	0.561936	0.746941	0.763742	0.780888	0.7127	0.291928	0.705871	0.809082
SRGAP2C	149	4.80036e-164	1.238e-162	0.701262	0.690626	0.645576	0.613766	0.674002	0.728589	0.513402	0.578492	0.522425	0.522365	0.499065	0.661542	0.556695	0.614872	0.671809	0.580291	0.698983	0.651323	0.530921	0.671195	0.645937	0.57567	0.649312	0.677194	0.621021	0.689391	0.600828	0.562205	0.563864	0.736394	0.529103	0.641935
FEZ1	149	1.15414e-129	1.73804e-128	0.729442	0.443756	0.417048	0.639341	0.560505	0.694378	0.54292	0.328831	0.467406	0.607115	0.170105	0.476556	0.569277	0.778746	0.622063	0.464917	0.516752	0.509336	0.207881	0.774632	0.567881	0.325036	0.74125	0.709022	0.449735	0.7591	0.304676	0.690434	0.593199	0.501064	0.568119	0.270025
WDR54	149	1.24842e-120	1.59442e-119	0.555477	0.685458	0.679692	0.536079	0.55248	0.619522	0.611393	0.510938	0.643005	0.646324	0.668714	0.576244	0.64464	0.634548	0.323626	0.561795	0.533129	0.530214	0.5332	0.83958	0.606059	0.61381	0.609434	0.490528	0.680261	0.815427	0.716345	0.631703	0.572448	0.709334	0.677646	0.686162
MRPL51	149	1.37624e-120	1.75348e-119	0.526628	0.486034	0.58221	0.75239	0.455681	0.524105	0.493294	0.581896	0.61044	0.596513	0.64038	0.324479	0.210313	0.739285	0.524533	0.467335	0.561972	0.505401	0.472667	0.589073	0.606071	0.592588	0.869248	0.606514	0.561443	0.654962	0.795515	0.51962	0.864721	0.387582	0.634874	0.644313
NOL3	149	3.11496e-113	3.46984e-112	0.453761	0.6685	0.728965	0.512072	0.617323	0.414101	0.668055	0.688542	0.764288	0.342597	0.671222	0.669626	0.649201	0.544883	0.524298	0.67333	0.698203	0.5765	0.753967	0.827514	0.589499	0.465616	0.672178	0.41925	0.782017	0.797012	0.448619	0.768477	0.758652	0.7437	0.831043	0.666131
PCNP	149	1.64018e-90	1.1909e-89	0.588869	0.638762	0.667828	0.645194	0.669781	0.44154	0.688797	0.639354	0.738581	0.705851	0.55653	0.652294	0.743673	0.512555	0.607267	0.517197	0.734761	0.679044	0.712006	0.767219	0.722893	0.493476	0.819765	0.784461	0.742481	0.717553	0.725848	0.732782	0.856233	0.274146	0.487538	0.430763
ARPC5	149	8.53325e-67	3.82331e-66	0.532446	0.508193	0.501477	0.48525	0.475366	0.549269	0.569985	0.345804	0.296635	0.623643	0.475289	0.39692	0.454338	0.526419	0.541859	0.269485	0.506647	0.546109	0.215567	0.142557	0.700471	0.521479	0.772627	0.519632	0.388541	0.11903	0.477448	0.395374	0.620678	0.456932	0.838509	0.189344
CSAD	150	6.08254e-257	6.36699e-255	0.712073	0.681814	0.638695	0.584556	0.698477	0.696891	0.564768	0.681017	0.669226	0.419161	0.609554	0.687422	0.565851	0.5913	0.610567	0.668864	0.657263	0.613927	0.705007	0.695527	0.54481	0.630317	0.618675	0.519508	0.694774	0.675335	0.577995	0.570652	0.650459	0.735339	0.57713	0.612313
MACF1	150	1.96056e-181	6.86323e-180	0.785804	0.484724	0.488991	0.636275	0.731887	0.700697	0.423401	0.691462	0.539508	0.395909	0.584421	0.565364	0.419559	0.774837	0.75637	0.662925	0.573372	0.530499	0.618504	0.744327	0.702471	0.503268	0.512429	0.604314	0.544129	0.734198	0.639283	0.637292	0.427026	0.814764	0.72201	0.629341
FAM184B	150	1.24044e-130	1.90016e-129	0.649959	0.582421	0.621395	0.631115	0.646873	0.665382	0.687781	0.643447	0.585223	0.643004	0.575211	0.610698	0.652148	0.603627	0.558363	0.624274	0.642595	0.625317	0.672671	0.69115	0.636899	0.575333	0.565318	0.654545	0.611001	0.668645	0.588706	0.676044	0.583084	0.702899	0.496761	0.634421
EEA1	150	1.47135e-128	2.17585e-127	0.730751	0.650698	0.682161	0.576121	0.728047	0.718426	0.714106	0.67978	0.614399	0.601804	0.727377	0.651403	0.65187	0.70506	0.667241	0.72136	0.682179	0.619226	0.698261	0.722462	0.603131	0.662344	0.696883	0.679928	0.707818	0.738942	0.669213	0.689048	0.624875	0.826188	0.422894	0.586275
C2orf74	150	2.10828e-128	3.10914e-127	0.677132	0.654297	0.660552	0.661544	0.697955	0.711607	0.741027	0.570637	0.616923	0.516851	0.547356	0.690064	0.386508	0.70327	0.642835	0.515253	0.587385	0.723676	0.628424	0.601913	0.528355	0.523627	0.761297	0.625229	0.662695	0.600929	0.519453	0.510421	0.772892	0.54141	0.475202	0.643532
LINC01420	150	1.85663e-122	2.45641e-121	0.740401	0.41415	0.539719	0.613537	0.717085	0.509832	0.619731	0.529036	0.557257	0.530399	0.689164	0.528651	0.340718	0.676554	0.622674	0.418302	0.518066	0.644743	0.529177	0.509423	0.374065	0.610214	0.855246	0.383919	0.60865	0.42997	0.555879	0.41739	0.802311	0.34391	0.687496	0.617572
FMOD	150	1.07926e-118	1.33602e-117	0.603773	0.603545	0.572412	0.621871	0.603107	0.614435	0.560168	0.614749	0.605002	0.530065	0.587751	0.605982	0.486009	0.621871	0.616798	0.603688	0.583058	0.621157	0.616767	0.618317	0.621871	0.566748	0.599149	0.621871	0.6142	0.620387	0.606987	0.328635	0.618159	0.571787	0.617181	0.621871
AES	150	1.25207e-115	1.46986e-114	0.520829	0.602638	0.612605	0.583803	0.434404	0.630441	0.713941	0.603238	0.650188	0.490986	0.274275	0.589155	0.465807	0.768014	0.681548	0.654805	0.618383	0.465772	0.467361	0.797616	0.420066	0.478167	0.856189	0.494332	0.625266	0.708204	0.193251	0.740694	0.837499	0.450819	0.785903	0.808166
HSP90B1	150	9.94061e-53	3.371e-52	0.673655	0.546085	0.533945	0.624716	0.665257	0.427288	0.543521	0.559626	0.443611	0.594433	0.542929	0.503213	0.521137	0.139412	0.41952	0.530072	0.440038	0.548225	0.610942	0.532469	0.626472	0.437776	0.559599	0.681972	0.384466	0.566808	0.704875	0.305773	0.330208	0.612731	0.838619	0.50249
SCN1A	151	1.07338e-256	1.11267e-254	0.633915	0.623924	0.590491	0.617885	0.633972	0.625745	0.561068	0.621493	0.617146	0.610782	0.58125	0.629927	0.620956	0.634592	0.617788	0.630449	0.622341	0.627326	0.615095	0.634751	0.632372	0.610908	0.596507	0.635189	0.630705	0.636364	0.600374	0.636364	0.622417	0.636364	0.636364	0.636364
CDK12	151	1.25401e-168	3.46866e-167	0.603451	0.739604	0.63544	0.642826	0.66273	0.752074	0.617925	0.634862	0.566735	0.506428	0.568268	0.73871	0.5607	0.607635	0.666191	0.604334	0.666345	0.695777	0.628282	0.684981	0.643906	0.577916	0.589392	0.665414	0.673217	0.626332	0.583898	0.606537	0.59585	0.780034	0.630325	0.636855
CLCN3	151	2.59787e-166	6.90847e-165	0.743183	0.611956	0.592743	0.690322	0.751002	0.740512	0.611246	0.747678	0.680636	0.613787	0.642828	0.662417	0.67711	0.67834	0.658493	0.70835	0.651602	0.637374	0.788075	0.771912	0.596376	0.660264	0.681937	0.576496	0.719922	0.769693	0.627305	0.709718	0.665542	0.713932	0.637697	0.525602
METRNL	151	8.51178e-160	2.07017e-158	0.611112	0.688895	0.690676	0.596311	0.668039	0.656917	0.691032	0.654356	0.609638	0.524731	0.66668	0.687638	0.551636	0.614062	0.613471	0.625413	0.688814	0.678707	0.666173	0.499235	0.633604	0.661336	0.711049	0.63467	0.705565	0.575624	0.625375	0.434185	0.715853	0.71466	0.626106	0.687256
GGA1	151	1.56487e-123	2.11228e-122	0.634846	0.72002	0.701757	0.656922	0.678504	0.710674	0.562537	0.582663	0.562362	0.665058	0.646705	0.726447	0.686336	0.620855	0.607174	0.56628	0.712977	0.619216	0.643364	0.565076	0.697707	0.610736	0.569428	0.684422	0.745746	0.586336	0.624685	0.715284	0.52237	0.818652	0.672478	0.669447
TCEA2	151	7.28254e-105	6.9736e-104	0.562604	0.517902	0.564892	0.522022	0.500759	0.598041	0.655241	0.619132	0.626794	0.396048	0.399358	0.557664	0.235463	0.59541	0.55006	0.601035	0.578373	0.631165	0.598024	0.817951	0.440325	0.412191	0.66049	0.549457	0.679266	0.842998	0.315505	0.736948	0.759853	0.523674	0.656942	0.707275
EFCAB14	151	7.06136e-95	5.58268e-94	0.642031	0.670237	0.706167	0.598298	0.660104	0.708939	0.663906	0.644858	0.583331	0.603353	0.62672	0.677089	0.606814	0.575426	0.659865	0.59488	0.742771	0.626362	0.663624	0.618439	0.659744	0.599928	0.705291	0.667199	0.72306	0.622199	0.704395	0.591894	0.670752	0.706478	0.69915	0.559456
MDH2	151	1.41737e-57	5.272e-57	0.373234	0.324323	0.634606	0.453894	0.351747	0.486078	0.677751	0.338304	0.517121	0.715285	0.5594	0.341948	0.525206	0.567918	0.51955	0.440901	0.597323	0.516886	0.323463	0.723358	0.623298	0.586376	0.716844	0.677432	0.574728	0.696572	0.60029	0.799443	0.653371	0.347623	0.608029	0.737288
APLP2	151	6.38073e-30	1.44337e-29	0.364892	0.155609	0.269031	0.514773	0.327541	0.380175	0.302508	0.395536	0.247652	0.202494	0.297929	0.201255	0.0776808	0.615977	0.322856	0.378685	0.281637	0.277798	0.278551	0.350269	0.601221	0.274719	0.364116	0.279978	0.350125	0.705745	0.266439	0.367997	0.125201	0.379608	0.837953	0.675834
NLGN4X	152	2.73408e-255	2.8069e-253	0.666195	0.592168	0.376689	0.55597	0.62744	0.656902	0.520239	0.497936	0.4308	0.588327	0.461888	0.594729	0.508396	0.658957	0.54257	0.585362	0.555669	0.518618	0.373254	0.673094	0.629192	0.473769	0.576791	0.666654	0.473449	0.674535	0.484646	0.675528	0.500414	0.648839	0.629211	0.677866
STX16	152	3.23709e-151	6.89868e-150	0.679661	0.662113	0.636767	0.663524	0.703921	0.745561	0.623533	0.678689	0.651011	0.43984	0.582179	0.643361	0.51939	0.657812	0.62219	0.657082	0.69047	0.619748	0.663836	0.695341	0.512065	0.579814	0.584464	0.534444	0.701057	0.707385	0.603891	0.642035	0.672664	0.784774	0.490024	0.664925
BCAT2	152	6.08111e-137	1.03636e-135	0.67073	0.680305	0.694063	0.644721	0.680948	0.703234	0.656312	0.672074	0.661651	0.499335	0.635966	0.698868	0.597488	0.659604	0.687111	0.657285	0.695981	0.661981	0.663397	0.695232	0.466339	0.624938	0.640112	0.545829	0.6918	0.644409	0.620435	0.637201	0.679593	0.718829	0.567625	0.654161
ZNF721	152	1.51713e-122	2.00972e-121	0.587773	0.697858	0.639221	0.619148	0.610986	0.705147	0.740481	0.754829	0.699328	0.615989	0.732533	0.671059	0.642576	0.640652	0.640551	0.722121	0.667851	0.631036	0.779418	0.783418	0.540851	0.719203	0.584431	0.608867	0.723131	0.732797	0.722655	0.764747	0.739428	0.764873	0.359323	0.727429
CCDC28B	153	4.07475e-151	8.65794e-150	0.597932	0.586943	0.546751	0.633672	0.427217	0.721873	0.609332	0.387116	0.487499	0.623324	0.450646	0.612443	0.647818	0.724553	0.651769	0.492012	0.598224	0.557575	0.353448	0.698199	0.59501	0.592399	0.687937	0.691328	0.598856	0.642354	0.477278	0.600786	0.61536	0.704985	0.471281	0.738092
DNAJA3	153	2.84099e-129	4.25132e-128	0.656369	0.708919	0.717893	0.64642	0.667723	0.741582	0.670522	0.635603	0.655564	0.679786	0.647709	0.662467	0.666427	0.599111	0.667729	0.629755	0.737771	0.646602	0.670428	0.772309	0.614514	0.675707	0.636741	0.644267	0.772671	0.768667	0.707624	0.711012	0.650523	0.762768	0.3975	0.678837
FAM127B	153	2.00341e-119	2.52097e-118	0.625769	0.731526	0.721775	0.676199	0.610788	0.703069	0.648925	0.408545	0.488878	0.712287	0.764489	0.751153	0.662749	0.632866	0.594615	0.372216	0.686287	0.615263	0.476284	0.842315	0.773222	0.709901	0.786395	0.722821	0.722225	0.842789	0.791145	0.739009	0.731539	0.596156	0.625322	0.600277
RHBDL1	153	7.41398e-118	9.01071e-117	0.605261	0.610469	0.632084	0.663111	0.597687	0.652883	0.658012	0.6692	0.658719	0.561445	0.592587	0.62696	0.604553	0.661172	0.637272	0.657905	0.629131	0.639332	0.675191	0.681962	0.534401	0.606503	0.584337	0.599199	0.671114	0.678954	0.530267	0.615105	0.664859	0.669974	0.647782	0.617338
BEX2	153	1.68391e-113	1.88757e-112	0.320174	0.536673	0.451752	0.366363	0.509507	0.530091	0.682363	0.501541	0.509813	0.542883	0.400496	0.652835	0.520346	0.260906	0.541869	0.508666	0.519256	0.637927	0.749843	0.805595	0.324849	0.430474	0.650207	0.465926	0.734183	0.812393	0.175193	0.781338	0.71094	0.658034	0.340768	0.518769
SLC3A2	153	5.49136e-35	1.34847e-34	0.58501	0.499563	0.587632	0.366147	0.622851	0.465688	0.568278	0.393801	0.334196	0.487403	0.483592	0.496474	0.363854	0.262859	0.367971	0.504226	0.618096	0.577488	0.592078	0.384633	0.474306	0.428053	0.448099	0.486336	0.621232	0.530832	0.579053	0.474862	0.256427	0.820522	0.0215352	0.359327
IFI27	154	1.11252e-186	4.24986e-185	0.633981	0.650425	0.56569	0.25697	0.620983	0.655474	0.581477	0.648283	0.617232	0.513239	0.622708	0.653418	0.222879	0.589748	0.594334	0.626775	0.634885	0.618081	0.647363	0.499125	0.637542	0.550186	0.63514	0.638826	0.632026	0.609211	0.635189	0.264522	0.637288	0.473276	0.352422	0.642639
BOLA1	154	1.08135e-136	1.83555e-135	0.611103	0.688439	0.721281	0.64944	0.610118	0.698295	0.69346	0.666929	0.704369	0.643813	0.680702	0.65706	0.606637	0.709883	0.606438	0.627451	0.716256	0.649733	0.713069	0.732186	0.578943	0.675452	0.704729	0.65493	0.711287	0.686942	0.694983	0.627652	0.752691	0.758202	0.613119	0.670709
KIAA0232	154	1.36359e-121	1.77334e-120	0.61417	0.676228	0.644625	0.615104	0.656186	0.736852	0.698083	0.719315	0.66962	0.634357	0.557028	0.681014	0.688431	0.5857	0.670824	0.670997	0.680263	0.684701	0.714537	0.749095	0.474799	0.622434	0.640994	0.549627	0.653905	0.716852	0.563315	0.68925	0.699512	0.818011	0.653131	0.504723
METTL23	154	1.30228e-120	1.66023e-119	0.616543	0.632859	0.7563	0.619371	0.726207	0.594744	0.706641	0.662519	0.766814	0.713898	0.733316	0.627768	0.68423	0.570193	0.624403	0.598726	0.724435	0.690487	0.671815	0.698709	0.63542	0.654705	0.753584	0.722154	0.755363	0.63839	0.776295	0.681089	0.74767	0.780232	0.632113	0.698153
FNDC4	154	3.0829e-119	3.86567e-118	0.633326	0.506062	0.466135	0.622392	0.628671	0.58917	0.502678	0.61739	0.534101	0.680194	0.554063	0.529366	0.554631	0.670996	0.5989	0.480512	0.3938	0.655332	0.613907	0.808596	0.601343	0.598117	0.707016	0.557728	0.554571	0.81457	0.546122	0.559898	0.666566	0.544349	0.635501	0.709542
CTBP1	154	9.39551e-107	9.26705e-106	0.690782	0.655891	0.596514	0.579637	0.64492	0.709547	0.593554	0.690507	0.602608	0.536038	0.669058	0.635417	0.510867	0.64849	0.591061	0.62189	0.610105	0.563	0.642469	0.663841	0.499452	0.729907	0.741004	0.493709	0.660248	0.684877	0.657606	0.63514	0.755712	0.704852	0.639885	0.675052
PPP2R2A	154	2.77043e-105	2.66846e-104	0.693324	0.631706	0.613056	0.721794	0.694749	0.673925	0.61763	0.614909	0.529088	0.610197	0.562026	0.603348	0.61385	0.777967	0.602506	0.636152	0.620393	0.578738	0.618981	0.681773	0.647845	0.483024	0.692095	0.695271	0.575155	0.715443	0.54714	0.675498	0.626884	0.767969	0.453102	0.411279
HEXA	154	1.50172e-101	1.34569e-100	0.697717	0.563539	0.575747	0.505623	0.713803	0.665414	0.702519	0.699908	0.704498	0.529102	0.585082	0.588512	0.594242	0.583492	0.666349	0.746121	0.687508	0.612672	0.710529	0.405734	0.629772	0.47524	0.562056	0.542869	0.71718	0.5388	0.61418	0.512221	0.601682	0.64624	0.555587	0.652531
IVD	155	2.1642e-246	2.03587e-244	0.733372	0.568773	0.615176	0.58893	0.724174	0.701977	0.726756	0.685728	0.673885	0.605199	0.498493	0.592226	0.625544	0.636176	0.609437	0.725542	0.643766	0.606698	0.678843	0.668777	0.619465	0.540334	0.666389	0.607926	0.667882	0.685536	0.576475	0.660506	0.676187	0.699222	0.627274	0.693441
CEBPG	155	1.28455e-168	3.54855e-167	0.530827	0.755582	0.742999	0.430755	0.662602	0.65378	0.741393	0.551283	0.519485	0.593035	0.678019	0.712113	0.561585	0.400547	0.544383	0.578977	0.748539	0.5681	0.658704	0.676464	0.462084	0.619886	0.707993	0.660913	0.704333	0.62507	0.613576	0.683591	0.673785	0.7683	0.202851	0.561075
DDX3X	155	1.25089e-144	2.43053e-143	0.719505	0.731353	0.596061	0.571319	0.734233	0.783714	0.633051	0.59288	0.526256	0.483288	0.640571	0.739269	0.622403	0.418443	0.5238	0.605449	0.629102	0.52242	0.558336	0.547908	0.525558	0.654593	0.605504	0.471706	0.592673	0.495142	0.674185	0.568532	0.523515	0.827764	0.660706	0.604386
C15orf61	155	2.36978e-129	3.55368e-128	0.620621	0.68028	0.649314	0.628622	0.644744	0.698592	0.744472	0.606707	0.617219	0.61369	0.632513	0.671807	0.573858	0.646618	0.623293	0.649099	0.669894	0.673484	0.644109	0.697367	0.533621	0.639165	0.7513	0.655149	0.716664	0.689594	0.582484	0.667159	0.754732	0.731308	0.534899	0.695005
PRKDC	155	1.77861e-127	2.57669e-126	0.720392	0.598824	0.548298	0.673287	0.601205	0.745066	0.642012	0.709814	0.611272	0.733832	0.445836	0.454674	0.699492	0.724592	0.610077	0.731705	0.651591	0.484689	0.600734	0.708891	0.681928	0.526814	0.609452	0.643864	0.529547	0.662228	0.640291	0.631591	0.59728	0.767379	0.654574	0.662837
CHMP2A	155	1.36594e-115	1.60177e-114	0.650434	0.447099	0.671171	0.427065	0.669259	0.555241	0.734907	0.564972	0.757587	0.541774	0.491239	0.57895	0.238097	0.495493	0.517156	0.696196	0.626578	0.431136	0.643421	0.685337	0.607334	0.42923	0.861054	0.682643	0.705059	0.64903	0.514895	0.711952	0.863427	0.288344	0.699346	0.709754
RNF19A	155	4.27181e-105	4.10902e-104	0.667952	0.545647	0.551155	0.619077	0.624323	0.467708	0.666082	0.689493	0.517414	0.195762	0.608503	0.556556	0.491043	0.76215	0.519571	0.615452	0.565382	0.562938	0.675638	0.755355	0.654487	0.640526	0.574908	0.687036	0.706014	0.725208	0.674464	0.73048	0.541321	0.747879	0.588447	0.650175
FEZF1	156	8.07344e-251	7.87216e-249	0.61845	0.618063	0.604961	0.618577	0.618577	0.618577	0.615838	0.618577	0.613057	0.616968	0.616967	0.617685	0.618194	0.618577	0.618577	0.614757	0.618577	0.617951	0.61714	0.617692	0.618577	0.618577	0.609734	0.618577	0.618577	0.618577	0.618577	0.618577	0.618577	0.614638	0.585184	0.618577
RAB3GAP2	156	1.22868e-170	3.52651e-169	0.672225	0.742411	0.6837	0.656567	0.715821	0.753119	0.669178	0.695234	0.629203	0.584275	0.690108	0.750838	0.534372	0.620581	0.672506	0.706708	0.719112	0.658601	0.710633	0.750506	0.526316	0.667728	0.632331	0.594008	0.742501	0.764177	0.646769	0.713676	0.648687	0.814082	0.533205	0.745093
FBXL5	156	1.81297e-150	3.81797e-149	0.663385	0.676021	0.650111	0.582541	0.621129	0.753821	0.673657	0.738891	0.668144	0.601526	0.550555	0.642851	0.599377	0.657193	0.6761	0.712238	0.672498	0.611195	0.720102	0.614348	0.566495	0.551903	0.66136	0.579233	0.710495	0.703136	0.582579	0.540836	0.745919	0.71934	0.492307	0.637581
RABL2B	156	5.83256e-143	1.09638e-141	0.651739	0.713436	0.702173	0.676506	0.656295	0.688938	0.666877	0.67262	0.659801	0.68299	0.692506	0.70185	0.691905	0.677122	0.663232	0.643451	0.730569	0.694769	0.716522	0.738308	0.683872	0.656042	0.64046	0.704688	0.740761	0.759472	0.661805	0.70758	0.673086	0.7635	0.555352	0.751323
PLPP2	156	4.20902e-136	7.04384e-135	0.498998	0.54548	0.641094	0.531367	0.481626	0.621151	0.630665	0.589071	0.544198	0.565687	0.443819	0.549944	0.591691	0.605547	0.629142	0.580539	0.63002	0.625525	0.540164	0.644303	0.620259	0.511852	0.591911	0.451691	0.639974	0.647365	0.456202	0.585395	0.585723	0.628072	0.499114	0.261082
ZCRB1	156	6.9333e-116	8.17976e-115	0.540216	0.511818	0.61459	0.523729	0.563666	0.456231	0.688485	0.495361	0.589709	0.581949	0.643847	0.511637	0.431286	0.483146	0.636879	0.515118	0.633219	0.605431	0.52987	0.681297	0.46744	0.600587	0.858356	0.598695	0.608658	0.623553	0.663905	0.679633	0.862781	0.33127	0.733453	0.622407
LYRM9	156	1.09693e-109	1.14486e-108	0.598589	0.657335	0.674796	0.658906	0.499523	0.699883	0.729972	0.697423	0.73702	0.580477	0.7048	0.706524	0.66857	0.689525	0.603179	0.658517	0.694483	0.632629	0.762753	0.766342	0.669729	0.675288	0.666799	0.724665	0.760486	0.742258	0.545244	0.733776	0.748112	0.682164	0.642198	0.704406
PCBP2	156	1.12665e-86	7.59424e-86	0.676902	0.711543	0.717705	0.654242	0.69335	0.661393	0.60412	0.639391	0.584081	0.606319	0.767686	0.666991	0.59659	0.602531	0.590955	0.659343	0.75691	0.610816	0.600651	0.645497	0.523027	0.751552	0.757061	0.54084	0.700317	0.618189	0.81449	0.583264	0.766349	0.509011	0.571005	0.672607
E2F7	157	3.43627e-191	1.38974e-189	0.672943	0.681348	0.659842	0.662849	0.653195	0.665071	0.681086	0.679054	0.471854	0.602294	0.674739	0.626181	0.666819	0.64839	0.639068	0.566604	0.58167	0.590026	0.622402	0.693972	0.639366	0.687838	0.632003	0.433856	0.654749	0.692773	0.692453	0.659277	0.548025	0.696831	0.518187	0.63422
TMEM99	157	4.01829e-185	1.48712e-183	0.529721	0.686115	0.647186	0.63437	0.5912	0.683619	0.556323	0.612297	0.598526	0.542549	0.587877	0.68701	0.474076	0.632246	0.624047	0.548659	0.636581	0.666599	0.639047	0.681846	0.592483	0.563294	0.651666	0.639877	0.669302	0.643038	0.583692	0.479199	0.678195	0.668168	0.488487	0.549965
UBE2E2	157	2.86059e-115	3.33252e-114	0.592054	0.58907	0.56593	0.682654	0.617883	0.560407	0.484308	0.417123	0.320187	0.468498	0.503457	0.608827	0.499509	0.689818	0.674633	0.264392	0.551474	0.663059	0.356334	0.468338	0.498389	0.521155	0.65358	0.544041	0.590998	0.389059	0.432771	0.353387	0.494031	0.6418	0.589827	0.339005
TUBA1C	157	3.07102e-84	1.96167e-83	0.511081	0.368356	0.514141	0.468817	0.372417	0.508035	0.507718	0.558778	0.50903	0.463168	0.592318	0.172328	0.255664	0.687101	0.634305	0.4633	0.526907	0.481051	0.308568	0.44406	0.777854	0.579117	0.614991	0.725091	0.482858	0.497894	0.728186	0.527919	0.549576	0.49163	0.467423	0.720261
ATXN10	157	5.72235e-76	3.12679e-75	0.669086	0.399146	0.437778	0.468423	0.568607	0.494104	0.639733	0.571403	0.612093	0.739428	0.356257	0.345277	0.618287	0.687237	0.509206	0.616413	0.566713	0.476684	0.49422	0.69066	0.691274	0.462337	0.703562	0.71986	0.628559	0.579073	0.309357	0.593448	0.671162	0.672711	0.558387	0.644034
CORO2B	158	3.23278e-249	3.09564e-247	0.715733	0.495562	0.566416	0.619439	0.667627	0.695125	0.697186	0.66006	0.62832	0.595662	0.539985	0.507622	0.538532	0.693398	0.665197	0.666873	0.578394	0.480818	0.610987	0.746912	0.577156	0.619386	0.700795	0.499527	0.669846	0.748488	0.53873	0.636045	0.702248	0.699517	0.673827	0.610393
CRIM1	158	2.72462e-132	4.28435e-131	0.654575	0.621041	0.540094	0.579659	0.636653	0.647132	0.607009	0.707601	0.651548	0.539915	0.65389	0.631692	0.373248	0.653893	0.518199	0.669677	0.59679	0.613178	0.696197	0.581072	0.584687	0.657254	0.591716	0.529175	0.684458	0.714088	0.650553	0.550181	0.684574	0.649935	0.664047	0.713696
ABI2	158	3.56667e-118	4.35963e-117	0.688908	0.613313	0.562867	0.585832	0.641075	0.600571	0.605191	0.60745	0.560533	0.496409	0.525556	0.558656	0.519631	0.664352	0.585464	0.626104	0.636322	0.543304	0.570609	0.841278	0.494207	0.590459	0.540239	0.601888	0.668857	0.816947	0.537756	0.758204	0.519273	0.702221	0.654087	0.720529
SRGAP3	158	6.00539e-115	6.93559e-114	0.628352	0.623923	0.461042	0.66008	0.549722	0.657165	0.56987	0.492756	0.495921	0.489302	0.413206	0.646145	0.610286	0.643797	0.587413	0.54242	0.568439	0.634679	0.442767	0.648142	0.523046	0.544394	0.54343	0.571056	0.594431	0.665439	0.237866	0.669217	0.534304	0.676488	0.494981	0.594337
POLR2I	158	3.11046e-109	3.21806e-108	0.354416	0.517556	0.563045	0.465639	0.356351	0.504642	0.676481	0.586801	0.417071	0.506885	0.510384	0.486883	0.329665	0.468079	0.466162	0.625556	0.571098	0.315652	0.60532	0.728112	0.379044	0.530942	0.843219	0.589586	0.573742	0.7006	0.546562	0.677146	0.860937	0.345541	0.662777	0.513142
NCK1	158	2.82795e-94	2.2104e-93	0.623664	0.697381	0.669374	0.611807	0.658579	0.70786	0.710925	0.655437	0.610527	0.563807	0.653009	0.6883	0.595866	0.640973	0.623414	0.65264	0.742704	0.579646	0.676126	0.537362	0.592448	0.66161	0.603545	0.637588	0.766839	0.708979	0.674877	0.644311	0.633729	0.77106	0.574495	0.705634
NHP2	158	8.86424e-85	5.74119e-84	0.488676	0.469613	0.518952	0.562488	0.502393	0.555019	0.500704	0.311618	0.393891	0.630831	0.508224	0.460441	0.34754	0.663875	0.455197	0.287732	0.515292	0.425965	0.341042	0.645732	0.454046	0.487308	0.806243	0.587556	0.484656	0.651791	0.573129	0.620664	0.763019	0.379258	0.836008	0.547967
SPG20	158	2.19566e-79	1.27616e-78	0.648047	0.558213	0.61091	0.686239	0.643721	0.612369	0.626458	0.687843	0.600167	0.651182	0.618514	0.553613	0.674064	0.675288	0.719947	0.603241	0.580551	0.691846	0.694233	0.615035	0.596834	0.550375	0.658921	0.592688	0.612511	0.683585	0.686564	0.4032	0.676902	0.731262	0.507748	0.366673
MAP1LC3A	158	2.70531e-61	1.0863e-60	0.554859	0.661691	0.622996	0.604378	0.649864	0.640945	0.62939	0.573181	0.51967	0.341696	0.529835	0.716	0.422281	0.681221	0.666466	0.545681	0.608917	0.740936	0.669243	0.56764	0.529568	0.516914	0.740902	0.678088	0.68621	0.763225	0.154622	0.471828	0.714214	0.53257	0.670141	0.509055
ID3	159	8.32257e-247	7.86372e-245	0.678466	0.55351	0.437099	0.663282	0.635163	0.679807	0.478641	0.54418	0.41033	0.605334	0.366049	0.549389	0.385606	0.688117	0.672018	0.559886	0.488877	0.530733	0.360289	0.594973	0.670506	0.503692	0.642021	0.616221	0.529569	0.665695	0.573165	0.539033	0.594384	0.653362	0.51774	0.650499
CLIP4	159	7.91897e-203	3.79152e-201	0.713313	0.706707	0.710188	0.693047	0.723375	0.695167	0.707291	0.664442	0.613932	0.647433	0.702834	0.723901	0.651668	0.677808	0.614853	0.637098	0.67565	0.700498	0.694798	0.693331	0.628725	0.67218	0.661169	0.604911	0.727636	0.766798	0.650793	0.638788	0.613436	0.738762	0.542333	0.481209
PHYKPL	159	1.91046e-132	3.02193e-131	0.704825	0.679164	0.69144	0.613439	0.704881	0.683674	0.634091	0.677768	0.670137	0.595468	0.623838	0.711311	0.67497	0.66427	0.638176	0.682163	0.73604	0.586855	0.708977	0.690586	0.581736	0.603281	0.607551	0.57001	0.731882	0.717771	0.615056	0.659821	0.616271	0.786377	0.607347	0.679998
SRP68	159	1.6005e-113	1.79502e-112	0.646614	0.69875	0.722214	0.634402	0.699264	0.730819	0.75361	0.693608	0.71562	0.734967	0.630691	0.658566	0.723008	0.589672	0.644046	0.732412	0.728069	0.679729	0.712602	0.738986	0.69597	0.646791	0.707798	0.744491	0.743393	0.732757	0.696812	0.669203	0.692852	0.796599	0.400143	0.69774
TSR3	159	3.22041e-102	2.91392e-101	0.591297	0.580967	0.691616	0.516531	0.623063	0.600507	0.625415	0.571957	0.605023	0.642271	0.67924	0.57677	0.444798	0.617923	0.654143	0.492136	0.709222	0.677934	0.616637	0.675275	0.644495	0.660374	0.827432	0.625001	0.708142	0.616439	0.683887	0.627052	0.793743	0.573118	0.834698	0.662937
MORN2	159	1.17e-93	9.02933e-93	0.528594	0.564793	0.619024	0.465423	0.458363	0.631498	0.599568	0.518452	0.545194	0.634544	0.661177	0.582334	0.452297	0.540873	0.651277	0.423178	0.632344	0.619061	0.579208	0.761735	0.677282	0.553348	0.806062	0.675467	0.610386	0.779481	0.692495	0.614833	0.787389	0.487783	0.486495	0.8014
GADD45GIP1	159	5.20449e-92	3.88862e-91	0.499305	0.393958	0.585539	0.329564	0.482807	0.482417	0.677742	0.536522	0.64472	0.436006	0.464529	0.428414	0.150988	0.513494	0.469475	0.651411	0.52886	0.250216	0.584343	0.571447	0.460361	0.383149	0.822848	0.504208	0.504896	0.685451	0.48516	0.681581	0.862905	0.319882	0.493475	0.523593
KIF1B	160	2.8407e-241	2.47593e-239	0.765113	0.585482	0.531244	0.620931	0.753515	0.717687	0.604025	0.566562	0.399049	0.502782	0.455165	0.622498	0.671881	0.651677	0.735594	0.627361	0.64458	0.603404	0.543153	0.74898	0.527143	0.646203	0.605602	0.546584	0.674106	0.756476	0.392702	0.706333	0.426596	0.807038	0.590682	0.572095
HPS3	160	9.81507e-155	2.2039e-153	0.637601	0.690459	0.683342	0.656039	0.640368	0.686093	0.664429	0.629296	0.579692	0.63488	0.632427	0.686792	0.69545	0.663926	0.578902	0.568194	0.677993	0.641919	0.587085	0.651646	0.667627	0.655857	0.626911	0.631365	0.700152	0.674056	0.695884	0.512376	0.637697	0.697559	0.582628	0.669123
SEPT1	160	6.80218e-146	1.34246e-144	0.612913	0.689836	0.691078	0.664733	0.631099	0.680459	0.688891	0.689109	0.658234	0.615117	0.699363	0.681878	0.636364	0.663357	0.601916	0.657522	0.670711	0.63051	0.690532	0.702384	0.548707	0.702537	0.702005	0.564092	0.690182	0.672592	0.6852	0.611856	0.714499	0.636272	0.70373	0.638574
PLOD1	160	3.63039e-131	5.59331e-130	0.69129	0.750591	0.616798	0.407747	0.631644	0.735342	0.573088	0.50362	0.457109	0.640312	0.722916	0.733957	0.657949	0.561783	0.668598	0.489016	0.576781	0.579041	0.471396	0.744655	0.78975	0.481961	0.665288	0.596563	0.563834	0.80504	0.74592	0.338688	0.346492	0.747137	0.747475	0.737143
SEPW1	160	6.15221e-47	1.86056e-46	0.487912	0.331555	0.42522	0.431144	0.388562	0.369158	0.445643	0.437064	0.546385	0.374324	0.382521	0.330421	0.247065	0.651263	0.70216	0.617987	0.409549	0.501048	0.322504	0.417641	0.353059	0.38907	0.72821	0.382987	0.382986	0.525159	0.353286	0.557612	0.801078	0.131098	0.835231	0.408544
EPDR1	161	2.68851e-246	2.507e-244	0.731471	0.544643	0.651148	0.44607	0.730215	0.62372	0.595562	0.698118	0.653635	0.565227	0.597239	0.573571	0.568883	0.636981	0.643472	0.620672	0.701346	0.502617	0.640642	0.763262	0.645535	0.558753	0.678869	0.636697	0.683643	0.769122	0.639826	0.535716	0.655199	0.645043	0.435441	0.679384
TOMM5	161	1.4455e-149	2.99973e-148	0.400496	0.690721	0.618842	0.64426	0.465097	0.746542	0.618889	0.662931	0.33535	0.687038	0.618399	0.655286	0.575352	0.533323	0.44663	0.612644	0.656688	0.461153	0.603177	0.632011	0.675378	0.637336	0.734396	0.699841	0.640416	0.667083	0.697372	0.557343	0.758781	0.569783	0.692468	0.663205
PDE4A	161	9.4281e-139	1.64888e-137	0.595094	0.647615	0.653235	0.540258	0.616752	0.642886	0.633518	0.642951	0.624875	0.489874	0.557971	0.653172	0.585775	0.592844	0.615109	0.621297	0.653662	0.55286	0.628688	0.5239	0.612226	0.599441	0.621464	0.620953	0.665495	0.531078	0.447964	0.527382	0.649326	0.642707	0.47681	0.661084
LINC01184	161	2.08328e-111	2.23887e-110	0.705943	0.670495	0.724191	0.7089	0.700069	0.716326	0.696524	0.677708	0.698649	0.668258	0.719185	0.658818	0.628696	0.76888	0.644741	0.601179	0.706168	0.678587	0.711895	0.776368	0.405633	0.702136	0.747998	0.524721	0.743773	0.752043	0.695244	0.693094	0.768485	0.680367	0.664283	0.759239
MUC12	161	1.62607e-107	1.63711e-106	0.637071	0.582043	0.641246	0.65465	0.60677	0.628305	0.657307	0.599194	0.564351	0.622471	0.608581	0.593095	0.668118	0.665066	0.512745	0.59676	0.650257	0.617918	0.596168	0.677351	0.510226	0.582119	0.655342	0.589257	0.660918	0.681159	0.614812	0.663764	0.634998	0.664179	0.501239	0.649025
CFL1	161	3.9637e-76	2.17586e-75	0.401845	0.0951506	0.0813265	0.506379	0.157751	0.318958	0.193772	0.219357	0.211869	0.260013	0.0699739	0.0691718	0.0546267	0.761465	0.502719	0.238203	0.099748	0.475537	0.0459575	0.0528333	0.633497	0.124269	0.7564	0.479212	0.0530765	0.0394192	0.163082	0.225613	0.634178	0.0421285	0.834839	0.129296
POLDIP2	161	2.72969e-61	1.09588e-60	0.562343	0.539162	0.620593	0.52842	0.570889	0.680033	0.621462	0.524676	0.601946	0.692704	0.534281	0.503253	0.588237	0.576188	0.638792	0.536015	0.667297	0.593828	0.576996	0.65731	0.737091	0.540327	0.721148	0.767482	0.672541	0.666341	0.610144	0.632177	0.657203	0.656633	0.529801	0.638753
S100A4	162	7.38899e-184	2.67885e-182	0.557053	0.68209	0.64905	0.575003	0.552306	0.689371	0.614262	0.584851	0.426334	0.508032	0.654743	0.680277	0.530654	0.674738	0.673589	0.345239	0.6706	0.631613	0.521909	0.00143258	0.468566	0.605236	0.634105	0.24084	0.658267	0.00796835	0.666425	0.105578	0.567222	0.498982	0.616773	0.605257
LINC01503	162	9.57175e-114	1.08031e-112	0.6109	0.609262	0.582472	0.6373	0.576014	0.630411	0.612925	0.534584	0.556215	0.539305	0.524956	0.619203	0.556397	0.641802	0.612729	0.609856	0.620126	0.610956	0.553311	0.500205	0.583191	0.556305	0.636377	0.613076	0.62793	0.639498	0.53297	0.620535	0.634187	0.60653	0.567194	0.645586
PRR14L	162	3.52355e-95	2.80858e-94	0.633617	0.670023	0.648149	0.621491	0.658115	0.692739	0.662064	0.629122	0.540128	0.701458	0.605781	0.660322	0.667594	0.619746	0.610053	0.606833	0.669643	0.649835	0.57299	0.677593	0.654529	0.644928	0.662604	0.655101	0.667181	0.668698	0.621193	0.66523	0.615279	0.770092	0.627314	0.677006
LMAN1	163	1.12888e-121	1.47078e-120	0.625846	0.666722	0.662765	0.51466	0.777586	0.364991	0.652748	0.651247	0.623891	0.743811	0.741259	0.634806	0.741452	0.134037	0.469086	0.643916	0.635316	0.553324	0.760682	0.77064	0.62461	0.576635	0.542409	0.540576	0.691071	0.78438	0.76221	0.324352	0.47475	0.807024	0.744455	0.527132
PNISR	163	2.08514e-118	2.56783e-117	0.738678	0.471472	0.349008	0.362051	0.73233	0.449498	0.20707	0.462639	0.499653	0.309602	0.336783	0.45873	0.454009	0.289682	0.390226	0.465672	0.485918	0.343518	0.517293	0.566091	0.509327	0.316493	0.402731	0.517566	0.453882	0.382359	0.254911	0.539469	0.270454	0.825737	0.400315	0.377671
PEG3	164	4.88207e-244	4.47433e-242	0.614625	0.587356	0.570419	0.589798	0.614625	0.599213	0.548873	0.499241	0.432887	0.533531	0.470462	0.595864	0.574226	0.566736	0.540607	0.580861	0.576625	0.578727	0.441177	0.611301	0.175041	0.503168	0.589155	0.286335	0.532484	0.614625	0.2787	0.556013	0.516361	0.60208	0.507937	0.543769
COPS7A	164	4.26702e-168	1.17269e-166	0.735657	0.588331	0.668954	0.691473	0.634395	0.676983	0.651518	0.660883	0.687303	0.654499	0.664489	0.603195	0.523099	0.763646	0.673342	0.632673	0.667227	0.631498	0.685262	0.70252	0.595383	0.628043	0.744431	0.614752	0.740054	0.743041	0.640615	0.516971	0.752543	0.624616	0.664251	0.692593
TMEM45A	164	6.32461e-161	1.55954e-159	0.479597	0.740618	0.736721	0.648683	0.604326	0.512046	0.517025	0.6142	0.589633	0.45321	0.597774	0.732082	0.642311	0.441802	0.483794	0.507551	0.607004	0.484281	0.661251	0.751603	0.576258	0.385709	0.630588	0.469118	0.720297	0.678904	0.582227	0.160264	0.584281	0.633618	0.727414	0.623992
RPN2	164	3.50284e-95	2.79311e-94	0.72174	0.331912	0.506682	0.612632	0.674263	0.592813	0.585867	0.559083	0.586608	0.541425	0.229594	0.298327	0.323732	0.536836	0.669058	0.613527	0.567416	0.607061	0.48598	0.559347	0.670802	0.302099	0.623109	0.62029	0.546331	0.5885	0.486014	0.463787	0.346035	0.583985	0.833412	0.733749
TMEM158	164	1.19749e-88	8.41161e-88	0.524613	0.288841	0.4562	0.261705	0.222924	0.336817	0.406094	0.322981	0.302487	0.438856	0.464845	0.28395	0.205465	0.443656	0.309813	0.252938	0.376917	0.280083	0.378247	0.785726	0.750957	0.397181	0.6929	0.329172	0.608865	0.831475	0.520891	0.273942	0.414919	0.396468	0.581279	0.706204
SF3B6	164	3.32075e-81	1.99245e-80	0.447264	0.387296	0.396257	0.357786	0.45395	0.476604	0.356261	0.221004	0.288939	0.744016	0.371312	0.440849	0.610475	0.320974	0.445925	0.146071	0.365847	0.428413	0.288946	0.429152	0.263092	0.287276	0.799531	0.355536	0.411734	0.427832	0.518885	0.330112	0.714106	0.465178	0.425215	0.426476
SLC25A36	164	2.30717e-48	7.19127e-48	0.594968	0.654649	0.589615	0.56827	0.662354	0.608949	0.636865	0.545685	0.555981	0.452443	0.466045	0.677546	0.6483	0.540069	0.52834	0.578665	0.572029	0.577694	0.607448	0.693366	0.357489	0.517026	0.562373	0.395885	0.681812	0.681123	0.323389	0.641906	0.632001	0.819297	0.486927	0.623635
MYO10	165	1.50472e-206	7.56043e-205	0.728852	0.554948	0.591593	0.510473	0.657127	0.722436	0.624745	0.566104	0.556733	0.636985	0.383305	0.59104	0.691981	0.664613	0.586846	0.624509	0.669311	0.453688	0.539183	0.736937	0.576158	0.446849	0.655746	0.492292	0.342891	0.783045	0.715154	0.50313	0.585358	0.744963	0.469603	0.788415
ZNF713	165	1.08289e-142	2.02487e-141	0.642064	0.656372	0.643489	0.618449	0.610101	0.658901	0.637633	0.618113	0.593433	0.631289	0.585258	0.658658	0.666553	0.643527	0.618923	0.626096	0.658752	0.616801	0.625322	0.672743	0.579086	0.598701	0.643494	0.632686	0.658596	0.677144	0.594977	0.676846	0.627985	0.671255	0.626278	0.649271
KPNA6	165	5.42731e-137	9.26417e-136	0.650935	0.726298	0.72387	0.636612	0.673885	0.749781	0.698522	0.639828	0.523813	0.637419	0.671599	0.727581	0.670175	0.610889	0.734202	0.652794	0.742039	0.661475	0.628567	0.734398	0.520988	0.677852	0.66237	0.597908	0.752243	0.755184	0.650244	0.709156	0.590371	0.792274	0.594148	0.712021
DMRTA2	165	3.29208e-117	3.96498e-116	0.626987	0.489529	0.530764	0.501429	0.628142	0.499296	0.667213	0.6783	0.670787	0.455316	0.452007	0.468199	0.360671	0.532058	0.652726	0.666683	0.673609	0.430408	0.665475	0.680646	0.406572	0.5811	0.596324	0.45259	0.682688	0.680898	0.549923	0.685771	0.675395	0.672416	0.565594	0.65118
HYOU1	165	2.9986e-113	3.34371e-112	0.635117	0.634068	0.601662	0.657691	0.645947	0.629341	0.557518	0.564889	0.372767	0.536624	0.542995	0.628861	0.608749	0.557625	0.482568	0.563465	0.618481	0.548637	0.581503	0.642713	0.598675	0.542183	0.600371	0.626666	0.60796	0.630634	0.526946	0.532082	0.483169	0.626201	0.624945	0.518189
PCM1	165	1.90557e-102	1.73303e-101	0.621865	0.652657	0.522269	0.751448	0.552946	0.672954	0.654676	0.647247	0.492491	0.538131	0.473633	0.574029	0.623886	0.745263	0.577023	0.6556	0.660754	0.530208	0.62148	0.744184	0.57807	0.561718	0.516993	0.633353	0.594981	0.730831	0.576143	0.697345	0.482262	0.824092	0.537157	0.579822
ICE2	166	2.10717e-243	1.89858e-241	0.700619	0.614094	0.598611	0.595169	0.69222	0.643107	0.670006	0.636711	0.644759	0.57542	0.565842	0.601477	0.637613	0.603456	0.602432	0.668257	0.633447	0.563148	0.63267	0.635024	0.585682	0.5772	0.601417	0.57315	0.648703	0.64519	0.589695	0.599787	0.680726	0.695873	0.392716	0.609254
MYEF2	166	4.4107e-187	1.694e-185	0.724912	0.666222	0.551226	0.609472	0.641273	0.69173	0.647479	0.571057	0.454343	0.474094	0.438188	0.573863	0.649665	0.67054	0.414569	0.602775	0.636752	0.382844	0.480855	0.776216	0.508162	0.536746	0.596708	0.488565	0.609705	0.751115	0.432078	0.770439	0.502507	0.62827	0.415271	0.671658
DTNA	166	1.95842e-137	3.36174e-136	0.709043	0.565731	0.610255	0.603205	0.642811	0.705987	0.607794	0.748319	0.651462	0.523225	0.604341	0.624682	0.540472	0.660983	0.710709	0.688071	0.704703	0.597592	0.766497	0.775357	0.535637	0.660935	0.634433	0.619156	0.758055	0.784801	0.583456	0.724427	0.688293	0.732147	0.60799	0.703446
GTF2H2	166	2.30155e-136	3.87904e-135	0.692753	0.660924	0.704777	0.544088	0.675682	0.705826	0.473359	0.577587	0.50874	0.554862	0.577303	0.653759	0.580176	0.571365	0.598189	0.584369	0.725562	0.56711	0.571135	0.723839	0.552262	0.614843	0.602578	0.549956	0.713788	0.718057	0.553633	0.690518	0.494778	0.735049	0.54536	0.646926
SORCS3	166	2.51787e-133	4.02143e-132	0.576653	0.633261	0.625936	0.582188	0.618502	0.530335	0.646513	0.620436	0.59896	0.636999	0.608011	0.615843	0.646716	0.601293	0.498534	0.601978	0.594824	0.574945	0.597461	0.646164	0.516474	0.577126	0.573611	0.587459	0.620874	0.647563	0.57914	0.557101	0.565438	0.643071	0.590768	0.637324
WDR61	166	6.17256e-126	8.66024e-125	0.604732	0.435553	0.541375	0.480855	0.570057	0.658154	0.765193	0.639569	0.685043	0.608519	0.453958	0.438786	0.564938	0.531886	0.564868	0.687615	0.574541	0.531323	0.587245	0.636926	0.578588	0.440825	0.639698	0.603579	0.595461	0.585479	0.452357	0.535196	0.70857	0.587164	0.55096	0.613675
RPS26	166	2.57694e-90	1.86476e-89	0.284094	0.262903	0.281384	0.648358	0.30309	0.206181	0.538782	0.561034	0.164284	0.4302	0.728723	0.334927	0.131567	0.539804	0.518032	0.61948	0.267236	0.444174	0.581715	0.418922	0.297598	0.720184	0.822164	0.438614	0.120531	0.316352	0.820958	0.172506	0.851996	0.0925537	0.66851	0.596369
NMRK1	166	5.58799e-90	4.01366e-89	0.562657	0.591472	0.620482	0.643076	0.620782	0.596573	0.557854	0.596263	0.563982	0.484859	0.65693	0.613203	0.461655	0.632318	0.641831	0.452597	0.629129	0.665802	0.592806	0.536802	0.513007	0.633067	0.62111	0.570924	0.638517	0.497851	0.62789	0.486311	0.632684	0.590656	0.642151	0.511378
PPIB	166	3.12998e-78	1.78376e-77	0.644913	0.47208	0.550284	0.438972	0.712079	0.365901	0.736742	0.528191	0.6166	0.661753	0.587	0.491891	0.443521	0.159651	0.436792	0.672671	0.394871	0.485591	0.651213	0.521318	0.704681	0.423024	0.611429	0.651504	0.366697	0.415725	0.662672	0.203306	0.452159	0.493758	0.833325	0.575289
SDF2L1	166	7.62761e-74	3.9902e-73	0.538388	0.563979	0.645155	0.669918	0.635516	0.511561	0.617442	0.493574	0.507179	0.728361	0.614067	0.487806	0.649859	0.238015	0.478206	0.41249	0.537288	0.645965	0.536934	0.50107	0.663558	0.547417	0.662349	0.752904	0.592541	0.345401	0.668153	0.567327	0.615082	0.720114	0.777041	0.543847
SYNRG	167	2.52878e-148	5.16249e-147	0.665005	0.69797	0.560518	0.686252	0.661557	0.731115	0.614788	0.644579	0.516224	0.5576	0.524955	0.709122	0.549136	0.688219	0.674802	0.652155	0.647209	0.691721	0.682803	0.675647	0.632438	0.593558	0.619917	0.654397	0.687171	0.642875	0.536367	0.605761	0.637753	0.753697	0.543886	0.660615
CLN8	167	4.597e-123	6.1391e-122	0.666317	0.669672	0.684975	0.694772	0.699971	0.672534	0.632948	0.635512	0.521904	0.581615	0.668894	0.673165	0.608159	0.691296	0.646061	0.617857	0.682682	0.66094	0.642941	0.530143	0.608332	0.625604	0.653248	0.618585	0.687124	0.667944	0.618874	0.600776	0.548933	0.739582	0.443409	0.603537
COX7A2L	167	1.19091e-114	1.36798e-113	0.505327	0.674384	0.678947	0.669824	0.639798	0.552998	0.649258	0.512006	0.621766	0.72013	0.788652	0.718379	0.612221	0.502711	0.641253	0.345954	0.639138	0.725108	0.704067	0.580376	0.58056	0.717218	0.858284	0.738837	0.632026	0.530716	0.680254	0.477731	0.828352	0.354635	0.802387	0.539827
TRAPPC3	167	3.37666e-71	1.67297e-70	0.444572	0.519627	0.581129	0.525844	0.443497	0.701582	0.637995	0.478192	0.501283	0.6093	0.600518	0.55052	0.494006	0.540244	0.747238	0.424796	0.621732	0.540698	0.488879	0.472494	0.490061	0.638239	0.688001	0.573247	0.707615	0.438665	0.613789	0.544732	0.638525	0.718764	0.460082	0.546995
RP4-639F20.1	168	7.79487e-209	4.10992e-207	0.67636	0.632685	0.664464	0.637654	0.652426	0.607444	0.623547	0.602424	0.553667	0.636825	0.63505	0.639391	0.655495	0.678759	0.656213	0.568487	0.680799	0.6816	0.596926	0.701812	0.60179	0.604132	0.684261	0.56966	0.679138	0.702899	0.651875	0.657585	0.666703	0.658066	0.619126	0.671457
ATF3	168	1.61249e-152	3.54614e-151	0.588095	0.614386	0.624254	0.637959	0.74923	0.468518	0.502165	0.58655	0.523134	0.421942	0.739949	0.619434	0.459136	0.676907	0.645906	0.475535	0.592812	0.653632	0.682101	0.3898	0.681536	0.683134	0.540936	0.683475	0.667701	0.266163	0.706788	0.462045	0.606924	0.770719	0.181552	0.360365
GSR	168	5.81853e-133	9.24471e-132	0.63881	0.622169	0.629678	0.653219	0.629169	0.653562	0.62091	0.616395	0.546864	0.587497	0.619255	0.615236	0.56961	0.659265	0.608252	0.581597	0.625296	0.603321	0.560091	0.582089	0.633232	0.627238	0.642343	0.649671	0.641008	0.639055	0.626819	0.605798	0.627346	0.605674	0.607833	0.546705
BLOC1S1	168	1.48922e-114	1.7088e-113	0.705747	0.555831	0.579304	0.527254	0.589076	0.727272	0.526067	0.626011	0.553583	0.549172	0.622425	0.544574	0.407351	0.707644	0.564315	0.53668	0.552801	0.491824	0.509623	0.379416	0.637242	0.662595	0.842073	0.587142	0.495663	0.401189	0.730518	0.512676	0.800564	0.275828	0.766736	0.561399
MRPS7	168	5.0703e-72	2.55477e-71	0.690332	0.570115	0.660678	0.552499	0.609359	0.695056	0.672806	0.626687	0.712282	0.736089	0.52913	0.54385	0.626705	0.658472	0.68636	0.644967	0.690495	0.60118	0.64175	0.626793	0.712441	0.584828	0.77334	0.773571	0.663432	0.690251	0.645079	0.703951	0.753165	0.689147	0.610821	0.638798
MLC1	169	3.71034e-131	5.71236e-130	0.652572	0.524429	0.634257	0.567206	0.501984	0.659771	0.52666	0.6844	0.675985	0.408698	0.565041	0.554597	0.287767	0.67318	0.593002	0.681284	0.645419	0.486978	0.685283	0.689745	0.682345	0.606681	0.645591	0.6912	0.681571	0.689602	0.673052	0.688943	0.687169	0.553466	0.56241	0.693676
VWA1	169	1.49176e-124	2.04724e-123	0.538598	0.438995	0.640168	0.62859	0.555472	0.542207	0.711569	0.639332	0.649996	0.56346	0.496729	0.408823	0.61748	0.68841	0.674065	0.678758	0.687077	0.588381	0.636103	0.70831	0.690283	0.515353	0.613486	0.721602	0.697876	0.728863	0.655611	0.543731	0.613946	0.698895	0.716019	0.325852
ATP6V0A1	169	5.9076e-113	6.52617e-112	0.638766	0.64806	0.584834	0.699607	0.640373	0.682628	0.585199	0.565989	0.478548	0.478569	0.513316	0.677086	0.582202	0.71574	0.665515	0.652951	0.643752	0.673074	0.621268	0.638404	0.39618	0.595359	0.516893	0.465333	0.6919	0.720256	0.375271	0.675242	0.522149	0.743516	0.513912	0.572542
KNOP1	169	4.41102e-110	4.62864e-109	0.712986	0.694117	0.664786	0.559643	0.652124	0.707141	0.70097	0.648057	0.629196	0.594258	0.621203	0.671059	0.699954	0.591014	0.619389	0.656721	0.726314	0.574878	0.671456	0.774369	0.56133	0.613602	0.638784	0.637488	0.717318	0.771292	0.674862	0.740253	0.648314	0.818596	0.609151	0.643844
SMS	169	3.26468e-99	2.79976e-98	0.456539	0.53625	0.625956	0.573645	0.346192	0.494568	0.763022	0.546124	0.45737	0.405295	0.610798	0.470612	0.299697	0.611114	0.307572	0.497184	0.495584	0.511272	0.406968	0.632514	0.688303	0.529885	0.722824	0.631504	0.540898	0.749389	0.764717	0.792748	0.655918	0.271465	0.813123	0.489091
SLC39A1	169	1.03099e-77	5.81814e-77	0.586374	0.532825	0.64855	0.553472	0.545001	0.60959	0.535262	0.559596	0.620995	0.607036	0.661887	0.503597	0.526924	0.64071	0.642284	0.513975	0.667454	0.600261	0.479356	0.507405	0.775151	0.569976	0.662883	0.695671	0.619411	0.593008	0.808824	0.430605	0.502378	0.680837	0.492707	0.569125
GALNT18	170	2.79324e-180	9.54349e-179	0.565131	0.649552	0.632759	0.573839	0.576344	0.600801	0.601173	0.608841	0.569986	0.484188	0.622411	0.635696	0.531843	0.599795	0.634599	0.578044	0.612847	0.626139	0.581629	0.653483	0.616022	0.537836	0.595447	0.608106	0.650274	0.557545	0.60207	0.586682	0.596452	0.628634	0.540671	0.642281
GRHPR	170	3.50906e-148	7.15004e-147	0.629207	0.697221	0.565268	0.420382	0.491382	0.761153	0.595686	0.49348	0.549768	0.689787	0.448326	0.694679	0.544661	0.622446	0.589906	0.517491	0.591941	0.482346	0.476124	0.643318	0.693532	0.527663	0.747615	0.713148	0.589984	0.599836	0.526083	0.559769	0.667558	0.608604	0.5458	0.47337
RBBP4	170	5.85654e-111	6.24055e-110	0.688434	0.695928	0.603597	0.620656	0.602744	0.73791	0.625879	0.537739	0.466637	0.620237	0.457545	0.614102	0.720655	0.539425	0.738794	0.58404	0.675957	0.568386	0.400895	0.723391	0.551252	0.540663	0.65878	0.638798	0.642876	0.657687	0.54545	0.701752	0.544916	0.684808	0.579647	0.729818
SLC25A11	170	1.39146e-101	1.24845e-100	0.665331	0.568017	0.597049	0.637695	0.545621	0.708048	0.681334	0.626747	0.684216	0.704927	0.526271	0.516013	0.566947	0.779198	0.624061	0.570657	0.626324	0.640513	0.537485	0.597526	0.745022	0.564629	0.784619	0.763694	0.65146	0.555566	0.53568	0.610374	0.757889	0.599482	0.768383	0.739041
PMM1	170	6.79831e-94	5.2732e-93	0.579697	0.711489	0.701978	0.531118	0.635024	0.631503	0.740563	0.596097	0.59171	0.713914	0.691491	0.632167	0.607842	0.533969	0.634788	0.572811	0.676012	0.610658	0.569095	0.799046	0.771127	0.679309	0.727863	0.76802	0.705792	0.805496	0.619333	0.644705	0.725192	0.659637	0.716576	0.597508
PLEKHH2	171	1.5112e-241	1.33348e-239	0.685308	0.642443	0.615176	0.475649	0.680968	0.673507	0.570641	0.6912	0.636961	0.517085	0.585957	0.641678	0.54913	0.549038	0.44782	0.640919	0.585096	0.588999	0.686599	0.702796	0.493381	0.54651	0.576032	0.496183	0.682014	0.702371	0.590812	0.619463	0.622654	0.698688	0.601606	0.607289
IFI44	171	6.22221e-235	5.03292e-233	0.694309	0.677871	0.464835	0.37059	0.656787	0.702185	0.446426	0.640556	0.581956	0.579118	0.517913	0.656149	0.392143	0.644776	0.678325	0.592465	0.593126	0.614651	0.518489	0.46778	0.661591	0.521643	0.577395	0.653394	0.538321	0.56304	0.477301	0.473982	0.594042	0.661318	0.362186	0.659041
CYP27A1	171	1.08869e-135	1.81483e-134	0.671192	0.635964	0.679665	0.627946	0.645213	0.687219	0.681621	0.699049	0.655381	0.583507	0.610157	0.624772	0.613023	0.692752	0.662693	0.626213	0.689399	0.645689	0.686954	0.429415	0.723784	0.613556	0.674392	0.721204	0.692147	0.708199	0.605673	0.694607	0.613476	0.704396	0.568778	0.440455
IDH3A	171	2.42536e-124	3.31782e-123	0.629745	0.62338	0.656943	0.571281	0.641312	0.694692	0.716991	0.620292	0.628741	0.623536	0.579973	0.601955	0.593635	0.61427	0.522878	0.663029	0.672322	0.577815	0.604707	0.660816	0.55886	0.577871	0.680503	0.647672	0.692689	0.630854	0.555304	0.589369	0.670322	0.5448	0.514242	0.570465
SOD1	171	3.76217e-114	4.27782e-113	0.417137	0.300631	0.64731	0.441171	0.259285	0.510387	0.649613	0.245906	0.394517	0.504386	0.67878	0.333378	0.329913	0.498923	0.51543	0.32109	0.559277	0.54458	0.186406	0.577177	0.47628	0.550858	0.861496	0.650983	0.589693	0.578918	0.54356	0.542505	0.744746	0.121912	0.771457	0.137022
ATPIF1	171	2.13054e-89	1.5145e-88	0.634764	0.516358	0.398917	0.631344	0.697443	0.553825	0.638393	0.606227	0.492171	0.713746	0.665565	0.523812	0.700403	0.677937	0.656876	0.555406	0.292499	0.547177	0.565423	0.611709	0.281349	0.648357	0.816946	0.466394	0.512839	0.539298	0.456974	0.440564	0.858009	0.517639	0.592909	0.68519
ARFGAP3	171	2.66601e-78	1.52179e-77	0.611754	0.666905	0.636999	0.544821	0.658569	0.637902	0.716571	0.543362	0.617467	0.724305	0.600447	0.642638	0.716687	0.308071	0.510363	0.577073	0.661716	0.564608	0.63421	0.6125	0.696838	0.59568	0.638969	0.731859	0.706533	0.618793	0.579668	0.472639	0.636998	0.816127	0.571397	0.599384
CD302	172	1.77734e-241	1.56187e-239	0.663479	0.636365	0.629641	0.64536	0.657695	0.654414	0.622046	0.672889	0.632745	0.605861	0.609205	0.634612	0.575919	0.66979	0.654467	0.632458	0.645267	0.621249	0.66064	0.525815	0.652465	0.625692	0.655949	0.609637	0.643081	0.406828	0.645005	0.448985	0.668627	0.625192	0.611574	0.676548
GLIS3	172	1.25222e-169	3.55112e-168	0.693171	0.688573	0.617914	0.607762	0.672692	0.704598	0.429862	0.604587	0.473744	0.523224	0.591749	0.698664	0.564585	0.656026	0.644364	0.586655	0.664716	0.554299	0.53582	0.663107	0.735206	0.557406	0.642906	0.707412	0.594776	0.695863	0.706216	0.400947	0.556421	0.731285	0.629502	0.740158
TRIM16L	172	2.79351e-166	7.41947e-165	0.666292	0.679642	0.676646	0.615467	0.676355	0.680731	0.648628	0.613372	0.56921	0.609108	0.638248	0.692195	0.648227	0.583261	0.637582	0.553173	0.672531	0.657178	0.67242	0.686091	0.62837	0.636612	0.679623	0.643182	0.685131	0.690099	0.629885	0.641291	0.612263	0.688558	0.511685	0.562203
RHOU	172	8.91869e-157	2.06562e-155	0.667748	0.683791	0.654336	0.676701	0.67501	0.673652	0.683742	0.633545	0.58048	0.582649	0.639743	0.688401	0.560174	0.676897	0.690619	0.628582	0.678915	0.669148	0.636603	0.650974	0.481531	0.664781	0.689267	0.617526	0.707184	0.592343	0.621227	0.589104	0.668462	0.713803	0.618012	0.634711
ANXA4	172	5.95862e-128	8.70317e-127	0.633991	0.581669	0.612061	0.55667	0.630719	0.602617	0.680315	0.714979	0.624753	0.508607	0.634732	0.612469	0.566071	0.630438	0.611024	0.546348	0.621725	0.635711	0.719738	0.428138	0.66257	0.573912	0.64728	0.575983	0.684639	0.519473	0.644816	0.482054	0.658504	0.511144	0.353614	0.544271
FAM129A	172	3.25496e-102	2.94394e-101	0.644965	0.637853	0.668656	0.509936	0.617032	0.662762	0.63468	0.685418	0.630833	0.56114	0.697725	0.61019	0.241226	0.502197	0.680934	0.616652	0.699948	0.504089	0.703996	0.636746	0.68306	0.664985	0.617729	0.683852	0.69051	0.536249	0.714312	0.680409	0.625414	0.574164	0.401311	0.687144
MEIS2	172	5.96744e-96	4.82685e-95	0.65609	0.345561	0.193077	0.50031	0.601769	0.505257	0.518572	0.469522	0.368975	0.463013	0.181083	0.357813	0.439157	0.605331	0.68162	0.595467	0.359898	0.613125	0.418433	0.759049	0.661741	0.409518	0.458639	0.580908	0.582356	0.759547	0.153635	0.75732	0.440555	0.705658	0.619848	0.430395
CEP350	172	1.21099e-90	8.81975e-90	0.566168	0.686675	0.611643	0.582164	0.603342	0.704651	0.674147	0.595374	0.446221	0.593317	0.54347	0.660987	0.640147	0.499547	0.592435	0.597578	0.666851	0.57174	0.5534	0.611938	0.465539	0.577554	0.549685	0.494035	0.618381	0.52131	0.58903	0.58061	0.503503	0.807522	0.517018	0.549496
XRCC6	172	1.30996e-72	6.66973e-72	0.60014	0.449868	0.478925	0.383058	0.534669	0.655586	0.599537	0.520268	0.521471	0.736968	0.317583	0.339504	0.588322	0.485046	0.448676	0.572002	0.531325	0.353731	0.385694	0.531652	0.685877	0.419169	0.627013	0.63131	0.519786	0.463598	0.492657	0.456088	0.518269	0.523692	0.547839	0.502401
FOXF1	173	1.17806e-179	3.98673e-178	0.590687	0.624836	0.621553	0.611541	0.607667	0.625165	0.623134	0.584855	0.554883	0.62066	0.556347	0.625165	0.597709	0.620206	0.623658	0.582598	0.595474	0.613317	0.574046	0.625165	0.613481	0.569919	0.598722	0.534991	0.610032	0.625165	0.582078	0.622009	0.581357	0.625165	0.543439	0.625165
POLK	173	1.10626e-171	3.24492e-170	0.735632	0.732774	0.698109	0.674435	0.738401	0.731447	0.67639	0.666642	0.634484	0.597452	0.655793	0.72468	0.732347	0.689896	0.657158	0.675768	0.724532	0.666385	0.705073	0.72981	0.52003	0.635191	0.62534	0.520504	0.708386	0.717315	0.660285	0.690391	0.565989	0.783337	0.552262	0.666376
CCNDBP1	173	4.72203e-162	1.18908e-160	0.711827	0.632351	0.674346	0.586687	0.733121	0.673437	0.731879	0.625698	0.607287	0.557315	0.639597	0.673411	0.561937	0.594246	0.588391	0.611368	0.653085	0.665968	0.652293	0.481174	0.606549	0.5696	0.672287	0.634217	0.694834	0.437072	0.564392	0.496992	0.647422	0.645651	0.616318	0.59149
PTX3	173	4.56423e-159	1.09265e-157	0.679443	0.595321	0.583925	0.636737	0.629628	0.61704	0.568023	0.636729	0.553048	0.419553	0.645143	0.626704	0.550004	0.692524	0.642678	0.558098	0.703976	0.597773	0.604782	0.636722	0.689996	0.61317	0.572115	0.615681	0.651395	0.708362	0.690774	0.444193	0.491573	0.660374	0.603394	0.691521
TAF15	173	7.38437e-148	1.50177e-146	0.582075	0.6813	0.529435	0.699501	0.533545	0.739668	0.636693	0.626669	0.490575	0.545029	0.470357	0.653619	0.628613	0.712995	0.684266	0.593382	0.596944	0.682685	0.536374	0.623769	0.623827	0.538722	0.652771	0.685804	0.598206	0.56183	0.463789	0.573957	0.645466	0.475681	0.599269	0.607356
PREPL	173	5.44423e-115	6.29773e-114	0.684938	0.720803	0.679457	0.704018	0.717336	0.72653	0.691671	0.666399	0.606118	0.593992	0.687813	0.742295	0.629468	0.614471	0.67153	0.661485	0.733421	0.69143	0.739569	0.820196	0.510704	0.668906	0.594198	0.611849	0.735137	0.822109	0.508364	0.708344	0.666663	0.737762	0.586713	0.618946
YBEY	173	2.80466e-108	2.86421e-107	0.532913	0.700623	0.650658	0.670522	0.559028	0.717498	0.662702	0.668116	0.648216	0.62269	0.704546	0.701023	0.643199	0.681186	0.596147	0.682045	0.651143	0.64088	0.725094	0.708019	0.710337	0.719073	0.707169	0.751239	0.709474	0.710538	0.710503	0.644562	0.751707	0.664787	0.675544	0.599026
FBXO7	173	1.55229e-72	7.88663e-72	0.647481	0.601929	0.677054	0.507022	0.630352	0.677218	0.620588	0.58558	0.58589	0.729118	0.603328	0.604979	0.666452	0.548449	0.58165	0.528795	0.676489	0.626339	0.596844	0.50534	0.712844	0.537159	0.723689	0.684289	0.643127	0.503969	0.622267	0.498647	0.66453	0.730286	0.571507	0.374422
HSPE1	173	1.0041e-69	4.78498e-69	0.637603	0.51516	0.586724	0.547904	0.634584	0.62909	0.547156	0.597464	0.460185	0.602346	0.638673	0.473728	0.36872	0.511413	0.515542	0.394695	0.570652	0.543089	0.586322	0.693805	0.616057	0.553491	0.782985	0.704071	0.573364	0.648674	0.668477	0.773513	0.857491	0.411491	0.785495	0.527925
AURKAIP1	173	6.11248e-58	2.28872e-57	0.287252	0.487275	0.58795	0.570965	0.326783	0.588993	0.51609	0.366577	0.446384	0.598224	0.589349	0.429804	0.387459	0.507918	0.618522	0.31642	0.545332	0.494746	0.365608	0.585296	0.639307	0.517752	0.75583	0.673359	0.503989	0.642935	0.635303	0.695882	0.750627	0.473884	0.829616	0.598781
IP6K2	173	2.94926e-43	8.37815e-43	0.560438	0.5148	0.464417	0.484051	0.533126	0.646482	0.553911	0.533248	0.401003	0.494598	0.423344	0.535962	0.584247	0.539715	0.568106	0.529433	0.54502	0.545399	0.526123	0.701238	0.598866	0.529312	0.534588	0.609544	0.624265	0.667888	0.397694	0.612672	0.588531	0.811631	0.232809	0.642706
SQRDL	174	4.78137e-163	1.21985e-161	0.643391	0.618238	0.621271	0.562599	0.654837	0.63065	0.660644	0.659755	0.622631	0.516507	0.654457	0.617557	0.530068	0.618497	0.616075	0.549397	0.62737	0.632198	0.65736	0.184721	0.646493	0.625509	0.639072	0.566462	0.651182	0.390809	0.647026	0.181638	0.620304	0.615831	0.584682	0.608774
NEDD4L	174	2.29499e-151	4.92536e-150	0.636014	0.645083	0.562505	0.491948	0.684057	0.654917	0.608877	0.453973	0.456784	0.662498	0.445653	0.647551	0.662903	0.531939	0.651441	0.555468	0.673174	0.565985	0.421709	0.624217	0.44334	0.56958	0.647426	0.592597	0.673749	0.668719	0.413189	0.577136	0.580168	0.68959	0.6262	0.64936
ING4	174	1.0261e-116	1.22753e-115	0.685947	0.689091	0.62832	0.67782	0.699717	0.722308	0.676595	0.655945	0.678543	0.637579	0.471195	0.698947	0.721921	0.69076	0.670915	0.659508	0.71495	0.669702	0.693718	0.718368	0.582702	0.563083	0.662054	0.656121	0.736071	0.694484	0.435488	0.655991	0.709896	0.770424	0.531103	0.632143
LAMTOR2	174	1.73916e-98	1.46791e-97	0.518012	0.597534	0.635254	0.692469	0.499624	0.710899	0.700594	0.661208	0.674214	0.614369	0.756713	0.668172	0.380921	0.715977	0.6559	0.648308	0.597852	0.665815	0.736627	0.434565	0.585417	0.719493	0.828027	0.639306	0.647035	0.427573	0.733069	0.705203	0.855675	0.367709	0.722505	0.727139
ZFAND5	174	1.61483e-69	7.65948e-69	0.679766	0.478765	0.45469	0.628828	0.67328	0.587853	0.504546	0.561946	0.399208	0.404062	0.570299	0.526851	0.447291	0.600434	0.722366	0.485685	0.574287	0.652422	0.544866	0.41825	0.288074	0.584572	0.628085	0.375637	0.536003	0.437391	0.510959	0.448663	0.568479	0.817376	0.574173	0.499955
SLITRK2	175	3.10907e-238	2.65564e-236	0.626525	0.60989	0.550226	0.612477	0.620525	0.609331	0.535954	0.578432	0.543326	0.605628	0.560377	0.605316	0.623437	0.627263	0.560696	0.597271	0.552144	0.575797	0.584828	0.626836	0.627652	0.520499	0.579442	0.629117	0.508724	0.629117	0.604827	0.629117	0.558445	0.629117	0.613095	0.493837
MTMR9	175	2.46461e-151	5.27346e-150	0.676656	0.712591	0.687197	0.689063	0.706324	0.713231	0.639936	0.587463	0.576478	0.577609	0.605465	0.697267	0.648077	0.660444	0.653046	0.610911	0.72453	0.666688	0.598732	0.723789	0.604556	0.631191	0.616523	0.632894	0.721167	0.679958	0.528722	0.700271	0.538441	0.771147	0.602735	0.678078
EPHX2	175	3.28427e-110	3.4565e-109	0.578959	0.608601	0.625557	0.649636	0.590083	0.627305	0.620302	0.620987	0.63725	0.514155	0.589072	0.632644	0.622993	0.650248	0.614949	0.593708	0.619234	0.639848	0.648743	0.666667	0.509145	0.5727	0.562541	0.572187	0.6531	0.658841	0.566404	0.647077	0.635207	0.662078	0.627502	0.556553
RBPJ	175	2.88958e-108	2.94671e-107	0.715199	0.685993	0.614554	0.571982	0.734609	0.607054	0.61211	0.729203	0.607059	0.57375	0.476582	0.686036	0.70611	0.481201	0.498987	0.651332	0.645608	0.56011	0.733648	0.449094	0.350863	0.393525	0.642397	0.497985	0.708342	0.327757	0.359461	0.311484	0.621943	0.81738	0.503011	0.49032
TTC3	175	5.41785e-103	4.99753e-102	0.294255	0.583824	0.334875	0.627384	0.396485	0.486811	0.593483	0.222315	0.282073	0.598821	0.18333	0.678718	0.600667	0.281052	0.447321	0.401344	0.373044	0.555816	0.326207	0.832058	0.129171	0.312052	0.415544	0.307721	0.49097	0.77458	0.1496	0.524993	0.235555	0.331362	0.828973	0.555704
TNFRSF12A	175	3.35744e-85	2.1972e-84	0.385476	0.299984	0.469911	0.324627	0.451985	0.446959	0.426796	0.720583	0.433676	0.490232	0.707583	0.247627	0.177395	0.462047	0.415701	0.505042	0.486235	0.526474	0.660873	0.778864	0.704165	0.517861	0.563487	0.514744	0.448372	0.839735	0.769781	0.329102	0.57066	0.454186	0.549854	0.597742
SDHAF3	175	1.5571e-65	6.81082e-65	0.490663	0.513563	0.514454	0.637693	0.449365	0.643607	0.619643	0.569686	0.649173	0.50536	0.622701	0.526666	0.407402	0.692955	0.714694	0.580085	0.538089	0.685668	0.588201	0.664314	0.447489	0.607637	0.708886	0.584888	0.491835	0.632864	0.672633	0.595019	0.752663	0.53772	0.588172	0.690717
BNIP2	176	1.00398e-237	8.50751e-236	0.75277	0.641969	0.648346	0.551812	0.745839	0.711925	0.723006	0.69377	0.648707	0.59638	0.568161	0.650943	0.643821	0.572146	0.64867	0.696442	0.674453	0.634443	0.673099	0.470576	0.650932	0.556961	0.719675	0.668132	0.686813	0.448775	0.651509	0.510592	0.711338	0.780471	0.585294	0.661184
ANKRD36B	176	6.45411e-179	2.16359e-177	0.571265	0.70623	0.672691	0.660913	0.659039	0.638789	0.651809	0.686068	0.650462	0.415143	0.592664	0.67057	0.653929	0.65503	0.629634	0.663648	0.690671	0.620064	0.673632	0.70938	0.590868	0.601785	0.45598	0.585728	0.722422	0.682723	0.545667	0.698777	0.621726	0.746377	0.673388	0.666789
CA9	176	2.52373e-173	7.65508e-172	0.353821	0.737487	0.632418	0.35886	0.466055	0.446412	0.607288	0.498873	0.513011	0.510241	0.681806	0.6549	0.72123	0.255351	0.406472	0.580938	0.352344	0.474958	0.552824	0.78809	0.536034	0.464355	0.465481	0.391794	0.683738	0.780671	0.564167	0.716226	0.306163	0.718082	0.711878	0.70301
UACA	176	1.22488e-127	1.77932e-126	0.656984	0.670105	0.679751	0.573376	0.65392	0.653076	0.657582	0.704342	0.663844	0.569005	0.69587	0.63213	0.6235	0.565433	0.663711	0.625517	0.652399	0.656281	0.701546	0.616065	0.667851	0.679038	0.618196	0.579836	0.676881	0.695373	0.702332	0.286573	0.664064	0.64297	0.663059	0.660079
CSPG4	176	5.44083e-112	5.90664e-111	0.628432	0.64399	0.652389	0.656791	0.601651	0.637563	0.645694	0.61806	0.578783	0.509687	0.544894	0.627591	0.606368	0.667616	0.631454	0.609503	0.630372	0.484272	0.545308	0.670515	0.673102	0.523676	0.605322	0.665759	0.639182	0.6762	0.632337	0.649307	0.59597	0.660167	0.585608	0.677866
ISG20	176	3.11982e-108	3.17846e-107	0.515909	0.691072	0.69186	0.50018	0.583717	0.674367	0.695637	0.697076	0.663016	0.687726	0.73934	0.674474	0.618378	0.560925	0.579331	0.647492	0.571977	0.694614	0.710005	0.616377	0.683183	0.683598	0.708315	0.591678	0.724919	0.708505	0.744918	0.623226	0.754547	0.687342	0.355966	0.427145
FBXO44	176	9.05948e-94	7.01182e-93	0.614332	0.66038	0.639273	0.657774	0.648746	0.679933	0.701517	0.668792	0.692007	0.565156	0.569774	0.67432	0.64735	0.692145	0.711305	0.659325	0.667372	0.658773	0.726896	0.721954	0.566307	0.570406	0.622942	0.578933	0.729758	0.697608	0.45348	0.618823	0.719119	0.739481	0.550693	0.632411
NUCB1	176	1.62892e-76	9.01371e-76	0.686535	0.68052	0.650498	0.597286	0.666566	0.658336	0.550814	0.708459	0.689005	0.481375	0.605882	0.701244	0.413266	0.67295	0.723077	0.703031	0.610335	0.646763	0.669083	0.576342	0.779686	0.540784	0.625281	0.652838	0.646484	0.614006	0.737308	0.48949	0.546644	0.52161	0.825883	0.605368
FAM136A	176	2.99766e-61	1.20255e-60	0.633152	0.583678	0.5888	0.562797	0.601048	0.670619	0.620429	0.586281	0.49502	0.612127	0.542754	0.509582	0.535943	0.565802	0.605056	0.457168	0.62719	0.574254	0.537758	0.595215	0.656367	0.589248	0.700273	0.661789	0.611691	0.585596	0.57883	0.653543	0.666811	0.64215	0.654056	0.786829
MYOF	177	5.58707e-164	1.43742e-162	0.661944	0.596234	0.653995	0.629882	0.647192	0.615626	0.622069	0.68224	0.599828	0.49805	0.6911	0.608321	0.525352	0.665751	0.581359	0.601503	0.593219	0.617655	0.684065	0.468489	0.677689	0.666441	0.64823	0.536891	0.627936	0.546223	0.693935	0.345421	0.610957	0.620351	0.665592	0.686497
TJP1	177	2.04136e-157	4.79024e-156	0.724403	0.623057	0.595426	0.5227	0.743756	0.714295	0.721197	0.640627	0.53438	0.435492	0.561374	0.630911	0.505998	0.52907	0.489157	0.638845	0.67252	0.554304	0.61561	0.805679	0.706758	0.58712	0.689294	0.675038	0.648827	0.64985	0.654274	0.534574	0.574878	0.752716	0.508948	0.527757
FAM96B	177	4.30291e-113	4.76868e-112	0.510479	0.444467	0.573151	0.359437	0.572032	0.406579	0.583891	0.33852	0.467122	0.516728	0.529087	0.465434	0.328033	0.23658	0.247632	0.342301	0.50802	0.490327	0.506132	0.526658	0.391688	0.466267	0.853444	0.564611	0.580615	0.574557	0.506853	0.58182	0.818318	0.270327	0.520108	0.377805
MPV17	177	7.79754e-101	6.92056e-100	0.636063	0.490927	0.611634	0.680014	0.622719	0.637816	0.488214	0.534991	0.579057	0.724786	0.609866	0.521325	0.697655	0.771987	0.636588	0.428738	0.560597	0.675624	0.539277	0.676449	0.616038	0.530327	0.734961	0.540507	0.62335	0.581161	0.610996	0.599947	0.692913	0.560021	0.692366	0.679753
STUB1	177	7.35819e-55	2.59929e-54	0.521364	0.426817	0.536004	0.613342	0.508194	0.586536	0.563958	0.582009	0.584737	0.60615	0.585893	0.431598	0.372013	0.702337	0.584781	0.452504	0.468141	0.590557	0.516471	0.640863	0.601677	0.543525	0.747067	0.61156	0.543463	0.634467	0.557102	0.533477	0.718524	0.531211	0.827883	0.577008
MRAS	178	4.16705e-125	5.77063e-124	0.651581	0.621108	0.61391	0.61683	0.602734	0.718371	0.725185	0.636153	0.578372	0.582053	0.570329	0.626689	0.537148	0.664499	0.656812	0.576034	0.647151	0.636832	0.576189	0.649183	0.699558	0.673011	0.730838	0.692545	0.688833	0.770219	0.531185	0.548793	0.699107	0.574118	0.659028	0.713673
RARRES3	178	6.54418e-123	8.71768e-122	0.678386	0.617815	0.582897	0.607856	0.635075	0.707175	0.586586	0.63473	0.644653	0.457918	0.633915	0.659359	0.363251	0.694176	0.662097	0.600553	0.688957	0.659412	0.717117	0.704647	0.686216	0.625519	0.724594	0.682257	0.741841	0.696634	0.66311	0.569658	0.725562	0.486728	0.681646	0.365334
RSBN1	178	1.61835e-115	1.89256e-114	0.591782	0.702445	0.634596	0.531826	0.603396	0.685272	0.687562	0.600371	0.556027	0.560193	0.508098	0.662295	0.614712	0.58498	0.574763	0.64847	0.689565	0.559058	0.617684	0.716983	0.281061	0.591721	0.649938	0.518539	0.713528	0.589498	0.507524	0.659057	0.630371	0.802372	0.532781	0.625935
CBY1	178	3.01935e-96	2.44874e-95	0.631861	0.650471	0.667563	0.60425	0.603665	0.691767	0.667224	0.671346	0.623403	0.719002	0.66424	0.607254	0.677701	0.663558	0.697107	0.588773	0.686144	0.691059	0.662585	0.782171	0.669971	0.636198	0.732005	0.657208	0.666557	0.788544	0.673574	0.632327	0.751486	0.70282	0.593732	0.721712
PKIG	178	9.92035e-85	6.41548e-84	0.634508	0.391869	0.529408	0.490981	0.461997	0.61544	0.669006	0.547254	0.564155	0.35426	0.548835	0.434618	0.120711	0.701567	0.560491	0.470403	0.455511	0.645683	0.509179	0.667564	0.411645	0.479392	0.760751	0.489413	0.624332	0.826671	0.505148	0.446277	0.748369	0.293006	0.504541	0.707577
LSM8	178	4.21257e-80	2.47879e-79	0.482402	0.659245	0.614451	0.526952	0.440921	0.618592	0.535877	0.54877	0.355779	0.549654	0.756213	0.474384	0.596962	0.522578	0.594085	0.402355	0.582623	0.563392	0.392213	0.635042	0.67598	0.738214	0.593106	0.658073	0.546644	0.604716	0.779961	0.6246	0.616834	0.782517	0.646716	0.698734
CFAP97	179	5.78042e-236	4.7843e-234	0.806731	0.556611	0.525758	0.518111	0.779592	0.620652	0.600556	0.703464	0.682398	0.604459	0.572199	0.5574	0.573657	0.529001	0.556844	0.615815	0.596107	0.474983	0.740725	0.738186	0.498602	0.497407	0.736302	0.639668	0.544979	0.691463	0.563976	0.665912	0.730173	0.682025	0.642873	0.462719
C2orf80	179	7.24426e-180	2.45546e-178	0.628035	0.620033	0.408897	0.549369	0.523761	0.637597	0.629929	0.555442	0.576436	0.633047	0.20368	0.618569	0.637149	0.63535	0.518816	0.626403	0.542089	0.47083	0.468498	0.634879	0.546446	0.510009	0.619418	0.635414	0.580881	0.635951	0.273317	0.633907	0.62069	0.617209	0.53631	0.638999
CHCHD5	179	8.58667e-116	1.01136e-114	0.662892	0.677888	0.678162	0.655799	0.632578	0.745901	0.686457	0.72826	0.65035	0.680188	0.707714	0.674728	0.49246	0.709437	0.612867	0.676777	0.655472	0.62873	0.726249	0.680701	0.73572	0.714184	0.833997	0.750428	0.690182	0.646019	0.773613	0.646984	0.831743	0.539383	0.692092	0.793417
COA3	179	7.2695e-113	8.00995e-112	0.572855	0.370944	0.524835	0.620733	0.588137	0.55957	0.509307	0.600032	0.577678	0.553761	0.563184	0.382177	0.317864	0.700523	0.519154	0.512885	0.515469	0.608615	0.571234	0.613157	0.679309	0.546927	0.840253	0.725391	0.559656	0.704805	0.586632	0.587479	0.806959	0.498369	0.798027	0.583897
ARL6IP4	179	2.31625e-107	2.32322e-106	0.710807	0.581116	0.676765	0.718332	0.650301	0.588009	0.635826	0.66999	0.651798	0.63871	0.798817	0.568221	0.634119	0.764552	0.588161	0.556137	0.671016	0.675842	0.594492	0.442973	0.5963	0.682662	0.821286	0.619277	0.594607	0.409573	0.728599	0.549656	0.829991	0.472346	0.805022	0.765905
LRPAP1	179	1.70104e-96	1.38483e-95	0.540865	0.464855	0.563457	0.467859	0.586043	0.583295	0.56132	0.750109	0.731059	0.511971	0.539342	0.469714	0.380324	0.423489	0.507548	0.664477	0.517244	0.564182	0.787869	0.368664	0.546536	0.421463	0.529257	0.466623	0.620491	0.506561	0.597591	0.354498	0.522647	0.555497	0.59516	0.38992
PRDM2	179	3.13447e-95	2.50125e-94	0.634852	0.645534	0.613376	0.594814	0.640477	0.682336	0.642301	0.600964	0.431346	0.521218	0.589072	0.664431	0.611886	0.640084	0.698762	0.626295	0.604061	0.596411	0.579797	0.640164	0.530114	0.630077	0.615635	0.593255	0.581386	0.64528	0.579296	0.607542	0.621738	0.715152	0.563006	0.513521
BID	179	6.42901e-92	4.80186e-91	0.68049	0.505218	0.577732	0.55452	0.641719	0.562035	0.554476	0.424274	0.443662	0.586008	0.451119	0.521014	0.413449	0.692776	0.504358	0.472388	0.558831	0.401229	0.310713	0.225296	0.694768	0.469092	0.726883	0.748029	0.599811	0.326606	0.556874	0.498146	0.593986	0.496467	0.646747	0.751524
DPP10-AS1	180	2.14335e-235	1.7536e-233	0.610672	0.610672	0.607099	0.610672	0.610672	0.610672	0.610672	0.610672	0.610672	0.610672	0.610672	0.610672	0.610672	0.610672	0.610672	0.610672	0.603405	0.610672	0.610672	0.610672	0.562344	0.610672	0.60651	0.60186	0.602034	0.610672	0.610672	0.610672	0.610672	0.606402	0.610672	0.610672
PTPRF	180	3.87688e-178	1.27758e-176	0.582002	0.736281	0.676201	0.584797	0.643724	0.667935	0.634793	0.632373	0.589004	0.468278	0.708711	0.729572	0.666393	0.537728	0.4824	0.671953	0.615809	0.582809	0.601846	0.79596	0.48082	0.654202	0.590427	0.446945	0.640552	0.787618	0.621635	0.752317	0.582671	0.765214	0.718881	0.631138
EIF2S2	180	7.33524e-123	9.76538e-122	0.529273	0.621378	0.752688	0.572096	0.590779	0.509818	0.794302	0.657545	0.452536	0.577235	0.745195	0.573856	0.365758	0.541677	0.484641	0.610922	0.703344	0.514843	0.69381	0.583893	0.662293	0.657619	0.730472	0.748058	0.706753	0.461434	0.758317	0.523033	0.69556	0.602993	0.315696	0.414127
PAXIP1-AS1	180	2.51333e-116	2.98331e-115	0.570756	0.692052	0.66788	0.55908	0.611386	0.707437	0.637868	0.558806	0.57049	0.640727	0.598625	0.674964	0.708605	0.553968	0.557713	0.579317	0.683803	0.601768	0.578667	0.741706	0.278572	0.620188	0.600312	0.356793	0.705191	0.745946	0.603552	0.742609	0.605723	0.758575	0.62889	0.705612
CRB2	180	5.01942e-95	3.97717e-94	0.609052	0.624452	0.641357	0.627946	0.58426	0.644886	0.645828	0.66725	0.646581	0.330332	0.648657	0.647009	0.639361	0.677929	0.646027	0.655683	0.683941	0.633201	0.67627	0.682843	0.680814	0.671951	0.597557	0.682731	0.682666	0.685771	0.684712	0.683145	0.647792	0.662802	0.522555	0.644358
TCTA	180	4.13194e-74	2.17645e-73	0.57899	0.505734	0.573516	0.66966	0.60556	0.676354	0.638133	0.546481	0.576102	0.70113	0.57761	0.559593	0.614399	0.697742	0.656443	0.548544	0.658282	0.674838	0.563606	0.716714	0.681523	0.591344	0.665108	0.677006	0.687573	0.708614	0.598587	0.690931	0.640035	0.606563	0.609096	0.691532
CARHSP1	180	1.76282e-51	5.83526e-51	0.533054	0.587019	0.416708	0.54651	0.434921	0.634711	0.546002	0.44737	0.419753	0.539636	0.592772	0.479865	0.308084	0.675537	0.544771	0.453651	0.461076	0.516608	0.198671	0.656831	0.5107	0.733127	0.663457	0.386468	0.50002	0.578978	0.696199	0.578388	0.624691	0.568497	0.739083	0.530225
RAB27B	181	1.81411e-164	4.71272e-163	0.625789	0.597164	0.561286	0.631389	0.623667	0.625492	0.599661	0.592572	0.541548	0.610484	0.574101	0.604868	0.589238	0.633334	0.593518	0.560173	0.568759	0.615698	0.569915	0.638999	0.634394	0.59149	0.60534	0.59849	0.613772	0.637525	0.545366	0.205215	0.59495	0.617439	0.625714	0.638999
TMEM129	181	5.40698e-102	4.87587e-101	0.629565	0.561734	0.598129	0.537106	0.616816	0.689003	0.651009	0.714298	0.714679	0.558996	0.67441	0.59076	0.520389	0.604535	0.604935	0.703536	0.660421	0.586966	0.733302	0.676042	0.544997	0.657131	0.661219	0.578126	0.689756	0.712294	0.668073	0.600603	0.738182	0.670619	0.551462	0.632545
LAMTOR5	181	1.11024e-98	9.40796e-98	0.263879	0.545557	0.66922	0.522996	0.435753	0.554723	0.745723	0.396769	0.453973	0.62993	0.759282	0.686814	0.452272	0.359562	0.41094	0.345586	0.563311	0.595068	0.577626	0.629958	0.332686	0.589754	0.836611	0.548689	0.708159	0.718616	0.68571	0.597555	0.852972	0.398643	0.794192	0.557201
ERLEC1	181	8.72348e-82	5.30262e-81	0.668316	0.647798	0.580998	0.588789	0.72741	0.573356	0.693781	0.683429	0.605662	0.641454	0.687527	0.677092	0.51767	0.234886	0.51963	0.579264	0.682519	0.653669	0.794715	0.759011	0.58948	0.624091	0.71873	0.674215	0.741118	0.755891	0.603979	0.39341	0.643518	0.819513	0.798858	0.597943
NDUFS4	181	3.3679e-79	1.95377e-78	0.636107	0.522465	0.554932	0.408941	0.574666	0.538598	0.576542	0.532917	0.567916	0.485345	0.753884	0.513547	0.507987	0.48912	0.597795	0.51924	0.524522	0.488912	0.513132	0.620808	0.449341	0.736914	0.748057	0.536545	0.484163	0.628452	0.727614	0.535013	0.728414	0.471249	0.422407	0.620509
ABCA13	182	4.19526e-235	3.4063e-233	0.611239	0.599908	0.602334	0.599242	0.611047	0.609753	0.58672	0.611331	0.608897	0.463835	0.611331	0.603118	0.538201	0.60905	0.605552	0.609501	0.611331	0.596034	0.611331	0.611331	0.611331	0.611331	0.58597	0.610408	0.611331	0.611331	0.611331	0.601714	0.598332	0.582032	0.494699	0.611331
MDM2	182	7.16051e-127	1.02484e-125	0.648272	0.666777	0.569633	0.676954	0.647605	0.707992	0.739799	0.755646	0.699202	0.572431	0.645046	0.675373	0.650341	0.601853	0.630465	0.721286	0.607028	0.617315	0.735722	0.661652	0.658442	0.579339	0.531342	0.710149	0.675058	0.733686	0.679116	0.637618	0.697428	0.789141	0.297039	0.670262
FO538757.2	182	7.81941e-119	9.69662e-118	0.604156	0.665038	0.660096	0.645076	0.612072	0.670451	0.575019	0.634318	0.560256	0.452779	0.517259	0.668541	0.566989	0.644349	0.630035	0.620043	0.69627	0.614841	0.634141	0.649049	0.529843	0.574466	0.592007	0.571165	0.683546	0.670282	0.537859	0.62769	0.645124	0.666045	0.384497	0.574295
RP11-242D8.1	182	1.15421e-102	1.05645e-101	0.660513	0.629239	0.670924	0.688288	0.669618	0.671645	0.666144	0.616392	0.58595	0.526776	0.662934	0.61318	0.640364	0.657771	0.681337	0.587894	0.688053	0.694503	0.577424	0.69075	0.578984	0.648112	0.616261	0.631238	0.697524	0.635156	0.6445	0.686969	0.532183	0.733096	0.628239	0.738862
GGNBP2	183	2.34009e-140	4.21691e-139	0.653408	0.742747	0.610227	0.681739	0.696426	0.768524	0.655846	0.598577	0.563743	0.520723	0.534616	0.732867	0.652515	0.636899	0.724623	0.629343	0.699116	0.725456	0.578714	0.680419	0.556656	0.547722	0.543583	0.653026	0.680086	0.638927	0.558261	0.604684	0.573829	0.816127	0.56161	0.515565
COX17	183	5.65909e-112	6.13422e-111	0.369024	0.606416	0.61016	0.620911	0.398384	0.688723	0.69831	0.640254	0.242658	0.410945	0.72248	0.536786	0.334024	0.605098	0.356191	0.488595	0.561353	0.433106	0.64543	0.540315	0.472192	0.730557	0.850596	0.537028	0.636605	0.4682	0.776951	0.580793	0.799271	0.327271	0.746973	0.611867
CFAP36	183	3.0736e-109	3.18147e-108	0.61457	0.643363	0.679066	0.565767	0.657565	0.481224	0.737283	0.504357	0.551486	0.642897	0.70527	0.575767	0.471942	0.375765	0.564258	0.396526	0.684714	0.611968	0.590308	0.831143	0.591653	0.607686	0.833792	0.714506	0.77734	0.841684	0.612905	0.631994	0.770261	0.500332	0.599136	0.758022
RPL18	183	5.32737e-109	5.49569e-108	0.380978	0.366677	0.717145	0.519775	0.383416	0.140915	0.473099	0.293673	0.326199	0.356781	0.475754	0.425877	0.12947	0.208421	0.654039	0.329846	0.568139	0.427036	0.324863	0.432432	0.301562	0.391419	0.855177	0.522564	0.393503	0.265671	0.730352	0.350072	0.851228	0.126008	0.687912	0.561756
GALNT11	183	1.58583e-89	1.12954e-88	0.658266	0.67118	0.65103	0.668795	0.672312	0.670003	0.731388	0.677589	0.685723	0.607205	0.604597	0.733498	0.703649	0.688266	0.711723	0.678683	0.691454	0.701953	0.703588	0.780642	0.418602	0.581247	0.695715	0.422749	0.729462	0.779055	0.537055	0.727678	0.687124	0.681763	0.615683	0.790514
NRP2	183	5.68228e-61	2.26548e-60	0.571036	0.186606	0.363836	0.30608	0.607903	0.524744	0.383532	0.586841	0.378868	0.301399	0.658402	0.262489	0.267272	0.477598	0.680908	0.413511	0.576566	0.44672	0.534132	0.387692	0.59273	0.683955	0.454058	0.576765	0.51509	0.626565	0.638976	0.553782	0.467263	0.569046	0.432853	0.317959
SP140L	184	3.53129e-229	2.62743e-227	0.651191	0.652432	0.552959	0.532165	0.650139	0.657069	0.580122	0.615679	0.548723	0.543285	0.585312	0.650281	0.501883	0.552957	0.577064	0.557257	0.604424	0.560811	0.610801	0.542421	0.629824	0.53694	0.602337	0.582596	0.616609	0.524905	0.58421	0.474876	0.583474	0.614555	0.375392	0.609265
SCPEP1	184	1.56306e-209	8.32358e-208	0.728403	0.60707	0.672721	0.649522	0.733483	0.71122	0.628382	0.701134	0.679655	0.546587	0.6575	0.620801	0.558855	0.678938	0.685524	0.649229	0.666279	0.706887	0.71296	0.37819	0.646325	0.569032	0.626434	0.572843	0.71161	0.529285	0.658732	0.401718	0.599867	0.655629	0.539039	0.700074
NPAS2	184	3.11862e-126	4.39862e-125	0.639154	0.582732	0.62148	0.635782	0.617795	0.585967	0.673656	0.689219	0.641596	0.500972	0.682593	0.564062	0.472347	0.593387	0.678145	0.636131	0.639198	0.646261	0.688411	0.691854	0.586361	0.656679	0.608509	0.336751	0.689637	0.695689	0.658181	0.520595	0.657733	0.655601	0.594281	0.653201
HSPA9	184	5.62152e-109	5.79633e-108	0.489696	0.557982	0.718908	0.436838	0.675868	0.587069	0.774927	0.665068	0.716703	0.707566	0.63709	0.572958	0.736115	0.211456	0.482909	0.708137	0.721309	0.603513	0.796544	0.703762	0.404323	0.56318	0.555803	0.550941	0.716754	0.696431	0.646765	0.76922	0.613223	0.699425	0.275558	0.554543
HYI	184	5.39684e-100	4.70769e-99	0.570671	0.542809	0.610874	0.617942	0.507906	0.626567	0.668471	0.587839	0.585418	0.547358	0.443178	0.485433	0.511015	0.718837	0.559825	0.5468	0.61003	0.544236	0.420055	0.668316	0.549372	0.494798	0.635591	0.563524	0.554759	0.612259	0.467274	0.508953	0.660272	0.566341	0.620804	0.686206
TVP23B	184	2.08485e-99	1.79878e-98	0.631052	0.661293	0.695781	0.70575	0.697563	0.639082	0.680725	0.660148	0.626727	0.686472	0.653458	0.674237	0.703793	0.581273	0.577779	0.628813	0.725451	0.658309	0.726712	0.733985	0.69196	0.598828	0.62472	0.701861	0.753536	0.735936	0.624674	0.455863	0.643522	0.745276	0.593183	0.651638
IER5	184	1.73287e-74	9.2095e-74	0.503724	0.488389	0.521835	0.499415	0.379155	0.577371	0.552063	0.705617	0.69788	0.305184	0.544124	0.451355	0.285828	0.587746	0.539843	0.670704	0.485534	0.510054	0.652797	0.427845	0.566145	0.628885	0.587182	0.573603	0.662323	0.132421	0.54508	0.568284	0.719239	0.806453	0.331263	0.752038
PREB	184	1.74224e-70	8.48046e-70	0.529345	0.602748	0.641467	0.588868	0.590317	0.64438	0.611661	0.563641	0.49752	0.698791	0.559523	0.589451	0.645709	0.563167	0.606314	0.482152	0.669331	0.614039	0.550352	0.612239	0.504953	0.562623	0.660063	0.506907	0.652158	0.601286	0.566686	0.565175	0.660577	0.73053	0.608296	0.579375
KATNBL1	185	1.08146e-205	5.38311e-204	0.759352	0.635321	0.622703	0.605013	0.750952	0.64355	0.758041	0.607432	0.559001	0.600877	0.533045	0.5902	0.685677	0.639565	0.624993	0.615979	0.652585	0.581462	0.584197	0.631955	0.656816	0.57072	0.706491	0.62677	0.665174	0.575455	0.577984	0.608255	0.693298	0.80157	0.681802	0.619214
TMEM131	185	1.35399e-164	3.5217e-163	0.738121	0.550258	0.624653	0.698326	0.745888	0.729512	0.722292	0.731136	0.645187	0.61115	0.699992	0.594752	0.612235	0.712397	0.684157	0.678398	0.673293	0.693876	0.70908	0.747044	0.729097	0.696379	0.683334	0.651216	0.708555	0.679902	0.71012	0.691976	0.67703	0.777984	0.605684	0.78712
KDM5A	185	1.67864e-116	1.99921e-115	0.699918	0.668285	0.616757	0.565472	0.715255	0.734663	0.641511	0.631769	0.538241	0.603923	0.576615	0.684565	0.658796	0.577407	0.672749	0.651071	0.681497	0.642348	0.613638	0.700387	0.518614	0.622028	0.629669	0.52377	0.702259	0.650154	0.59265	0.608775	0.622096	0.809549	0.534648	0.710971
PGAM1	185	2.09799e-70	1.0175e-69	0.219934	0.205608	0.570246	0.535533	0.181051	0.261714	0.697027	0.258185	0.567464	0.738223	0.524697	0.127782	0.706972	0.605271	0.342423	0.427475	0.19038	0.532435	0.208561	0.437929	0.399332	0.416143	0.597982	0.402623	0.375953	0.450515	0.484632	0.166845	0.611632	0.320568	0.820793	0.347826
DUT	186	5.37163e-234	4.26416e-232	0.837006	0.684665	0.593287	0.566079	0.736526	0.622424	0.771545	0.677142	0.72968	0.724082	0.57542	0.435205	0.745131	0.670823	0.575854	0.680234	0.64523	0.535645	0.245048	0.707332	0.573791	0.576656	0.798707	0.566679	0.514773	0.663854	0.635116	0.648615	0.740761	0.616421	0.787949	0.682376
MID1IP1	186	1.71695e-149	3.55613e-148	0.706923	0.66014	0.717409	0.531592	0.65548	0.704953	0.671271	0.632406	0.596274	0.619577	0.662208	0.655803	0.592957	0.68492	0.587132	0.618741	0.727083	0.620464	0.634815	0.587371	0.608215	0.667536	0.709511	0.616219	0.700033	0.584601	0.66822	0.516872	0.693748	0.728369	0.354571	0.475358
MBNL1	186	2.00918e-144	3.89328e-143	0.660116	0.698522	0.63076	0.619298	0.652039	0.742525	0.597556	0.692955	0.524169	0.627703	0.612854	0.673336	0.604452	0.698908	0.667734	0.62499	0.662394	0.55313	0.6121	0.434962	0.603986	0.601565	0.636234	0.553689	0.665055	0.393667	0.666902	0.443311	0.612809	0.750039	0.685002	0.632791
MTMR4	186	5.42827e-139	9.54035e-138	0.678013	0.709067	0.637347	0.625796	0.679035	0.688632	0.539037	0.60634	0.635796	0.527634	0.516754	0.728794	0.638196	0.550672	0.624168	0.625947	0.680471	0.625369	0.622751	0.717718	0.585395	0.539165	0.571939	0.674544	0.700152	0.685185	0.388446	0.611185	0.593118	0.777035	0.69675	0.647328
USP11	186	2.83899e-116	3.36425e-115	0.717042	0.645101	0.63272	0.545914	0.728386	0.699532	0.668366	0.580209	0.531397	0.507202	0.50801	0.615761	0.609597	0.661907	0.512214	0.621419	0.628629	0.611529	0.539128	0.815029	0.277333	0.577256	0.65904	0.491974	0.69806	0.829624	0.366225	0.713751	0.528025	0.722072	0.631203	0.692838
PJA2	186	3.14738e-115	3.66062e-114	0.740148	0.547163	0.62231	0.628279	0.749851	0.606675	0.602761	0.692991	0.639219	0.427626	0.666371	0.687396	0.515334	0.56872	0.55686	0.728394	0.616875	0.528172	0.794425	0.803634	0.450476	0.58543	0.61224	0.516315	0.632835	0.811187	0.466889	0.719738	0.605133	0.777196	0.755701	0.535071
NIT2	186	1.68398e-99	1.45468e-98	0.593876	0.49176	0.628796	0.67098	0.518102	0.644171	0.664096	0.507648	0.551557	0.520817	0.578274	0.486103	0.510224	0.748388	0.60368	0.439603	0.612559	0.591838	0.404165	0.57596	0.692241	0.556572	0.611942	0.642221	0.612464	0.516095	0.612383	0.585484	0.655347	0.495481	0.629807	0.70588
MCHR1	186	5.94373e-94	4.61536e-93	0.610373	0.600427	0.632094	0.485908	0.678651	0.67278	0.664831	0.66222	0.706875	0.530775	0.690899	0.622474	0.513076	0.524896	0.529239	0.672816	0.609759	0.511693	0.706059	0.755454	0.679271	0.563607	0.625251	0.671594	0.66221	0.757992	0.64964	0.736242	0.724445	0.707501	0.62369	0.588955
ANKRD12	186	8.30108e-33	1.96782e-32	0.432865	0.622736	0.560068	0.367108	0.537111	0.520739	0.463115	0.318706	0.307084	0.580213	0.472016	0.643712	0.594777	0.309429	0.423923	0.476292	0.567679	0.456794	0.406726	0.445437	0.351317	0.447281	0.44308	0.494159	0.603635	0.380761	0.28179	0.510383	0.321652	0.815105	0.487013	0.280454
CNPY1	187	2.12133e-172	6.34438e-171	0.605003	0.618577	0.591424	0.616545	0.577007	0.617552	0.616335	0.580937	0.544458	0.612138	0.576613	0.618577	0.615845	0.615423	0.618577	0.546639	0.617986	0.615712	0.549963	0.617621	0.596244	0.612303	0.604791	0.614744	0.618577	0.618577	0.58723	0.618577	0.578365	0.601431	0.588462	0.618577
TDG	187	2.26561e-112	2.4772e-111	0.569975	0.676522	0.613478	0.569332	0.578776	0.722648	0.670833	0.608755	0.370486	0.553159	0.53169	0.674283	0.619881	0.584785	0.575951	0.627624	0.65407	0.57651	0.602188	0.651342	0.589511	0.601748	0.590917	0.576011	0.669715	0.590192	0.550944	0.576712	0.540373	0.80415	0.426674	0.580168
NDUFB11	187	2.07523e-111	2.23134e-110	0.717929	0.628023	0.508703	0.598478	0.630368	0.662784	0.512114	0.411357	0.410107	0.560549	0.467423	0.595613	0.404075	0.688612	0.571596	0.497718	0.459906	0.448087	0.254865	0.514803	0.346043	0.589789	0.851832	0.522184	0.482152	0.506842	0.601357	0.546402	0.756527	0.282415	0.750831	0.67417
GSTK1	187	2.52524e-99	2.1726e-98	0.492259	0.406843	0.555298	0.552726	0.400687	0.603134	0.467594	0.578125	0.618989	0.518757	0.594103	0.476441	0.514496	0.768573	0.607658	0.548273	0.575626	0.489448	0.528319	0.455124	0.566221	0.489064	0.491039	0.449959	0.601354	0.487484	0.615001	0.494348	0.665405	0.489335	0.744134	0.552243
COMMD6	187	3.52301e-91	2.59415e-90	0.183559	0.479711	0.322028	0.65883	0.242066	0.250218	0.31856	0.514988	0.22475	0.307177	0.646442	0.571043	0.154667	0.489897	0.558253	0.335276	0.211723	0.601956	0.606395	0.442345	0.74709	0.53779	0.819823	0.744347	0.337011	0.292294	0.679486	0.309379	0.805902	0.107728	0.824056	0.511266
DUSP23	188	1.71376e-233	1.34543e-231	0.641307	0.586387	0.474864	0.531971	0.641765	0.604787	0.511887	0.537335	0.395043	0.538079	0.563748	0.572233	0.627828	0.62366	0.616846	0.28496	0.413467	0.602066	0.426167	0.304723	0.395401	0.494951	0.63966	0.401199	0.416087	0.357791	0.459449	0.419629	0.580674	0.617255	0.620349	0.325138
USP51	188	6.03529e-175	1.87868e-173	0.572333	0.626775	0.600551	0.623741	0.585606	0.628458	0.500391	0.574849	0.565599	0.56528	0.62531	0.628001	0.581215	0.627816	0.579608	0.57531	0.578418	0.626903	0.564003	0.60213	0.48419	0.626201	0.580642	0.533372	0.569943	0.61499	0.625743	0.560069	0.595681	0.628458	0.583082	0.591054
RORA	188	1.30754e-169	3.70308e-168	0.673013	0.654185	0.616849	0.605598	0.690579	0.566996	0.670488	0.670834	0.605511	0.450607	0.625829	0.658792	0.614398	0.572617	0.586516	0.606642	0.604425	0.611662	0.691598	0.702942	0.273714	0.561972	0.575352	0.367894	0.681172	0.700017	0.487871	0.392115	0.59254	0.69404	0.618405	0.544651
ADGRG1	188	2.50388e-149	5.16598e-148	0.695431	0.614878	0.621249	0.58105	0.58704	0.722981	0.49133	0.518809	0.536969	0.620197	0.403191	0.664291	0.653031	0.70255	0.595639	0.608046	0.710073	0.574603	0.501922	0.760802	0.642792	0.630481	0.686288	0.672468	0.543414	0.75778	0.606578	0.740061	0.580489	0.716567	0.540961	0.627409
RILPL1	188	6.20033e-128	9.05002e-127	0.628542	0.673993	0.688254	0.592473	0.663258	0.66935	0.673445	0.660981	0.651994	0.563702	0.656283	0.668971	0.60371	0.63254	0.607764	0.637017	0.681856	0.640221	0.682957	0.723192	0.581883	0.637013	0.66415	0.595235	0.69164	0.71279	0.614648	0.62949	0.659798	0.685195	0.577718	0.606239
KATNAL2	188	3.81022e-115	4.42193e-114	0.642517	0.640725	0.653495	0.649961	0.595953	0.672781	0.657609	0.668181	0.621727	0.651095	0.628224	0.623864	0.67191	0.672291	0.647161	0.641367	0.652147	0.624835	0.620349	0.690119	0.49024	0.619354	0.628021	0.545478	0.668289	0.687842	0.593022	0.664266	0.676335	0.674286	0.525503	0.688596
CNP	188	1.40837e-113	1.58286e-112	0.657607	0.497932	0.469042	0.574507	0.531412	0.732462	0.455078	0.559816	0.613514	0.637169	0.390595	0.525478	0.514039	0.757686	0.721089	0.603364	0.600902	0.655205	0.474586	0.658761	0.753419	0.461203	0.691464	0.755727	0.441118	0.740313	0.663085	0.687688	0.629222	0.668459	0.53711	0.349322
FIS1	188	2.15909e-111	2.31918e-110	0.617642	0.335561	0.503858	0.621359	0.605028	0.507257	0.542732	0.517842	0.619052	0.673761	0.494749	0.42955	0.520793	0.74042	0.57766	0.537469	0.494903	0.610981	0.582609	0.566189	0.390291	0.426083	0.851805	0.596203	0.519484	0.623227	0.422264	0.664046	0.820455	0.427287	0.731539	0.528137
INTS10	188	1.08221e-88	7.60931e-88	0.671077	0.668704	0.682182	0.727451	0.699927	0.692511	0.692313	0.646016	0.703698	0.686715	0.582514	0.665187	0.672162	0.70933	0.666246	0.655424	0.712186	0.586486	0.700959	0.778345	0.664483	0.5804	0.652402	0.743374	0.760489	0.770142	0.61908	0.730105	0.679922	0.766024	0.794843	0.788616
GHITM	188	4.21323e-82	2.57423e-81	0.454404	0.318818	0.694689	0.619114	0.509733	0.470674	0.732444	0.340956	0.510981	0.734765	0.645714	0.359639	0.659893	0.56128	0.412257	0.437603	0.557458	0.653859	0.506123	0.374166	0.512194	0.590483	0.704656	0.607098	0.64732	0.407254	0.545652	0.428537	0.57101	0.576439	0.512109	0.314017
CHD9	188	3.89447e-35	9.59088e-35	0.629966	0.51585	0.436277	0.431825	0.578024	0.593596	0.498475	0.550077	0.55315	0.417789	0.554693	0.505351	0.494067	0.418559	0.514724	0.641912	0.585006	0.409645	0.530354	0.54326	0.308412	0.589953	0.383702	0.340541	0.585896	0.508883	0.562418	0.586612	0.489633	0.814579	0.257435	0.533954
C19orf24	189	6.88678e-128	1.00451e-126	0.406895	0.633177	0.768766	0.543295	0.58007	0.653735	0.65263	0.662453	0.629205	0.425312	0.714605	0.658099	0.209369	0.505342	0.494374	0.613245	0.67954	0.566981	0.732519	0.590487	0.729204	0.609362	0.764371	0.732216	0.76718	0.627394	0.732871	0.683349	0.777861	0.555304	0.596963	0.663607
AKAP12	189	3.97142e-121	5.11494e-120	0.662045	0.503756	0.484732	0.347661	0.730063	0.214613	0.692642	0.519927	0.374816	0.402956	0.553146	0.41824	0.319208	0.351602	0.359561	0.529614	0.455755	0.462157	0.514293	0.795116	0.396197	0.50412	0.583572	0.368138	0.621689	0.778457	0.521651	0.314846	0.450641	0.53192	0.645226	0.603024
TAGLN3	189	6.24131e-107	6.18741e-106	0.393462	0.490308	0.316379	0.653198	0.494165	0.612764	0.612143	0.461692	0.506071	0.548889	0.30478	0.434035	0.467601	0.670566	0.375098	0.587793	0.264525	0.644882	0.407098	0.662567	0.511316	0.585892	0.525558	0.650475	0.583071	0.667562	0.103988	0.668481	0.60261	0.517602	0.615919	0.639434
CYB5R1	189	1.05815e-88	7.44507e-88	0.435812	0.57221	0.530106	0.619593	0.42925	0.672333	0.61347	0.717694	0.697215	0.491578	0.59368	0.600067	0.399191	0.703002	0.654774	0.668824	0.541853	0.714185	0.701216	0.572933	0.635085	0.590388	0.50121	0.5169	0.730243	0.637066	0.535247	0.57023	0.681706	0.635396	0.629274	0.558719
HOMER3	189	2.49281e-83	1.56334e-82	0.492827	0.482058	0.509543	0.506151	0.360821	0.630573	0.488474	0.629287	0.512251	0.472426	0.462313	0.492527	0.434296	0.603188	0.517101	0.454778	0.535991	0.563572	0.604816	0.683021	0.698905	0.582785	0.703653	0.571758	0.622444	0.817117	0.518607	0.413548	0.719954	0.538904	0.504078	0.47567
AKIRIN1	189	5.00415e-64	2.12189e-63	0.424825	0.508227	0.503982	0.566469	0.48786	0.663764	0.53428	0.483287	0.421531	0.541265	0.450372	0.520043	0.550676	0.639209	0.730759	0.45579	0.548335	0.652898	0.476754	0.626629	0.52994	0.483974	0.533353	0.55995	0.622822	0.582072	0.530863	0.570058	0.611106	0.751587	0.340635	0.59762
SUMF2	189	9.73113e-48	2.99465e-47	0.648751	0.536857	0.60855	0.548761	0.514055	0.632326	0.580208	0.61237	0.666837	0.604651	0.632177	0.549411	0.670218	0.671527	0.558069	0.672337	0.597567	0.5332	0.627206	0.677918	0.523338	0.586252	0.603141	0.46309	0.599689	0.71456	0.686918	0.545431	0.600678	0.649797	0.710945	0.788571
C18orf32	190	2.10978e-154	4.71258e-153	0.702751	0.734077	0.677269	0.605984	0.708358	0.746718	0.690668	0.635183	0.570151	0.699767	0.648597	0.74293	0.672119	0.61578	0.506483	0.667341	0.712005	0.630433	0.703636	0.672297	0.581342	0.657425	0.754503	0.709324	0.74256	0.639069	0.592725	0.584605	0.729651	0.576522	0.685818	0.531989
TRIM73	190	2.41616e-123	3.24903e-122	0.631274	0.643355	0.625671	0.649386	0.645487	0.650873	0.617988	0.649281	0.566264	0.5564	0.626385	0.639445	0.637559	0.641968	0.629144	0.636914	0.620413	0.636454	0.657998	0.663989	0.598532	0.631449	0.592298	0.571727	0.644877	0.661661	0.597023	0.6432	0.570013	0.664105	0.617197	0.648612
SERPINE2	190	8.75319e-111	9.29004e-110	0.637247	0.631773	0.515961	0.400676	0.699719	0.695727	0.604814	0.362374	0.315713	0.237402	0.281151	0.669838	0.271131	0.4237	0.304489	0.261525	0.562065	0.621661	0.416967	0.809246	0.676462	0.223858	0.557611	0.358904	0.383981	0.806271	0.558979	0.229422	0.300516	0.535163	0.505443	0.469396
PLPP3	190	2.27472e-101	2.0341e-100	0.61092	0.463072	0.586366	0.565926	0.488118	0.666857	0.649554	0.702105	0.649838	0.464308	0.638153	0.566622	0.290819	0.702286	0.563044	0.655115	0.657026	0.693507	0.684592	0.711933	0.657495	0.643359	0.639124	0.698394	0.697017	0.745718	0.712763	0.465189	0.680155	0.703309	0.620381	0.497153
ZNF655	190	5.17734e-94	4.02171e-93	0.613387	0.656911	0.649821	0.61018	0.648122	0.712227	0.647168	0.629694	0.449486	0.590393	0.655662	0.678239	0.606667	0.6343	0.682026	0.537094	0.671808	0.669505	0.564544	0.551038	0.492432	0.626037	0.548018	0.466778	0.700301	0.667121	0.606033	0.639421	0.519462	0.806969	0.448797	0.649059
MRPL34	190	3.7042e-86	2.46877e-85	0.507159	0.60418	0.674047	0.562379	0.558303	0.697016	0.597815	0.637831	0.71887	0.4333	0.553014	0.606094	0.354866	0.63512	0.679425	0.630116	0.677901	0.581921	0.621316	0.442663	0.673355	0.487751	0.79986	0.686084	0.688686	0.513026	0.572571	0.613305	0.842194	0.716935	0.707918	0.59293
AC145124.2	191	1.49977e-202	7.16468e-201	0.623059	0.627528	0.601935	0.601969	0.625663	0.6202	0.603747	0.61166	0.578691	0.545592	0.602673	0.626102	0.589786	0.600814	0.56977	0.600144	0.600187	0.570177	0.621518	0.622371	0.575849	0.592565	0.612156	0.575668	0.621999	0.620513	0.573009	0.578578	0.602891	0.617845	0.599724	0.576327
EIF2S3	191	1.41451e-139	2.51922e-138	0.708154	0.739012	0.715769	0.618003	0.746318	0.701967	0.680475	0.505313	0.529185	0.639962	0.735248	0.725572	0.724901	0.510405	0.483137	0.482893	0.744073	0.621524	0.541144	0.651976	0.668949	0.695273	0.643017	0.703955	0.692836	0.586032	0.759462	0.618265	0.515626	0.712964	0.581388	0.601706
CDC25B	191	3.81226e-130	5.80235e-129	0.617309	0.652263	0.61079	0.638252	0.519241	0.693722	0.644816	0.587826	0.536028	0.516231	0.466291	0.453521	0.568879	0.710529	0.669527	0.543776	0.683678	0.61211	0.420672	0.666551	0.660524	0.640963	0.632375	0.500881	0.664097	0.685062	0.6367	0.576709	0.599417	0.711343	0.584855	0.646948
BOD1	191	5.5965e-110	5.85822e-109	0.612784	0.584979	0.662092	0.619313	0.629883	0.536295	0.677573	0.494109	0.528021	0.617315	0.564739	0.547131	0.5829	0.609953	0.634066	0.502614	0.721485	0.650388	0.562163	0.825103	0.367581	0.580144	0.760199	0.562357	0.664432	0.833536	0.549121	0.690209	0.66947	0.625206	0.375431	0.664523
DTYMK	191	8.56399e-77	4.76362e-76	0.632725	0.582367	0.566852	0.561522	0.486868	0.677076	0.580193	0.658612	0.554101	0.647347	0.452417	0.205868	0.462916	0.606855	0.65685	0.480396	0.62249	0.5322	0.272224	0.697419	0.751478	0.595974	0.783107	0.713599	0.508919	0.708142	0.752179	0.699884	0.737624	0.535481	0.675427	0.789085
SLC39A3	192	2.13384e-143	4.03954e-142	0.424127	0.625784	0.609813	0.422526	0.441986	0.748403	0.607483	0.570644	0.598728	0.519731	0.417616	0.577256	0.27713	0.44203	0.562354	0.606191	0.654855	0.523231	0.572277	0.641593	0.62294	0.534556	0.628789	0.619121	0.674152	0.672113	0.502018	0.661167	0.668643	0.667413	0.610013	0.655568
SPP1	192	1.50868e-122	1.99977e-121	0.286862	0.0235798	0.180648	0.187248	0.225115	0.0926197	0.257615	0.69225	0.603208	0.141179	0.379512	0.0296949	0.00911254	0.447904	0.13569	0.610432	0.0487538	0.4127	0.686515	0.117512	0.568926	0.252082	0.266258	0.33293	0.18199	0.378781	0.395459	0.627886	0.535083	0.203755	0.498384	0.0279583
SLC25A33	192	3.37537e-121	4.35251e-120	0.632881	0.573396	0.702075	0.473261	0.656669	0.704127	0.695583	0.435374	0.403094	0.603645	0.50452	0.56387	0.557135	0.555349	0.698653	0.384117	0.718212	0.612826	0.457892	0.618384	0.531626	0.584197	0.716032	0.661594	0.711683	0.589627	0.506101	0.601756	0.583944	0.681864	0.441276	0.522644
BTG2	192	6.30811e-117	7.58038e-116	0.468586	0.638119	0.594965	0.620637	0.600599	0.517667	0.519076	0.737956	0.701983	0.391862	0.621676	0.641168	0.549859	0.666024	0.640508	0.711237	0.589006	0.625391	0.756778	0.363616	0.602814	0.634455	0.529827	0.704309	0.663675	0.267803	0.605412	0.71526	0.74559	0.779835	0.317947	0.50508
SZRD1	192	7.45916e-64	3.14726e-63	0.590777	0.606011	0.62527	0.62912	0.566044	0.6646	0.568932	0.599208	0.472548	0.551825	0.613134	0.579337	0.477721	0.681545	0.717684	0.518639	0.633986	0.60113	0.532004	0.532127	0.655388	0.632702	0.715976	0.663334	0.612814	0.596568	0.712523	0.520398	0.650792	0.538204	0.615001	0.557469
CCDC91	193	2.61182e-230	1.9848e-228	0.709398	0.506304	0.592666	0.575314	0.688642	0.6564	0.568079	0.507157	0.543662	0.506685	0.465274	0.569608	0.429419	0.645171	0.583128	0.565719	0.563721	0.577702	0.530401	0.55873	0.434251	0.419697	0.685572	0.546267	0.641696	0.552095	0.356472	0.509722	0.660248	0.53016	0.344422	0.438132
ADIRF	193	1.45991e-123	1.97309e-122	0.368354	0.613327	0.581383	0.618433	0.376125	0.61386	0.609278	0.600844	0.504724	0.618995	0.621093	0.612047	0.618264	0.619466	0.619337	0.517579	0.476185	0.619871	0.588706	0.604853	0.619281	0.614701	0.577203	0.614811	0.617486	0.598435	0.618828	0.343222	0.607097	0.570165	0.478418	0.621871
NPDC1	193	7.92778e-121	1.01676e-119	0.688424	0.485583	0.469049	0.617334	0.65456	0.663317	0.752579	0.655901	0.654463	0.432396	0.40384	0.498847	0.3194	0.756809	0.525256	0.62136	0.48546	0.600619	0.638978	0.805329	0.393727	0.482326	0.624679	0.275944	0.610905	0.777179	0.274106	0.774994	0.625193	0.526014	0.723108	0.655524
SCRN1	193	6.40398e-115	7.38394e-114	0.614712	0.328954	0.467059	0.571372	0.549576	0.502354	0.729779	0.587437	0.597078	0.479087	0.429694	0.366654	0.5809	0.6885	0.535728	0.652935	0.503284	0.442284	0.51197	0.725239	0.360041	0.463376	0.617271	0.428841	0.607264	0.695178	0.278595	0.764679	0.697291	0.624082	0.614962	0.625477
GAS2L1	193	6.02178e-103	5.54503e-102	0.576551	0.699211	0.708022	0.633693	0.555631	0.714026	0.709933	0.704626	0.660906	0.694044	0.683226	0.690613	0.690397	0.710525	0.681527	0.597255	0.704387	0.684458	0.688388	0.711749	0.737855	0.692215	0.683222	0.672252	0.757003	0.704797	0.67707	0.691231	0.708988	0.757249	0.682916	0.692984
MIDN	193	2.06382e-84	1.32504e-83	0.617404	0.63904	0.518444	0.409498	0.581605	0.70093	0.402747	0.630724	0.516169	0.228822	0.384627	0.635247	0.368454	0.589488	0.589229	0.629725	0.591579	0.416355	0.599639	0.607038	0.387253	0.366916	0.601926	0.426828	0.586573	0.633426	0.344	0.518485	0.646422	0.804832	0.570723	0.521806
PSMG3	193	2.74971e-73	1.41966e-72	0.427889	0.566634	0.671069	0.44282	0.465129	0.696705	0.609601	0.481334	0.556439	0.715925	0.662995	0.516446	0.602941	0.439186	0.591373	0.461248	0.671862	0.613332	0.440508	0.774001	0.483275	0.58733	0.739736	0.599752	0.616981	0.785893	0.681997	0.763821	0.7587	0.755664	0.544208	0.789967
ST8SIA5	194	2.01928e-204	9.93543e-203	0.658202	0.545694	0.411583	0.583665	0.631724	0.663695	0.667335	0.353414	0.341386	0.618383	0.346727	0.534619	0.346851	0.670846	0.453435	0.537234	0.404743	0.644614	0.184494	0.667379	0.62843	0.442565	0.587326	0.566019	0.384529	0.674372	0.498929	0.67242	0.458145	0.623032	0.597748	0.675889
FBXO16	194	2.89672e-132	4.54827e-131	0.641901	0.642241	0.632784	0.653376	0.650887	0.603222	0.638033	0.619706	0.613754	0.598761	0.614923	0.636301	0.623103	0.625889	0.603098	0.606536	0.644775	0.63631	0.624785	0.674928	0.564741	0.615354	0.623118	0.603637	0.649354	0.675889	0.579954	0.659559	0.636564	0.664741	0.5237	0.607825
DDRGK1	194	5.74641e-70	2.75441e-69	0.599467	0.453183	0.69721	0.591156	0.601684	0.584542	0.67651	0.649253	0.6481	0.343714	0.430182	0.45008	0.233653	0.683564	0.582448	0.686804	0.717178	0.549595	0.635288	0.553911	0.526719	0.458335	0.600966	0.540904	0.770959	0.567571	0.346892	0.646212	0.609045	0.551277	0.686304	0.518579
WDR83OS	194	1.69105e-58	6.41626e-58	0.414513	0.493015	0.587437	0.384765	0.444761	0.521335	0.541132	0.610595	0.707609	0.383729	0.494941	0.558311	0.252338	0.27412	0.430537	0.623442	0.616392	0.374367	0.73334	0.54397	0.590878	0.426084	0.756819	0.455984	0.632749	0.556451	0.577155	0.428275	0.845601	0.185881	0.674697	0.439517
GNG12	195	3.5864e-230	2.70614e-228	0.720318	0.575455	0.585351	0.520514	0.699532	0.661196	0.526357	0.583184	0.460323	0.514702	0.54352	0.566881	0.395353	0.678926	0.615382	0.495966	0.584404	0.584374	0.467426	0.688786	0.583661	0.458772	0.684891	0.518798	0.504851	0.759296	0.614888	0.244035	0.586768	0.530515	0.506713	0.664757
RBFOX2	195	1.97252e-194	8.37398e-193	0.739273	0.685056	0.485842	0.596221	0.736285	0.727527	0.554199	0.57921	0.542605	0.645616	0.460247	0.671034	0.562304	0.671752	0.654132	0.603935	0.546434	0.546512	0.539041	0.793019	0.437533	0.556398	0.63552	0.488881	0.594791	0.81227	0.134631	0.489228	0.608302	0.780794	0.561798	0.717559
ANKRD36C	195	2.06417e-175	6.50121e-174	0.638938	0.716498	0.647838	0.611698	0.644607	0.683256	0.66002	0.648302	0.577146	0.436821	0.479527	0.684786	0.607938	0.662889	0.615868	0.655376	0.675178	0.530509	0.587761	0.700234	0.55527	0.597681	0.449795	0.54692	0.684934	0.646488	0.469287	0.693294	0.461969	0.747966	0.662824	0.650834
APITD1	195	5.67566e-130	8.58951e-129	0.58728	0.668672	0.655482	0.638114	0.52457	0.7062	0.63829	0.637523	0.568704	0.635761	0.642055	0.55615	0.635711	0.670537	0.698608	0.485241	0.663578	0.648821	0.443926	0.69261	0.681328	0.648556	0.709005	0.670844	0.66574	0.680218	0.682081	0.5886	0.685819	0.665487	0.536749	0.71307
LYST	195	2.09023e-127	3.02609e-126	0.60989	0.689627	0.670247	0.600057	0.67556	0.710311	0.670562	0.644229	0.524961	0.547816	0.681074	0.716872	0.583705	0.622916	0.602187	0.62246	0.673381	0.641515	0.665802	0.641781	0.544296	0.654256	0.573649	0.559924	0.621087	0.639468	0.623399	0.647009	0.558951	0.741438	0.528217	0.64648
PQLC3	195	1.44718e-126	2.04927e-125	0.663631	0.593082	0.698797	0.525156	0.664087	0.613548	0.692428	0.635831	0.588131	0.531725	0.718122	0.623851	0.541758	0.597858	0.582161	0.528761	0.691013	0.614614	0.658743	0.5775	0.68265	0.677443	0.670959	0.59107	0.696888	0.55559	0.708762	0.475502	0.653969	0.630679	0.664698	0.467676
RSL1D1	195	5.7754e-90	4.14269e-89	0.52014	0.58783	0.732998	0.46443	0.592774	0.496413	0.650477	0.488839	0.517699	0.690698	0.75557	0.615785	0.538775	0.341972	0.525902	0.523194	0.729592	0.515429	0.609394	0.515042	0.505151	0.732549	0.694362	0.672516	0.694222	0.440625	0.78561	0.573891	0.707205	0.666188	0.294513	0.518903
SYPL1	195	1.49648e-76	8.29377e-76	0.665114	0.55496	0.608318	0.399952	0.571094	0.632057	0.565947	0.595646	0.626609	0.534163	0.634379	0.49905	0.540854	0.531484	0.628017	0.542368	0.682105	0.445361	0.510498	0.597686	0.775514	0.514908	0.586246	0.700671	0.679634	0.610735	0.770637	0.412101	0.483334	0.718713	0.595042	0.545187
TTYH3	196	8.41276e-230	6.32557e-228	0.710774	0.615323	0.539127	0.611785	0.617961	0.700309	0.455703	0.591939	0.483099	0.599196	0.539975	0.581461	0.501329	0.686525	0.562923	0.535497	0.638733	0.490691	0.450567	0.532868	0.607713	0.602078	0.658364	0.479134	0.605391	0.67222	0.619556	0.607969	0.611515	0.730014	0.548317	0.714276
KMT2C	196	5.3987e-83	3.36301e-82	0.623102	0.663137	0.593913	0.532888	0.62799	0.704212	0.597087	0.556211	0.417668	0.513196	0.520194	0.682978	0.624633	0.48675	0.529762	0.647696	0.641076	0.524047	0.56728	0.687104	0.271656	0.623723	0.528844	0.290368	0.672916	0.646984	0.440394	0.708162	0.483129	0.807356	0.508078	0.720551
SSU72	196	7.41275e-63	3.07005e-62	0.261521	0.461692	0.688789	0.597024	0.412434	0.463866	0.550135	0.248202	0.308996	0.58095	0.656234	0.457166	0.542261	0.483443	0.744356	0.223512	0.624585	0.670175	0.259688	0.4465	0.563141	0.560062	0.689995	0.59033	0.58948	0.435235	0.687806	0.434961	0.552621	0.5646	0.63514	0.407405
POU3F2	197	7.68949e-191	3.09814e-189	0.70042	0.444362	0.288831	0.425584	0.580972	0.655629	0.497432	0.575364	0.431258	0.482745	0.238491	0.483857	0.3894	0.653886	0.550753	0.595156	0.600564	0.304264	0.480827	0.739813	0.587236	0.453834	0.589352	0.633166	0.504643	0.746786	0.355289	0.745507	0.599216	0.72765	0.464866	0.656216
PDP1	197	2.69523e-132	4.24439e-131	0.655371	0.583349	0.395209	0.665928	0.672705	0.657149	0.592732	0.608579	0.496134	0.513578	0.362714	0.611843	0.401005	0.683311	0.488978	0.620293	0.516184	0.654456	0.574685	0.626076	0.464691	0.513014	0.548503	0.53034	0.590274	0.649837	0.411671	0.649963	0.577947	0.683182	0.622616	0.656752
OFD1	197	3.94952e-130	6.00699e-129	0.601421	0.725078	0.716731	0.316156	0.653103	0.675011	0.629664	0.539216	0.524025	0.494208	0.591521	0.714691	0.627671	0.281259	0.447615	0.56375	0.7266	0.460689	0.609289	0.755389	0.413643	0.586143	0.530898	0.513672	0.761106	0.659377	0.581714	0.694072	0.433489	0.76326	0.462106	0.521851
MAFG-AS1	197	2.15956e-126	3.05215e-125	0.615106	0.637765	0.659901	0.616354	0.622997	0.646101	0.654976	0.638929	0.622893	0.588159	0.605232	0.642214	0.619624	0.614869	0.617423	0.612956	0.661295	0.622362	0.653	0.678159	0.580334	0.577378	0.634244	0.603811	0.663326	0.676122	0.600317	0.633766	0.665245	0.672863	0.58956	0.619727
RP11-263K19.4	197	3.24854e-108	3.30803e-107	0.632214	0.656375	0.64538	0.626008	0.513945	0.668182	0.650895	0.689475	0.620831	0.567367	0.647503	0.668722	0.651164	0.692272	0.684236	0.657804	0.690279	0.659371	0.693729	0.712721	0.679605	0.671168	0.664549	0.698295	0.706801	0.713439	0.696578	0.694939	0.68089	0.685513	0.564355	0.704428
SNAP29	197	1.94615e-99	1.67979e-98	0.666715	0.63317	0.59414	0.594696	0.620126	0.706713	0.665017	0.583353	0.565018	0.707955	0.622333	0.625751	0.547648	0.661656	0.654331	0.556509	0.581702	0.658567	0.551876	0.56616	0.710352	0.621774	0.717214	0.697955	0.641903	0.521609	0.634352	0.600495	0.705493	0.723035	0.555948	0.608852
PYURF	197	7.50714e-63	3.10854e-62	0.50957	0.37157	0.467854	0.330267	0.496012	0.534791	0.470014	0.668003	0.721161	0.553889	0.488368	0.356365	0.235075	0.428564	0.562871	0.484959	0.499753	0.46037	0.743725	0.554015	0.513093	0.348357	0.734947	0.560075	0.51797	0.590565	0.484036	0.585313	0.843287	0.496909	0.610609	0.599886
ASNS	198	1.85201e-174	5.73156e-173	0.62562	0.739217	0.722585	0.535054	0.707259	0.603299	0.695273	0.342239	0.430294	0.646298	0.650307	0.720768	0.714014	0.563994	0.552805	0.482911	0.728183	0.590092	0.362562	0.793177	0.48136	0.621323	0.59602	0.605657	0.533372	0.766532	0.567423	0.735595	0.412682	0.753393	0.357802	0.575557
SLC25A24	198	2.72725e-157	6.39273e-156	0.654496	0.68621	0.661918	0.6419	0.651913	0.677739	0.63936	0.588564	0.466725	0.592621	0.693917	0.667318	0.628807	0.679415	0.602149	0.543544	0.666372	0.600301	0.502465	0.505248	0.650679	0.685609	0.645141	0.615742	0.65256	0.587737	0.697809	0.540041	0.574649	0.695726	0.641391	0.629151
CBX6	198	3.45406e-142	6.41931e-141	0.644822	0.676704	0.632596	0.542661	0.672696	0.753194	0.630057	0.662693	0.620195	0.688833	0.616516	0.688084	0.624221	0.574544	0.68461	0.657803	0.671831	0.62976	0.664056	0.674177	0.628212	0.615947	0.697398	0.638686	0.715784	0.711206	0.58426	0.579532	0.652367	0.797249	0.603692	0.687993
ALKBH7	198	4.19737e-95	3.33323e-94	0.533002	0.537173	0.69317	0.500065	0.558662	0.60824	0.626118	0.49978	0.537483	0.538114	0.577007	0.616679	0.415726	0.433404	0.457925	0.504127	0.717087	0.503857	0.581629	0.542954	0.551722	0.580275	0.806233	0.581588	0.710499	0.526434	0.571649	0.515259	0.754354	0.512443	0.815813	0.49224
BUD31	198	3.18423e-81	1.91323e-80	0.314679	0.722075	0.607367	0.541623	0.42845	0.539216	0.615772	0.348303	0.341818	0.736191	0.648092	0.687525	0.612778	0.487747	0.632519	0.362453	0.543063	0.630407	0.366365	0.7668	0.441793	0.612711	0.764749	0.581453	0.559487	0.741885	0.653727	0.783781	0.807939	0.587035	0.270767	0.744758
RRAGC	198	1.19447e-62	4.92692e-62	0.624919	0.609348	0.598401	0.535451	0.61681	0.653294	0.65051	0.492818	0.392081	0.597587	0.539218	0.610709	0.556058	0.611154	0.710934	0.56114	0.636232	0.657871	0.549804	0.549246	0.386402	0.567484	0.674408	0.540854	0.681084	0.589329	0.551179	0.645966	0.551978	0.721726	0.286922	0.485496
JAGN1	198	1.5576e-34	3.79519e-34	0.439026	0.561761	0.602055	0.478736	0.449722	0.633758	0.489268	0.491787	0.396783	0.578951	0.490171	0.546852	0.51595	0.48267	0.506568	0.400152	0.607961	0.567081	0.443542	0.549599	0.675852	0.484982	0.626047	0.675601	0.6227	0.572996	0.587935	0.374655	0.5478	0.802077	0.488378	0.494049
ANTXR1	199	2.10965e-228	1.54809e-226	0.616861	0.580072	0.478959	0.541411	0.608362	0.608754	0.524338	0.569218	0.502914	0.518708	0.428849	0.598398	0.473811	0.600219	0.560618	0.557165	0.555958	0.558326	0.523205	0.582148	0.612573	0.488372	0.591163	0.605059	0.55523	0.612455	0.552861	0.452119	0.581478	0.537112	0.545839	0.608405
MARCH2	199	3.73096e-142	6.92791e-141	0.64581	0.650209	0.673145	0.571071	0.636917	0.713681	0.62847	0.662897	0.663033	0.508626	0.561238	0.682718	0.322566	0.585675	0.615867	0.652753	0.661185	0.625501	0.67078	0.516854	0.480379	0.599824	0.713533	0.456028	0.714767	0.533735	0.552314	0.618687	0.732679	0.478887	0.611315	0.506733
SLC26A11	199	6.89983e-139	1.20968e-137	0.669363	0.691613	0.663861	0.63012	0.687526	0.712474	0.701409	0.678051	0.672726	0.620971	0.611179	0.71178	0.656023	0.64093	0.623223	0.678783	0.689788	0.673284	0.709426	0.703922	0.616426	0.634065	0.632495	0.607784	0.718407	0.729848	0.534068	0.688783	0.619806	0.744465	0.555681	0.664545
TIMM44	199	2.06904e-125	2.87458e-124	0.64646	0.721972	0.730475	0.535096	0.696342	0.721366	0.704997	0.629005	0.461015	0.53667	0.570095	0.710367	0.581334	0.482915	0.526072	0.675674	0.73766	0.394646	0.663224	0.751857	0.604127	0.617549	0.644665	0.660242	0.736758	0.735233	0.647321	0.672807	0.620622	0.720837	0.229257	0.626583
TCEA3	199	3.19955e-104	3.01914e-103	0.562873	0.537892	0.573421	0.64109	0.48403	0.509603	0.599189	0.559353	0.521519	0.520864	0.583874	0.512485	0.513624	0.649539	0.629471	0.552254	0.613524	0.58323	0.493504	0.650239	0.653442	0.543121	0.6078	0.647667	0.628305	0.656126	0.557055	0.530765	0.598388	0.588481	0.48546	0.636096
CKAP4	199	3.97713e-81	2.38293e-80	0.600685	0.521643	0.421946	0.519869	0.551701	0.643809	0.484264	0.506267	0.3454	0.386716	0.5231	0.544115	0.350124	0.517319	0.56224	0.362474	0.435044	0.53264	0.474454	0.660364	0.610485	0.488577	0.563718	0.512829	0.406899	0.808866	0.582021	0.24836	0.325725	0.683076	0.59425	0.677073
FAM134A	199	5.21971e-60	2.04217e-59	0.559527	0.633456	0.678262	0.576984	0.618472	0.582703	0.627025	0.520341	0.54173	0.56225	0.574682	0.589354	0.591085	0.509594	0.587807	0.522049	0.660169	0.661855	0.62702	0.682424	0.538286	0.61129	0.679071	0.581033	0.765881	0.71453	0.512571	0.604105	0.54625	0.753467	0.762454	0.45162
ID1	200	9.49625e-181	3.27598e-179	0.671019	0.39888	0.480837	0.668676	0.616006	0.649106	0.543718	0.384704	0.400633	0.500593	0.435845	0.409591	0.119561	0.690559	0.659036	0.571818	0.533305	0.429071	0.246804	0.678899	0.527122	0.5498	0.619131	0.512269	0.514425	0.690728	0.487696	0.597628	0.563084	0.623502	0.608366	0.579297
RMND5B	200	1.99541e-132	3.15163e-131	0.659114	0.649914	0.6771	0.644826	0.651235	0.718623	0.666148	0.646004	0.625973	0.625392	0.593553	0.632221	0.612143	0.714828	0.635299	0.644773	0.718183	0.670222	0.619653	0.692229	0.510105	0.619724	0.672379	0.605376	0.701392	0.748802	0.587666	0.668601	0.696094	0.735961	0.66658	0.642929
NFIA	200	2.7896e-87	1.90256e-86	0.634536	0.520228	0.450392	0.571888	0.544795	0.682732	0.563734	0.603859	0.614956	0.498019	0.382213	0.505735	0.526643	0.705642	0.707009	0.666299	0.55233	0.467914	0.559631	0.75311	0.454772	0.496809	0.594669	0.527905	0.680454	0.756669	0.334786	0.599269	0.686703	0.715696	0.474575	0.602789
ACTG1	200	2.37836e-75	1.28511e-74	0.371976	0.333337	0.348849	0.163527	0.270752	0.208283	0.468422	0.440823	0.411192	0.419459	0.431947	0.267448	0.18425	0.541641	0.533213	0.483766	0.408929	0.437688	0.324427	0.337819	0.786713	0.496942	0.646145	0.693407	0.322986	0.161155	0.548224	0.317586	0.572259	0.23826	0.803822	0.297582
RP11-256I23.2	201	1.45526e-158	3.43757e-157	0.565211	0.622879	0.62266	0.566012	0.595751	0.598339	0.611283	0.589728	0.563899	0.593766	0.610964	0.619321	0.60083	0.556141	0.577647	0.577092	0.620302	0.5982	0.602059	0.626482	0.573833	0.593836	0.594311	0.599704	0.620902	0.626482	0.596007	0.621561	0.591022	0.622341	0.56248	0.626482
PROX1	201	1.45626e-102	1.3278e-101	0.516718	0.606538	0.472127	0.609171	0.544919	0.687977	0.622549	0.620764	0.510764	0.537273	0.487477	0.636897	0.437199	0.682358	0.578217	0.595281	0.573137	0.567265	0.584353	0.721677	0.499834	0.616601	0.545379	0.546832	0.64783	0.733584	0.47129	0.743083	0.561361	0.703732	0.560434	0.454612
RER1	201	3.48349e-75	1.8756e-74	0.373455	0.548817	0.649474	0.508364	0.434116	0.645376	0.616589	0.463545	0.517147	0.610954	0.647478	0.520378	0.36162	0.49372	0.674004	0.416933	0.596341	0.570376	0.495755	0.452328	0.779793	0.568342	0.608392	0.745024	0.627391	0.451491	0.718223	0.379043	0.609716	0.603794	0.69664	0.577767
IKBIP	201	1.12882e-74	6.03223e-74	0.60676	0.687862	0.588053	0.564208	0.698265	0.550326	0.628965	0.711379	0.647454	0.431534	0.655127	0.545147	0.48413	0.412002	0.395388	0.621013	0.49753	0.546248	0.604375	0.68397	0.63215	0.550936	0.637354	0.557771	0.591072	0.628632	0.738202	0.209549	0.679424	0.641882	0.371596	0.783245
CST3	201	6.73403e-74	3.52879e-73	0.571215	0.27621	0.359324	0.453828	0.405051	0.426503	0.239647	0.566926	0.463592	0.188633	0.436463	0.381463	0.0589726	0.756719	0.557952	0.372608	0.433022	0.308549	0.475572	0.0299263	0.42727	0.308075	0.69664	0.258243	0.265234	0.0606892	0.461611	0.179577	0.594151	0.134245	0.818778	0.762935
RNF216	201	1.71286e-68	7.97567e-68	0.621892	0.630305	0.66757	0.594302	0.658411	0.653654	0.658359	0.633486	0.494786	0.584393	0.574582	0.656459	0.686499	0.522464	0.562625	0.584542	0.673569	0.626093	0.62336	0.748707	0.522303	0.577084	0.605698	0.574649	0.695483	0.719388	0.57191	0.680109	0.479337	0.805624	0.614954	0.70349
TPT1	201	6.50434e-43	1.83625e-42	0.0521426	0.103394	0.331126	0.392325	0.172299	0.0190717	0.159647	0.220382	0.245644	0.372637	0.556363	0.118498	0.146947	0.130464	0.376583	0.0797031	0.201688	0.43709	0.282204	0.0155496	0.632295	0.238008	0.721848	0.642262	0.223588	0.0121804	0.615481	0.0332616	0.841323	0.0624211	0.655632	0.20866
GBP2	202	6.44171e-173	1.94288e-171	0.616732	0.637913	0.573029	0.600272	0.621675	0.641968	0.566719	0.641329	0.61062	0.407808	0.610853	0.637191	0.370383	0.634949	0.635687	0.620573	0.600871	0.623665	0.641723	0.39877	0.609781	0.594362	0.589608	0.579867	0.625967	0.568821	0.624683	0.460875	0.628009	0.485816	0.59676	0.44175
PHGDH	202	1.62708e-104	1.5449e-103	0.652665	0.679748	0.643373	0.39644	0.63412	0.589752	0.662923	0.448502	0.486902	0.690994	0.560443	0.549157	0.651699	0.470986	0.539228	0.522514	0.671811	0.441741	0.418432	0.746368	0.616038	0.579962	0.654125	0.714312	0.581025	0.750466	0.676584	0.561293	0.501157	0.640574	0.371447	0.429356
CBX1	202	4.09644e-86	2.72764e-85	0.628615	0.509697	0.456112	0.658004	0.566041	0.557603	0.626571	0.55672	0.52055	0.689839	0.37577	0.312271	0.739229	0.688926	0.626131	0.620758	0.536044	0.522501	0.429173	0.795071	0.507864	0.546671	0.772333	0.738255	0.506026	0.717142	0.406016	0.681225	0.75135	0.530418	0.801681	0.594828
CAMK1	202	1.88168e-69	8.9173e-69	0.433228	0.471261	0.597852	0.565027	0.4843	0.54624	0.685558	0.547943	0.535761	0.319303	0.595318	0.454461	0.235547	0.648312	0.538955	0.522836	0.564701	0.640287	0.419437	0.493598	0.69788	0.615784	0.630075	0.735933	0.708474	0.398507	0.604251	0.620647	0.680292	0.461971	0.599536	0.736931
MEAF6	202	2.55027e-62	1.04387e-61	0.425156	0.593031	0.614068	0.567459	0.49372	0.548809	0.6315	0.418844	0.525062	0.594781	0.554999	0.585505	0.60042	0.634442	0.739486	0.456333	0.655984	0.632002	0.471538	0.637907	0.427867	0.612905	0.679976	0.57993	0.661869	0.669282	0.505428	0.580882	0.66326	0.733308	0.644959	0.421875
PRMT2	202	1.75133e-26	3.74203e-26	0.534714	0.608919	0.606206	0.54575	0.559644	0.59544	0.43129	0.538992	0.463564	0.477033	0.585024	0.64668	0.607385	0.608201	0.534328	0.577426	0.637445	0.44121	0.514989	0.628637	0.550391	0.535741	0.631276	0.574982	0.605089	0.458144	0.479715	0.67189	0.603241	0.662511	0.818205	0.346207
GEMIN8	203	2.927e-225	2.04259e-223	0.666657	0.64066	0.614972	0.537206	0.645977	0.663982	0.627218	0.587479	0.599165	0.648965	0.610491	0.635289	0.638452	0.611249	0.550783	0.610468	0.630397	0.544344	0.588637	0.642747	0.598824	0.625703	0.662061	0.611951	0.638952	0.643524	0.626427	0.572754	0.6337	0.67699	0.471893	0.596726
GBP1	203	6.43225e-172	1.89978e-170	0.643824	0.656802	0.578332	0.527596	0.627735	0.667484	0.486993	0.662742	0.599472	0.46058	0.583503	0.655546	0.163661	0.651356	0.630532	0.638736	0.644127	0.555852	0.665006	0.490196	0.666082	0.545833	0.586037	0.619272	0.656843	0.577759	0.631405	0.522548	0.650796	0.535942	0.563492	0.62263
SARS	203	2.03219e-118	2.50407e-117	0.63252	0.660608	0.70442	0.470719	0.656979	0.633376	0.776099	0.571656	0.526907	0.698896	0.694539	0.676092	0.678087	0.579663	0.537023	0.655052	0.675041	0.422746	0.669876	0.76288	0.478608	0.662919	0.731848	0.684376	0.708493	0.686499	0.648748	0.633288	0.644205	0.732128	0.175858	0.424086
SNRPF	203	1.0344e-107	1.04487e-106	0.546377	0.555093	0.43524	0.460722	0.467639	0.629082	0.573641	0.595986	0.32816	0.548316	0.567803	0.425288	0.379732	0.580213	0.567983	0.576937	0.504635	0.401339	0.449813	0.604229	0.471514	0.58878	0.839572	0.580535	0.438443	0.54158	0.686383	0.667471	0.786292	0.421174	0.33182	0.727228
C19orf60	203	2.68646e-94	2.10058e-93	0.613485	0.492172	0.714091	0.584037	0.545899	0.615834	0.656004	0.756431	0.754309	0.407513	0.742673	0.537988	0.24296	0.711004	0.677484	0.680768	0.686227	0.534168	0.696789	0.513068	0.587593	0.698772	0.770787	0.648462	0.713281	0.617296	0.65808	0.63224	0.824946	0.474354	0.80005	0.57837
ACADVL	203	1.0511e-90	7.67096e-90	0.71006	0.52503	0.603156	0.70008	0.641009	0.625396	0.558504	0.731589	0.750884	0.666766	0.640973	0.504003	0.683211	0.689635	0.677222	0.693561	0.590625	0.684261	0.655183	0.599947	0.77929	0.516491	0.465628	0.713823	0.676108	0.576739	0.640165	0.485078	0.638452	0.554106	0.699056	0.758804
TAOK1	203	3.37904e-73	1.7408e-72	0.676123	0.621167	0.575625	0.541103	0.685453	0.664342	0.620661	0.625607	0.545337	0.545249	0.547476	0.633988	0.590348	0.608006	0.616512	0.664195	0.588481	0.553679	0.605918	0.656694	0.636054	0.585649	0.627567	0.667551	0.649791	0.66915	0.508606	0.6249	0.543627	0.8083	0.593317	0.586097
RIT2	204	5.57816e-225	3.86741e-223	0.606613	0.597114	0.546159	0.586833	0.606162	0.606389	0.604025	0.564224	0.56065	0.606719	0.540875	0.596579	0.606719	0.606719	0.605989	0.604418	0.591128	0.581479	0.524532	0.606719	0.253841	0.601678	0.602833	0.552192	0.594278	0.606719	0.534919	0.606719	0.599979	0.602725	0.559532	0.606719
ENTPD3-AS1	204	7.48712e-126	1.04977e-124	0.632749	0.639172	0.662889	0.637028	0.628665	0.656101	0.628592	0.639292	0.579743	0.631447	0.648353	0.639474	0.61097	0.662974	0.615498	0.61187	0.674038	0.643927	0.631549	0.62046	0.673923	0.655943	0.67332	0.660494	0.67394	0.607202	0.662259	0.623981	0.675536	0.630918	0.618091	0.595565
CPNE2	204	4.51909e-124	6.17011e-123	0.619782	0.598976	0.669224	0.544658	0.320697	0.725594	0.692007	0.605645	0.644021	0.706741	0.497125	0.555082	0.663619	0.738478	0.636791	0.617769	0.533019	0.548977	0.566788	0.737593	0.561296	0.6623	0.741519	0.650788	0.677207	0.790204	0.596846	0.746412	0.694519	0.694943	0.616146	0.614747
RAB40B	204	3.70818e-97	3.06441e-96	0.590755	0.670704	0.601162	0.656218	0.670006	0.668911	0.655379	0.612632	0.604842	0.590288	0.645808	0.695858	0.612225	0.672101	0.624329	0.610024	0.536197	0.691273	0.647094	0.720217	0.597051	0.631264	0.646847	0.659401	0.67706	0.728307	0.569785	0.658072	0.691105	0.704847	0.690868	0.37411
GPATCH8	204	1.46332e-80	8.68719e-80	0.673038	0.667839	0.572084	0.588525	0.670392	0.694172	0.566254	0.604826	0.519354	0.560648	0.476107	0.679737	0.612871	0.551762	0.595744	0.611679	0.661216	0.532275	0.639367	0.680241	0.498459	0.518776	0.515407	0.533638	0.652797	0.655428	0.46967	0.58747	0.506813	0.801865	0.370977	0.58661
KDELR2	204	1.35313e-53	4.6627e-53	0.198732	0.486377	0.663885	0.380398	0.337933	0.271632	0.497691	0.300179	0.333464	0.606289	0.67568	0.413696	0.336148	0.112317	0.342634	0.253289	0.569336	0.413557	0.315916	0.656448	0.565468	0.558569	0.509927	0.447661	0.524199	0.6012	0.802275	0.207695	0.463423	0.568691	0.751804	0.685626
UBXN11	205	7.67381e-225	5.30313e-223	0.689921	0.648718	0.667255	0.646028	0.666808	0.680078	0.658811	0.684718	0.631229	0.634045	0.633447	0.612339	0.642924	0.668659	0.678217	0.604098	0.680606	0.621145	0.668421	0.635853	0.612515	0.643917	0.671264	0.626458	0.697223	0.686772	0.648331	0.662658	0.666289	0.671043	0.50745	0.641567
PCBD1	205	4.931e-138	8.52604e-137	0.734164	0.419575	0.6484	0.725366	0.622718	0.489072	0.72901	0.493047	0.58547	0.650174	0.708727	0.413413	0.586735	0.754966	0.524241	0.397357	0.574518	0.720456	0.487616	0.400912	0.564453	0.680263	0.825589	0.623891	0.60518	0.522273	0.72934	0.581933	0.765658	0.442683	0.787753	0.553516
SLC1A5	205	7.81811e-126	1.09546e-124	0.539593	0.632303	0.650285	0.442958	0.600181	0.580056	0.612902	0.493581	0.402015	0.571222	0.630068	0.627748	0.517311	0.449281	0.564625	0.471145	0.617867	0.515435	0.511543	0.552158	0.637094	0.580909	0.596817	0.634813	0.614786	0.417765	0.650073	0.339818	0.451822	0.640768	0.372922	0.648534
BTG3	205	1.24785e-92	9.43239e-92	0.465557	0.720212	0.646695	0.515912	0.409725	0.641502	0.586154	0.484646	0.349143	0.624226	0.600263	0.431767	0.691468	0.474746	0.483567	0.340018	0.685485	0.521152	0.336784	0.57512	0.612663	0.628939	0.659915	0.760041	0.573817	0.678155	0.675384	0.505601	0.504708	0.619761	0.387258	0.581943
FLNA	205	1.55149e-88	1.08803e-87	0.645405	0.703996	0.588791	0.529779	0.622703	0.655798	0.443391	0.658173	0.431069	0.328047	0.725311	0.669107	0.382381	0.644699	0.528848	0.483608	0.596452	0.51786	0.548284	0.513292	0.740637	0.642434	0.566606	0.352146	0.608057	0.696331	0.791625	0.490203	0.488359	0.641468	0.735852	0.625042
PET100	206	1.59866e-157	3.7638e-156	0.752988	0.761392	0.667001	0.53927	0.714918	0.770085	0.66214	0.751941	0.428584	0.435009	0.606218	0.746703	0.385933	0.492466	0.383121	0.741073	0.669205	0.204545	0.746835	0.621561	0.568567	0.652318	0.792137	0.577877	0.651639	0.590101	0.664251	0.59861	0.696439	0.481891	0.77679	0.64974
NAMPT	206	1.46915e-146	2.92652e-145	0.759048	0.6811	0.589271	0.646219	0.780625	0.680316	0.475141	0.564692	0.4873	0.451188	0.724772	0.767955	0.454621	0.734743	0.69283	0.485143	0.710934	0.720459	0.628689	0.306853	0.757403	0.604006	0.628666	0.748235	0.762367	0.449056	0.737922	0.434572	0.454786	0.750472	0.4156	0.542686
ELP5	206	1.88442e-113	2.10791e-112	0.647993	0.694855	0.720394	0.589746	0.691037	0.718465	0.698122	0.685632	0.677951	0.667122	0.58454	0.644062	0.651255	0.547924	0.656071	0.667511	0.731355	0.664757	0.681925	0.712282	0.698674	0.575328	0.692421	0.742054	0.73972	0.699059	0.592949	0.612946	0.714142	0.738845	0.630921	0.639501
SSBP2	206	2.83977e-106	2.79063e-105	0.684576	0.657804	0.597563	0.508571	0.647171	0.66925	0.639233	0.688153	0.725883	0.514142	0.505117	0.665547	0.64333	0.651729	0.65228	0.72636	0.70409	0.531727	0.693968	0.793131	0.267351	0.555085	0.612008	0.326274	0.735408	0.808107	0.36251	0.675849	0.685883	0.759336	0.460749	0.60385
TMEM141	206	2.04699e-95	1.6402e-94	0.600221	0.612277	0.663811	0.657648	0.564508	0.683159	0.608272	0.599818	0.583493	0.555899	0.607079	0.59273	0.418791	0.740717	0.572912	0.531807	0.661106	0.576926	0.548551	0.596256	0.562197	0.580348	0.735283	0.460093	0.635929	0.55493	0.653597	0.487212	0.732503	0.555313	0.72561	0.505505
ESCO1	206	2.08841e-91	1.54311e-90	0.575179	0.694261	0.706227	0.576773	0.669163	0.708227	0.725878	0.67674	0.68621	0.620351	0.652504	0.722266	0.717515	0.54264	0.610974	0.700355	0.732864	0.603666	0.716471	0.728154	0.601004	0.608923	0.602403	0.657653	0.730577	0.651337	0.634339	0.715872	0.699034	0.805757	0.504454	0.715426
RHOC	206	4.35348e-82	2.65764e-81	0.326128	0.347667	0.525818	0.476699	0.266769	0.542552	0.537378	0.442418	0.451448	0.518977	0.703288	0.389088	0.238523	0.769192	0.627489	0.342079	0.310504	0.590354	0.350655	0.68659	0.708546	0.508512	0.731544	0.518868	0.39107	0.58001	0.801328	0.370702	0.710972	0.127569	0.713109	0.730198
FOXJ1	207	1.254e-125	1.74905e-124	0.449664	0.628724	0.641099	0.62328	0.349658	0.647192	0.634419	0.646956	0.645245	0.585019	0.622673	0.624431	0.63327	0.649476	0.648148	0.641385	0.645099	0.643557	0.644332	0.649912	0.631003	0.641822	0.587971	0.640153	0.64377	0.652833	0.651004	0.643608	0.645434	0.648479	0.465415	0.652833
DPYSL3	207	2.01336e-105	1.94716e-104	0.691133	0.486098	0.345749	0.61147	0.575863	0.69148	0.515517	0.447791	0.406006	0.294696	0.268099	0.510238	0.268834	0.715379	0.6275	0.539855	0.470376	0.516814	0.380552	0.78382	0.499085	0.55894	0.601686	0.488642	0.468181	0.806025	0.240303	0.726912	0.49963	0.352672	0.659891	0.723633
PIGP	207	8.20019e-103	7.53148e-102	0.611139	0.546405	0.579867	0.708056	0.6102	0.644018	0.601613	0.58695	0.611957	0.543346	0.675512	0.568137	0.418997	0.72688	0.50324	0.517052	0.513415	0.682754	0.580973	0.506329	0.613196	0.590296	0.692721	0.592561	0.563305	0.545697	0.672734	0.439077	0.685538	0.556179	0.666824	0.440656
BAX	207	7.24558e-80	4.24477e-79	0.643314	0.487142	0.414007	0.568802	0.554834	0.594944	0.677377	0.725115	0.749376	0.370641	0.430467	0.501215	0.398938	0.574789	0.64845	0.730153	0.381948	0.533889	0.677059	0.522682	0.779904	0.417584	0.711754	0.76163	0.486923	0.442355	0.710919	0.632411	0.829453	0.472493	0.461211	0.732052
ICE1	207	2.17679e-63	9.10542e-63	0.566981	0.6279	0.634504	0.534588	0.632527	0.67317	0.663178	0.649224	0.570214	0.558034	0.629846	0.648298	0.5913	0.546436	0.558686	0.647298	0.632597	0.596153	0.680287	0.708876	0.45323	0.633517	0.617991	0.453431	0.667652	0.69525	0.603586	0.681178	0.642389	0.797617	0.564308	0.597865
BCL7B	207	1.34391e-35	3.34006e-35	0.378246	0.481249	0.604922	0.481598	0.358907	0.573023	0.580734	0.536075	0.407106	0.62895	0.512696	0.399841	0.524901	0.580551	0.655815	0.4596	0.568127	0.604447	0.423348	0.623428	0.603376	0.556553	0.692828	0.555653	0.650941	0.556198	0.624731	0.558956	0.590058	0.690792	0.480919	0.783323
NPIPA5	208	5.63312e-168	1.5402e-166	0.604042	0.6057	0.609119	0.608646	0.605585	0.602668	0.585136	0.601468	0.584824	0.5781	0.572893	0.605052	0.596163	0.608079	0.608708	0.59492	0.609354	0.609354	0.595852	0.604768	0.598497	0.576558	0.582905	0.599761	0.609354	0.609354	0.551459	0.599035	0.588676	0.609354	0.505913	0.572598
XPC	208	7.60165e-132	1.18572e-130	0.664744	0.728818	0.622381	0.659689	0.659894	0.746144	0.737152	0.753775	0.665274	0.605986	0.660596	0.746167	0.690035	0.569988	0.614497	0.678216	0.664975	0.650706	0.745113	0.77897	0.702839	0.640249	0.634937	0.701927	0.70925	0.742448	0.71118	0.652235	0.624651	0.789869	0.325554	0.65961
RNF130	208	5.59592e-107	5.55534e-106	0.721675	0.683953	0.73244	0.633603	0.740942	0.665671	0.569095	0.637474	0.667435	0.665297	0.780651	0.700825	0.56083	0.674868	0.73108	0.589539	0.736358	0.724868	0.593221	0.220617	0.691219	0.663227	0.778373	0.5801	0.712361	0.476225	0.774792	0.726855	0.70714	0.581719	0.718176	0.346844
RBM5	208	5.38237e-105	5.16562e-104	0.607993	0.690878	0.564924	0.60322	0.607336	0.717875	0.489999	0.61789	0.500404	0.43751	0.44079	0.67782	0.557936	0.618106	0.602368	0.598919	0.619148	0.598902	0.593979	0.68628	0.638247	0.477069	0.431205	0.6127	0.643646	0.667588	0.438939	0.618917	0.457442	0.799958	0.363503	0.612637
TCAF1	208	8.51953e-105	8.13987e-104	0.611492	0.669944	0.533629	0.537162	0.56208	0.711205	0.619111	0.522512	0.433948	0.552504	0.456702	0.683253	0.598001	0.600669	0.705933	0.553549	0.549633	0.610938	0.402794	0.808899	0.223669	0.580567	0.687988	0.304688	0.541674	0.814209	0.327383	0.700449	0.567274	0.614132	0.580769	0.782676
SVBP	208	5.27189e-93	4.00912e-92	0.65888	0.690685	0.604146	0.590452	0.588781	0.703028	0.584264	0.514405	0.49226	0.564962	0.605366	0.654142	0.403403	0.721824	0.722193	0.45061	0.586013	0.660243	0.424786	0.58388	0.679914	0.625167	0.790695	0.689544	0.630968	0.540793	0.625167	0.570028	0.756142	0.546307	0.609778	0.565117
NDUFS7	208	1.68396e-81	1.01839e-80	0.495964	0.6195	0.718347	0.471318	0.45978	0.721508	0.691215	0.717794	0.748804	0.534095	0.516681	0.628838	0.320398	0.630392	0.585403	0.750512	0.707896	0.494942	0.71532	0.585678	0.52511	0.59159	0.718443	0.608449	0.722747	0.621808	0.594942	0.738495	0.802661	0.473281	0.631486	0.684129
BPTF	208	3.68544e-73	1.89545e-72	0.679083	0.622742	0.535492	0.52641	0.635301	0.698055	0.617365	0.637187	0.541133	0.550471	0.416438	0.668727	0.587605	0.543423	0.637085	0.703851	0.646791	0.562668	0.641751	0.774936	0.551562	0.54112	0.652386	0.637302	0.64108	0.747794	0.471252	0.781268	0.642791	0.781264	0.488864	0.681896
NCOR1	208	5.43706e-54	1.88356e-53	0.655995	0.594504	0.565827	0.511125	0.627261	0.664659	0.6363	0.5589	0.601661	0.641644	0.452754	0.600349	0.593028	0.490984	0.572308	0.585193	0.651043	0.547425	0.615386	0.657672	0.725009	0.535811	0.565185	0.760098	0.673755	0.590809	0.557552	0.636289	0.461961	0.799967	0.434171	0.578951
ERV3-1	209	3.96861e-152	8.63871e-151	0.691007	0.718159	0.634649	0.545528	0.700581	0.698051	0.521225	0.503385	0.519263	0.535195	0.57588	0.720488	0.708175	0.540988	0.56363	0.539126	0.674515	0.543577	0.592647	0.759889	0.524569	0.612991	0.554224	0.568775	0.652221	0.733687	0.598172	0.757055	0.467865	0.767075	0.621228	0.738193
PSMD11	209	3.07952e-137	5.26924e-136	0.639455	0.6308	0.613663	0.659741	0.597315	0.768984	0.631868	0.559284	0.488539	0.626596	0.54496	0.631804	0.533466	0.675001	0.689495	0.563445	0.601547	0.709331	0.501632	0.620012	0.692295	0.55737	0.656521	0.756524	0.574177	0.52662	0.636566	0.679781	0.559393	0.733123	0.522382	0.609299
FBXO22	209	1.44532e-117	1.75161e-116	0.672962	0.559246	0.581478	0.536048	0.669662	0.657364	0.735126	0.707485	0.710728	0.579342	0.616704	0.560014	0.625688	0.449891	0.571461	0.717244	0.616468	0.559806	0.699011	0.712801	0.642203	0.581475	0.599531	0.684676	0.665653	0.689996	0.604122	0.615862	0.718785	0.708966	0.26276	0.704082
TUBG1	209	2.99373e-95	2.39073e-94	0.607842	0.61507	0.608575	0.679966	0.486401	0.689822	0.593041	0.525946	0.487449	0.601264	0.438946	0.339999	0.511836	0.73042	0.691099	0.447887	0.607616	0.625353	0.335616	0.640322	0.629251	0.565258	0.689254	0.634006	0.580298	0.634071	0.566312	0.504621	0.565908	0.637202	0.686884	0.691521
CREG1	209	4.50602e-93	3.43036e-92	0.56318	0.649237	0.63578	0.603445	0.655707	0.639477	0.68687	0.587848	0.64557	0.585603	0.654845	0.665896	0.517329	0.562852	0.619577	0.571687	0.649199	0.688138	0.644935	0.187648	0.566484	0.585616	0.605183	0.646698	0.683904	0.564958	0.624994	0.360476	0.691933	0.595309	0.675529	0.478841
POLR2L	209	2.24965e-74	1.19204e-73	0.418111	0.265829	0.303047	0.582489	0.426827	0.585858	0.546106	0.677823	0.28162	0.419267	0.595237	0.337816	0.141033	0.706094	0.376414	0.644764	0.309241	0.22541	0.606395	0.423613	0.78038	0.525808	0.765166	0.616208	0.409042	0.497731	0.680187	0.261774	0.79433	0.108461	0.632584	0.66325
ARID4B	209	3.44986e-70	1.66294e-69	0.590086	0.60554	0.527663	0.51754	0.56365	0.697909	0.544381	0.559595	0.446804	0.525028	0.514096	0.616774	0.529115	0.58801	0.646947	0.643552	0.643697	0.591207	0.586994	0.619749	0.49308	0.558899	0.546619	0.489361	0.646447	0.546433	0.460342	0.601559	0.531974	0.809705	0.243538	0.601393
CXCR4	209	5.91693e-60	2.31241e-59	0.393914	0.450814	0.490908	0.408784	0.358298	0.602045	0.567782	0.559911	0.467424	0.325276	0.622484	0.364742	0.374533	0.477377	0.446296	0.550219	0.447576	0.391106	0.518811	0.486384	0.674572	0.662548	0.409013	0.673553	0.658508	0.5569	0.648049	0.604373	0.481153	0.665976	0.515795	0.459436
CBX2	210	1.08844e-222	7.15156e-221	0.63914	0.626554	0.574615	0.618398	0.616036	0.640909	0.586231	0.586299	0.530862	0.594836	0.498945	0.60318	0.603243	0.645604	0.632802	0.565601	0.607488	0.597209	0.527329	0.640838	0.601954	0.583124	0.637253	0.598704	0.611878	0.637585	0.592528	0.639993	0.624634	0.582511	0.621306	0.62656
APOL3	210	1.09629e-216	6.4491e-215	0.658649	0.647237	0.649407	0.587777	0.664927	0.657718	0.627236	0.652964	0.63105	0.63415	0.646154	0.655792	0.598233	0.616842	0.639787	0.610395	0.665647	0.640737	0.655989	0.501095	0.656765	0.627104	0.645928	0.639644	0.669912	0.648271	0.655045	0.505474	0.645972	0.661682	0.588698	0.632232
LAMP2	210	3.96683e-174	1.2241e-172	0.763365	0.64143	0.626025	0.513149	0.760937	0.707968	0.552053	0.546742	0.540102	0.484574	0.675391	0.677742	0.424477	0.472741	0.553778	0.592119	0.650559	0.586449	0.623494	0.360616	0.773027	0.546858	0.627531	0.627166	0.694353	0.526693	0.7739	0.514819	0.348332	0.57362	0.659483	0.244791
FDX1L	210	3.16725e-140	5.68826e-139	0.679746	0.687846	0.677517	0.519224	0.687844	0.73292	0.659815	0.692343	0.668944	0.498227	0.572792	0.683059	0.320563	0.618353	0.592525	0.681743	0.660018	0.563865	0.695458	0.7042	0.5806	0.59507	0.715483	0.601825	0.730573	0.714958	0.565489	0.58385	0.744007	0.555824	0.521135	0.724961
NT5M	210	1.1537e-137	1.98358e-136	0.632253	0.66196	0.653612	0.635724	0.601625	0.663154	0.676033	0.621941	0.615155	0.612162	0.534879	0.595445	0.649311	0.662743	0.636984	0.596882	0.657725	0.590387	0.534253	0.691494	0.617842	0.608754	0.668575	0.654938	0.664708	0.685099	0.599603	0.668219	0.669109	0.655353	0.61991	0.677676
ARRDC3	210	3.44908e-125	4.78257e-124	0.654806	0.711441	0.579123	0.2794	0.663884	0.593419	0.562509	0.541082	0.588746	0.549479	0.652534	0.714756	0.600956	0.31291	0.485778	0.55875	0.594027	0.443752	0.662471	0.656578	0.315139	0.578344	0.613318	0.262971	0.665369	0.754114	0.655621	0.5907	0.559803	0.796387	0.295815	0.476876
OSGIN1	210	3.40329e-124	4.64964e-123	0.583966	0.613903	0.643817	0.563012	0.633141	0.622444	0.627239	0.599306	0.543958	0.571044	0.637459	0.630311	0.609724	0.556057	0.574409	0.54259	0.638709	0.602002	0.619188	0.606753	0.588066	0.593309	0.615657	0.602064	0.642527	0.655233	0.640341	0.635077	0.573351	0.656785	0.490479	0.431344
MAP9	210	1.43264e-107	1.44305e-106	0.633556	0.547723	0.562667	0.575176	0.63221	0.659056	0.617818	0.690851	0.611638	0.544973	0.539472	0.590219	0.55745	0.656244	0.557203	0.626214	0.573048	0.604324	0.719867	0.784507	0.296133	0.497498	0.616676	0.489199	0.670497	0.784908	0.3753	0.616244	0.637151	0.673964	0.498839	0.64045
IAH1	210	9.6816e-99	8.21378e-98	0.592044	0.600033	0.744952	0.531784	0.586965	0.539024	0.757074	0.6004	0.724594	0.701366	0.775026	0.609241	0.642433	0.638974	0.64979	0.548213	0.707726	0.660105	0.57781	0.727656	0.612546	0.729675	0.721132	0.47943	0.725279	0.723101	0.766361	0.719485	0.712226	0.634622	0.749404	0.557692
PPP1R35	210	1.88615e-90	1.3681e-89	0.51154	0.66033	0.705914	0.562471	0.503019	0.696934	0.593656	0.643307	0.624399	0.584878	0.688746	0.575815	0.634168	0.62195	0.522304	0.507176	0.692325	0.604235	0.541514	0.790369	0.486373	0.67206	0.771624	0.487717	0.705545	0.725716	0.683853	0.730635	0.762484	0.80028	0.543902	0.781648
RCN1	210	4.29079e-80	2.52342e-79	0.28262	0.394851	0.436619	0.338431	0.320984	0.446748	0.369747	0.596577	0.483855	0.370493	0.534421	0.41397	0.292809	0.433155	0.255538	0.33302	0.334649	0.373063	0.600965	0.735221	0.668116	0.324475	0.417304	0.602657	0.448096	0.828409	0.596598	0.077204	0.387288	0.418742	0.485005	0.74909
VIT	211	1.81965e-222	1.19193e-220	0.604743	0.604743	0.600389	0.604743	0.604743	0.604743	0.592975	0.604743	0.60022	0.603179	0.574219	0.603697	0.600304	0.604743	0.59634	0.591138	0.553608	0.603437	0.604089	0.603886	0.604743	0.602268	0.600667	0.586413	0.601958	0.604743	0.589737	0.571022	0.601473	0.592425	0.604743	0.604743
TMEM44	211	7.5174e-170	2.14035e-168	0.594207	0.675166	0.668669	0.607334	0.611165	0.640665	0.637988	0.651227	0.602412	0.544057	0.627875	0.652105	0.648556	0.651838	0.572662	0.607937	0.652253	0.630997	0.61411	0.681569	0.657318	0.640634	0.626307	0.606177	0.679541	0.693503	0.625948	0.575305	0.61652	0.698946	0.664526	0.698946
CASP7	211	4.06888e-140	7.29529e-139	0.326194	0.641501	0.657341	0.529764	0.392832	0.703485	0.65446	0.695283	0.631554	0.55498	0.699149	0.617076	0.486435	0.625173	0.545519	0.597685	0.505776	0.644041	0.683806	0.657428	0.657198	0.679281	0.550603	0.609597	0.6737	0.659046	0.719269	0.540334	0.658123	0.725495	0.534122	0.700967
NGLY1	211	2.07534e-139	3.67775e-138	0.596197	0.73294	0.734711	0.564771	0.687048	0.596607	0.670049	0.666172	0.653706	0.671619	0.665792	0.692319	0.709497	0.436604	0.547555	0.59975	0.722048	0.609033	0.686	0.724414	0.70979	0.618807	0.652103	0.731997	0.754324	0.698058	0.664789	0.698259	0.722509	0.784396	0.551038	0.553293
SLC12A2	211	1.25786e-130	1.92548e-129	0.682481	0.687934	0.642606	0.596654	0.653707	0.703581	0.672496	0.67354	0.613685	0.615741	0.685191	0.667051	0.517569	0.663036	0.547227	0.669464	0.674442	0.438971	0.640674	0.724707	0.627264	0.695068	0.636006	0.639663	0.704161	0.731269	0.711256	0.542449	0.612062	0.694869	0.626906	0.535674
SCD	211	1.59812e-123	2.15579e-122	0.334222	0.320517	0.737285	0.263137	0.439642	0.329099	0.617799	0.361732	0.330658	0.411094	0.758512	0.360372	0.33138	0.249628	0.12914	0.586549	0.648418	0.280797	0.376765	0.678157	0.498047	0.682576	0.518867	0.398365	0.618525	0.676593	0.784901	0.443618	0.431678	0.557791	0.755662	0.229897
MRPL36	211	1.67108e-105	1.62053e-104	0.564845	0.570448	0.638993	0.577049	0.578021	0.701931	0.689894	0.618185	0.62128	0.659587	0.640499	0.632381	0.545616	0.691786	0.572998	0.535367	0.591076	0.712576	0.591282	0.736129	0.632345	0.51637	0.835524	0.663612	0.524171	0.77992	0.727218	0.681511	0.824617	0.712071	0.547243	0.759161
FAM19A5	211	1.16317e-102	1.06374e-101	0.594859	0.605294	0.557943	0.618823	0.574102	0.619478	0.619624	0.513673	0.499914	0.596683	0.474844	0.606641	0.599544	0.621943	0.606547	0.591108	0.614574	0.613186	0.428731	0.622239	0.566385	0.562183	0.610861	0.612154	0.576108	0.623188	0.484853	0.609014	0.601899	0.618904	0.605135	0.574753
SREK1IP1	211	1.93649e-85	1.27354e-84	0.696248	0.704969	0.613624	0.598668	0.716166	0.714389	0.703892	0.713089	0.543474	0.539991	0.68947	0.690452	0.647603	0.578383	0.592841	0.711887	0.665391	0.533587	0.719859	0.645303	0.461728	0.693554	0.749985	0.567345	0.697561	0.624602	0.654687	0.679959	0.75535	0.809355	0.635548	0.650745
CECR5	211	9.09809e-67	4.07382e-66	0.628999	0.557703	0.58383	0.519909	0.521476	0.604494	0.590512	0.481985	0.537495	0.70363	0.397418	0.515849	0.61615	0.568602	0.535891	0.561769	0.594579	0.553262	0.411792	0.597913	0.65077	0.478423	0.697302	0.674119	0.624578	0.688599	0.46293	0.662428	0.558943	0.69802	0.566629	0.599585
GPS2	212	1.02728e-169	2.9171e-168	0.652552	0.703986	0.674559	0.662711	0.686143	0.697774	0.660391	0.648976	0.560716	0.599189	0.62544	0.694545	0.628597	0.656164	0.622685	0.637551	0.707365	0.646225	0.646784	0.708204	0.626242	0.637957	0.655677	0.68608	0.707583	0.694291	0.603491	0.671517	0.648776	0.73474	0.620279	0.698901
SERINC3	212	2.10188e-137	3.60221e-136	0.721262	0.49653	0.618457	0.643308	0.760039	0.588567	0.667921	0.670368	0.627468	0.440945	0.52355	0.533025	0.477301	0.628979	0.641675	0.669245	0.669559	0.695884	0.685843	0.593407	0.48224	0.477629	0.627034	0.456368	0.739856	0.659547	0.338431	0.346954	0.627896	0.543206	0.648017	0.401577
C10orf35	212	2.341e-117	2.83067e-116	0.540475	0.64025	0.651302	0.628127	0.58561	0.660459	0.694254	0.602493	0.603967	0.605004	0.590306	0.642958	0.601683	0.660478	0.610754	0.577521	0.628666	0.673787	0.615823	0.684576	0.455802	0.634007	0.664908	0.579484	0.692922	0.657597	0.463234	0.630273	0.677761	0.691174	0.568958	0.640149
ZBTB7A	212	3.41418e-100	2.9941e-99	0.683084	0.691737	0.69081	0.542907	0.701529	0.715148	0.642095	0.675572	0.575595	0.324501	0.619629	0.68048	0.463174	0.564538	0.635188	0.673159	0.709818	0.632085	0.676114	0.652009	0.495774	0.613744	0.680358	0.554399	0.73391	0.684608	0.605345	0.563905	0.697283	0.79917	0.667992	0.567986
PRDX2	212	4.54929e-90	3.272e-89	0.411383	0.40816	0.319013	0.667894	0.308303	0.603246	0.689848	0.451185	0.586629	0.475286	0.183839	0.436158	0.394316	0.727491	0.599812	0.523567	0.363892	0.43262	0.328861	0.812181	0.417322	0.269762	0.780623	0.598987	0.525858	0.798379	0.187635	0.770104	0.776688	0.124833	0.816331	0.654608
ERH	212	5.22978e-90	3.75763e-89	0.540861	0.665167	0.402809	0.303478	0.448092	0.735388	0.354149	0.387372	0.507899	0.416181	0.158672	0.58884	0.359823	0.272595	0.200151	0.563604	0.479284	0.262909	0.39179	0.427158	0.191293	0.199688	0.815196	0.405031	0.471257	0.43276	0.276213	0.290099	0.835117	0.369782	0.546521	0.408142
LYRM1	212	2.0149e-77	1.13316e-76	0.602095	0.576631	0.671713	0.636783	0.605105	0.617281	0.676287	0.465463	0.535257	0.653412	0.677868	0.574456	0.569998	0.647627	0.614585	0.455514	0.715276	0.650694	0.533692	0.685014	0.510048	0.653211	0.720678	0.621193	0.714711	0.711067	0.673987	0.586101	0.703638	0.5919	0.471375	0.475135
TPST2	212	6.64479e-62	2.69758e-61	0.442103	0.609035	0.652967	0.554868	0.418689	0.563129	0.510747	0.575864	0.517028	0.633175	0.604807	0.618442	0.63146	0.609477	0.482977	0.557239	0.548802	0.616763	0.614938	0.503481	0.701695	0.564699	0.6318	0.721282	0.621516	0.598526	0.602409	0.518588	0.562908	0.682597	0.617165	0.690639
SOX11	213	3.90473e-200	1.79315e-198	0.729722	0.629622	0.368748	0.517353	0.689372	0.627506	0.424937	0.436379	0.300821	0.451089	0.294644	0.591823	0.56293	0.621013	0.561984	0.432282	0.506904	0.505146	0.335903	0.782253	0.425786	0.496695	0.583531	0.473386	0.390211	0.792785	0.263031	0.757238	0.362307	0.674254	0.529558	0.658717
TLE2	213	3.19637e-119	4.00559e-118	0.629323	0.642144	0.60488	0.619311	0.56984	0.665757	0.650362	0.639333	0.630657	0.58221	0.363843	0.642449	0.608763	0.667566	0.631971	0.672714	0.658246	0.563353	0.60497	0.679915	0.464701	0.567672	0.640019	0.582854	0.660614	0.680501	0.399835	0.638321	0.660517	0.633581	0.520147	0.672316
ATOX1	213	1.97633e-105	1.91221e-104	0.675163	0.4307	0.56606	0.646772	0.566447	0.705701	0.492687	0.646014	0.303559	0.433416	0.676628	0.498521	0.251903	0.71111	0.443236	0.407263	0.421664	0.546442	0.605312	0.237861	0.534826	0.622993	0.83342	0.514415	0.343989	0.456023	0.638399	0.321598	0.714435	0.174415	0.758172	0.37105
