## Supplementary Table 5 for "Single-cell landscapes of primary glioblastomas and matched organoids and cell lines reveal variable retention of inter- and intra-tumor heterogeneity" (part 67 of 138)

### Sheet: 16 (continued)
	Top	p.value	FDR	overlap.1	overlap.2	overlap.3	overlap.4	overlap.5	overlap.6	overlap.7	overlap.8	overlap.9	overlap.10	overlap.11	overlap.12	overlap.13	overlap.14	overlap.15	overlap.17	overlap.18	overlap.19	overlap.20	overlap.21	overlap.22	overlap.23	overlap.24	overlap.25	overlap.26	overlap.27	overlap.28	overlap.29	overlap.30	overlap.31	overlap.32	overlap.33
CRELD1	213	1.4329e-102	1.30761e-101	0.629647	0.681454	0.644877	0.712177	0.708995	0.673605	0.592836	0.636332	0.647124	0.57562	0.549295	0.717361	0.586472	0.689512	0.610513	0.621756	0.662977	0.699144	0.69883	0.748304	0.692369	0.516098	0.607162	0.709964	0.701282	0.756534	0.550346	0.644724	0.612624	0.699955	0.707463	0.689176
SPECC1	213	1.87516e-76	1.03629e-75	0.615233	0.514643	0.526428	0.536398	0.409968	0.676358	0.58027	0.567963	0.495187	0.490455	0.319837	0.47632	0.457254	0.634498	0.547941	0.648042	0.578546	0.414652	0.476353	0.615262	0.686203	0.615409	0.589453	0.725811	0.525833	0.554775	0.57283	0.740586	0.643682	0.651193	0.456545	0.581709
MPG	213	5.27141e-67	2.3693e-66	0.58951	0.560572	0.684967	0.556173	0.568674	0.603154	0.700475	0.594545	0.690793	0.720518	0.664962	0.603215	0.470623	0.622782	0.550428	0.526472	0.634293	0.613511	0.620687	0.672696	0.547521	0.561279	0.765299	0.565725	0.628671	0.786115	0.633417	0.311786	0.782456	0.694395	0.8143	0.711853
HAGHL	213	3.15735e-65	1.37148e-64	0.52053	0.607555	0.650247	0.592434	0.575254	0.640776	0.627057	0.600865	0.614651	0.630573	0.564036	0.655009	0.691631	0.663826	0.549435	0.624125	0.615601	0.642136	0.635437	0.64738	0.534188	0.599143	0.628153	0.56222	0.689071	0.664444	0.490699	0.695587	0.706795	0.708873	0.624255	0.640383
ST3GAL6	214	8.56957e-222	5.52854e-220	0.625483	0.611466	0.585586	0.586852	0.619773	0.620513	0.562415	0.524466	0.523327	0.619489	0.490929	0.601338	0.616218	0.618486	0.557753	0.560285	0.587263	0.518215	0.475448	0.441747	0.536804	0.431966	0.559127	0.578332	0.580076	0.558776	0.343486	0.603721	0.524495	0.625436	0.568323	0.589335
NUDT4	214	1.37193e-145	2.69515e-144	0.72342	0.626187	0.678816	0.691002	0.654188	0.694422	0.544344	0.517566	0.486653	0.616246	0.686844	0.640899	0.528681	0.615898	0.69616	0.601023	0.621992	0.68288	0.580723	0.640356	0.587883	0.638366	0.694574	0.647554	0.518705	0.736931	0.673372	0.654019	0.566748	0.748164	0.515112	0.777473
P3H2	214	4.1901e-129	6.24829e-128	0.620689	0.616266	0.609516	0.583792	0.619558	0.605657	0.624364	0.639513	0.636259	0.555481	0.599909	0.615702	0.616205	0.603345	0.628452	0.635333	0.618558	0.565372	0.640316	0.613791	0.629294	0.595898	0.589448	0.621852	0.628809	0.613184	0.620899	0.568134	0.636468	0.622709	0.583725	0.62292
KRTCAP2	214	1.71701e-102	1.56354e-101	0.472876	0.717975	0.722017	0.752996	0.534939	0.657959	0.647319	0.629235	0.406112	0.612705	0.713373	0.734206	0.50749	0.606193	0.460837	0.649246	0.729009	0.660413	0.683185	0.609201	0.514809	0.674465	0.709274	0.525047	0.768249	0.632541	0.731663	0.328141	0.733222	0.576587	0.735962	0.516715
TSC22D4	214	3.35297e-65	1.45498e-64	0.637072	0.318598	0.594989	0.497182	0.591839	0.634492	0.525559	0.625423	0.608947	0.657164	0.304416	0.413162	0.729352	0.57147	0.612105	0.59182	0.69227	0.616442	0.644688	0.642255	0.665838	0.530248	0.686705	0.575316	0.715212	0.651409	0.637151	0.649478	0.657324	0.788367	0.417576	0.617047
CNBP	214	1.84404e-40	4.98262e-40	0.129247	0.247058	0.36471	0.140857	0.155598	0.220681	0.410904	0.456548	0.615526	0.510893	0.213615	0.204326	0.313251	0.15756	0.340727	0.503544	0.389479	0.257082	0.526339	0.249543	0.249063	0.220003	0.638814	0.36581	0.393952	0.244357	0.428347	0.248351	0.834763	0.531192	0.357284	0.170697
FAM107B	215	6.71003e-169	1.87057e-167	0.620253	0.636808	0.582506	0.626314	0.608244	0.637756	0.60054	0.415652	0.243446	0.584573	0.451596	0.63158	0.611265	0.63348	0.583098	0.401202	0.589159	0.616031	0.298195	0.420473	0.564661	0.575406	0.621622	0.594148	0.514247	0.161856	0.504241	0.364691	0.507712	0.604531	0.509928	0.252138
C17orf75	215	7.84955e-140	1.4015e-138	0.61375	0.686575	0.61255	0.647618	0.586934	0.712102	0.694976	0.639924	0.629004	0.575267	0.614978	0.669529	0.565265	0.691301	0.667385	0.641891	0.617085	0.674832	0.641267	0.693056	0.6569	0.626065	0.650307	0.677097	0.651263	0.667821	0.532898	0.640326	0.691756	0.690999	0.487389	0.626828
FAM63B	215	1.72868e-135	2.87047e-134	0.679601	0.476723	0.586766	0.523383	0.710348	0.537118	0.67942	0.600097	0.615244	0.507088	0.45558	0.502935	0.575848	0.518549	0.560171	0.674928	0.635457	0.584002	0.604628	0.640593	0.361022	0.483386	0.640362	0.464751	0.687259	0.681961	0.355929	0.588267	0.627543	0.681721	0.425184	0.462227
CD276	215	8.62465e-125	1.1859e-123	0.620566	0.611212	0.587998	0.520518	0.559192	0.722949	0.627847	0.610018	0.572507	0.497594	0.523715	0.611618	0.54743	0.669513	0.661806	0.607886	0.599489	0.565558	0.551481	0.657448	0.668524	0.581935	0.644365	0.566118	0.563939	0.685119	0.642705	0.581321	0.640569	0.712762	0.592423	0.770851
ATP6V1B2	215	1.77241e-102	1.6133e-101	0.64832	0.59231	0.503169	0.711904	0.63786	0.698079	0.595445	0.59023	0.575803	0.631305	0.312664	0.632913	0.579409	0.733359	0.602759	0.672763	0.606086	0.61768	0.570692	0.367378	0.428937	0.462324	0.59928	0.522316	0.620112	0.564359	0.291118	0.621149	0.598168	0.731387	0.488221	0.608975
SH3GLB1	215	1.22692e-101	1.10129e-100	0.54949	0.729924	0.509722	0.583035	0.6015	0.689433	0.647035	0.610753	0.432992	0.308648	0.676546	0.765922	0.199844	0.594544	0.496675	0.495776	0.467319	0.552586	0.600289	0.469564	0.543811	0.617888	0.658055	0.519077	0.588598	0.500373	0.597234	0.44838	0.67135	0.483061	0.591066	0.61238
BOLA3	215	2.54954e-95	2.03906e-94	0.582003	0.587606	0.566063	0.609553	0.531114	0.649541	0.593716	0.707624	0.593369	0.527159	0.723669	0.529346	0.202294	0.674534	0.52806	0.611225	0.488781	0.591096	0.669674	0.67481	0.72157	0.646382	0.813427	0.713178	0.589324	0.678801	0.718328	0.68303	0.829823	0.248164	0.639422	0.693732
HOTAIRM1	215	1.01854e-93	7.87754e-93	0.269242	0.642099	0.478421	0.593229	0.446813	0.654385	0.484685	0.595651	0.544358	0.657065	0.547727	0.656552	0.626116	0.483739	0.46372	0.598909	0.548323	0.600735	0.614919	0.612367	0.411055	0.575615	0.519922	0.379134	0.609885	0.609408	0.529838	0.682997	0.665534	0.674618	0.598203	0.687747
C5orf24	215	2.00439e-84	1.28843e-83	0.683742	0.664837	0.60984	0.593843	0.712515	0.712466	0.609988	0.669963	0.504206	0.590415	0.580128	0.682697	0.582036	0.557545	0.600403	0.677538	0.704434	0.599816	0.66591	0.75994	0.441407	0.621642	0.678743	0.51441	0.665193	0.754758	0.598105	0.627821	0.628627	0.805919	0.712153	0.613229
PRR13	215	7.65167e-75	4.10331e-74	0.45052	0.565194	0.628944	0.700467	0.535815	0.540417	0.504712	0.411022	0.558842	0.55411	0.71106	0.572394	0.435754	0.740255	0.564757	0.341039	0.57366	0.61169	0.424542	0.155657	0.564407	0.645356	0.782458	0.629021	0.636902	0.160468	0.794567	0.457527	0.767409	0.486802	0.697864	0.211675
CSGALNACT2	216	7.36685e-169	2.04833e-167	0.640781	0.683595	0.660336	0.650361	0.653482	0.667772	0.6645	0.538882	0.482943	0.605367	0.643695	0.678601	0.647525	0.590588	0.546209	0.540302	0.63179	0.635901	0.539077	0.474412	0.571672	0.65628	0.635953	0.59041	0.641011	0.618204	0.639946	0.424045	0.562108	0.674765	0.6073	0.522208
POMGNT1	216	1.29808e-113	1.45968e-112	0.675342	0.588892	0.659722	0.67383	0.620165	0.733368	0.669595	0.660751	0.658412	0.640864	0.634565	0.616963	0.657612	0.738657	0.673488	0.604375	0.665232	0.687509	0.660965	0.786185	0.668852	0.617839	0.65971	0.62621	0.699602	0.814695	0.67884	0.704711	0.59009	0.656108	0.746267	0.726536
PIPOX	216	2.58449e-96	2.09685e-95	0.596014	0.59057	0.565977	0.563844	0.51269	0.616268	0.634976	0.64522	0.641695	0.435727	0.588711	0.593083	0.405271	0.630243	0.594535	0.643776	0.615861	0.608651	0.646811	0.636631	0.572856	0.629786	0.612101	0.623765	0.64742	0.645776	0.630668	0.64888	0.64888	0.560694	0.506117	0.64888
MLLT3	216	5.124e-66	2.2635e-65	0.575001	0.576253	0.504375	0.563015	0.538643	0.564228	0.46137	0.558745	0.531683	0.611989	0.502464	0.570018	0.611989	0.556742	0.524109	0.575797	0.496614	0.513413	0.550751	0.605871	0.538897	0.55281	0.559333	0.518443	0.546525	0.601137	0.480648	0.447515	0.580076	0.603485	0.526923	0.48151
COX6A1	216	2.78851e-48	8.67258e-48	0.453013	0.553055	0.539631	0.624536	0.353377	0.62394	0.604328	0.632249	0.694009	0.572625	0.590316	0.600808	0.420237	0.643602	0.550882	0.678395	0.432758	0.577939	0.612647	0.594044	0.502711	0.666207	0.721636	0.5072	0.539059	0.591475	0.640409	0.666969	0.801086	0.107263	0.815633	0.566881
CBX4	217	5.92743e-174	1.8186e-172	0.692908	0.700963	0.667374	0.653819	0.70018	0.703397	0.656061	0.6119	0.627073	0.575942	0.572517	0.706238	0.650475	0.659776	0.642559	0.593888	0.706342	0.669831	0.674007	0.684841	0.530993	0.57758	0.692529	0.619173	0.70643	0.70212	0.450109	0.690101	0.692463	0.744401	0.469383	0.65999
SORL1	217	1.27858e-134	2.08259e-133	0.678731	0.646668	0.653176	0.62886	0.640633	0.691657	0.615479	0.658167	0.657837	0.505839	0.674354	0.66568	0.628417	0.697383	0.567272	0.68747	0.666122	0.542473	0.616132	0.625153	0.610028	0.645567	0.621546	0.589786	0.70891	0.74193	0.637121	0.739449	0.66598	0.719492	0.680077	0.619805
NSMCE3	217	3.75632e-133	5.98154e-132	0.698414	0.608877	0.601215	0.521131	0.699606	0.667646	0.707268	0.562663	0.537581	0.584665	0.524979	0.608736	0.558912	0.54541	0.548434	0.575792	0.655294	0.625331	0.590164	0.630883	0.472886	0.481492	0.647194	0.538219	0.688725	0.620874	0.478499	0.497393	0.617151	0.792025	0.417937	0.658538
MRPS36	217	5.53431e-104	5.20615e-103	0.660509	0.623595	0.655639	0.552005	0.629381	0.693177	0.660435	0.610785	0.504815	0.68056	0.684862	0.641258	0.566641	0.597539	0.604985	0.578731	0.627241	0.622202	0.588441	0.590849	0.576234	0.695126	0.826497	0.615025	0.650963	0.647519	0.63481	0.61398	0.73133	0.566083	0.6664	0.653424
PPP1R16A	217	3.80276e-95	3.02774e-94	0.614677	0.590877	0.691863	0.593239	0.614779	0.600664	0.560517	0.665683	0.653092	0.533334	0.568415	0.622903	0.531535	0.539953	0.608319	0.582619	0.713706	0.623082	0.688838	0.735037	0.465407	0.478853	0.669624	0.639431	0.742399	0.740528	0.519464	0.688706	0.654512	0.690281	0.560316	0.67187
PRDX4	217	6.99057e-37	1.77626e-36	0.556929	0.647874	0.639965	0.410984	0.557087	0.55829	0.516347	0.251854	0.387147	0.56161	0.674211	0.636393	0.310092	0.249848	0.501505	0.304906	0.337759	0.466264	0.328355	0.673063	0.295712	0.505159	0.686145	0.300741	0.50684	0.665679	0.702812	0.238233	0.424957	0.50345	0.815468	0.641187
SLFN11	218	4.94263e-221	3.1319e-219	0.604084	0.597387	0.552831	0.604084	0.604084	0.593503	0.581249	0.604084	0.603776	0.591105	0.604084	0.583666	0.600152	0.60346	0.55603	0.602659	0.601034	0.601778	0.604084	0.547642	0.604084	0.603124	0.585289	0.604084	0.601293	0.59145	0.604084	0.474967	0.604084	0.604084	0.577883	0.604084
COA6	218	1.71072e-70	8.32895e-70	0.459692	0.519917	0.661102	0.431308	0.447328	0.598839	0.590432	0.654509	0.582591	0.591583	0.664719	0.482642	0.352053	0.543471	0.512561	0.643806	0.58945	0.563162	0.589402	0.509835	0.682668	0.642835	0.762322	0.679375	0.640623	0.585612	0.671937	0.666948	0.822279	0.575463	0.307626	0.695786
LUC7L3	218	1.20776e-57	4.4986e-57	0.629224	0.593832	0.529439	0.480694	0.58796	0.683487	0.5196	0.667741	0.59899	0.548935	0.562102	0.534245	0.622327	0.43551	0.623723	0.715885	0.619099	0.626065	0.642305	0.746463	0.564189	0.645697	0.384173	0.626954	0.655737	0.664571	0.381623	0.77834	0.564888	0.738849	0.387611	0.560762
CHTOP	218	3.26777e-45	9.60891e-45	0.398856	0.558395	0.614975	0.413495	0.439956	0.658914	0.586471	0.506979	0.480964	0.600703	0.560859	0.499975	0.533366	0.449256	0.553974	0.501471	0.633824	0.561245	0.498335	0.667901	0.556537	0.575247	0.643947	0.617605	0.651166	0.648491	0.639777	0.642754	0.60639	0.805007	0.279519	0.506174
SCARA3	219	5.9604e-220	3.71074e-218	0.666839	0.575761	0.431132	0.627694	0.620585	0.659884	0.526133	0.591372	0.558795	0.603138	0.546404	0.502693	0.551825	0.673499	0.618845	0.603582	0.587274	0.541498	0.484658	0.680669	0.63238	0.657039	0.634982	0.660433	0.588348	0.680424	0.557817	0.594358	0.612319	0.609267	0.63627	0.629218
BTF3	219	6.60443e-104	6.20462e-103	0.256703	0.250257	0.373882	0.199886	0.252758	0.225098	0.453188	0.130595	0.281836	0.570998	0.418151	0.272541	0.281575	0.185575	0.353441	0.195402	0.285594	0.247919	0.0858252	0.239912	0.255622	0.321021	0.845659	0.41841	0.252364	0.153488	0.661914	0.218181	0.754784	0.0975704	0.456185	0.327393
DDHD2	219	1.60579e-101	1.43774e-100	0.624318	0.64118	0.638287	0.663274	0.632829	0.642419	0.621281	0.574398	0.55431	0.531696	0.587261	0.640149	0.593943	0.664603	0.599418	0.566902	0.654289	0.628698	0.574069	0.641973	0.541754	0.618361	0.612998	0.57465	0.665236	0.645946	0.531515	0.622314	0.574846	0.581322	0.611542	0.58737
AHNAK	219	1.53758e-97	1.27906e-96	0.541452	0.62757	0.598923	0.555178	0.624688	0.541346	0.603838	0.509119	0.404429	0.210254	0.704325	0.627418	0.403043	0.6519	0.625691	0.422448	0.580691	0.681401	0.456569	0.283506	0.625253	0.637366	0.607216	0.347467	0.525241	0.457976	0.709699	0.138251	0.494834	0.610796	0.59596	0.651839
TCF12	220	6.42107e-220	3.98591e-218	0.719263	0.369851	0.432945	0.574453	0.610877	0.682868	0.602332	0.590311	0.572482	0.58419	0.158385	0.397826	0.507482	0.680757	0.624738	0.658069	0.60499	0.49618	0.530116	0.694339	0.571608	0.525515	0.653943	0.621083	0.58616	0.698187	0.399437	0.604949	0.662947	0.717599	0.449918	0.61238
CDC42EP5	220	2.7136e-203	1.30216e-201	0.612657	0.592776	0.614034	0.534872	0.615398	0.57936	0.590002	0.583886	0.497535	0.590451	0.610939	0.602007	0.615547	0.597875	0.611265	0.497773	0.61364	0.607367	0.562223	0.600799	0.60964	0.542068	0.614881	0.508799	0.597739	0.615942	0.609876	0.4695	0.609226	0.608719	0.531738	0.57348
LENG8	220	3.11403e-135	5.14682e-134	0.685802	0.696815	0.673065	0.646042	0.71595	0.69842	0.606523	0.682628	0.648286	0.454003	0.659481	0.697692	0.578939	0.605936	0.656732	0.632862	0.685605	0.657365	0.689496	0.697379	0.570412	0.667803	0.596496	0.584253	0.702634	0.717398	0.621862	0.657388	0.591359	0.760128	0.604022	0.672272
KIAA1715	220	8.53347e-132	1.3301e-130	0.703958	0.749095	0.658493	0.682923	0.729613	0.707813	0.676211	0.701135	0.69231	0.568146	0.59901	0.709947	0.5774	0.64104	0.614533	0.728817	0.661316	0.61574	0.736305	0.819208	0.487209	0.631876	0.688743	0.542284	0.764057	0.821552	0.472763	0.734001	0.686992	0.756885	0.79718	0.753891
LEMD1	220	3.09025e-115	3.59615e-114	0.567655	0.5895	0.560883	0.60367	0.588853	0.608167	0.645478	0.59289	0.589325	0.604218	0.524385	0.62163	0.621662	0.599712	0.635096	0.626963	0.621242	0.637993	0.595302	0.646063	0.485799	0.623572	0.621575	0.479117	0.644025	0.645393	0.365396	0.641521	0.64022	0.618296	0.551132	0.646904
NPB	220	4.54007e-105	4.36509e-104	0.63287	0.561767	0.581396	0.672618	0.646309	0.618116	0.661705	0.689814	0.663034	0.554112	0.618225	0.58857	0.428909	0.703511	0.592203	0.672385	0.405872	0.669097	0.669635	0.71248	0.680146	0.657783	0.68792	0.601383	0.690299	0.711707	0.569033	0.696447	0.712294	0.412735	0.655993	0.647272
GTF2A2	220	3.13662e-102	2.83931e-101	0.691095	0.496952	0.468201	0.461595	0.696817	0.587464	0.76206	0.557053	0.659738	0.654383	0.520324	0.445857	0.483129	0.462388	0.59322	0.671792	0.431943	0.593901	0.524609	0.573775	0.578715	0.514185	0.836232	0.647653	0.491147	0.701689	0.549843	0.553615	0.832032	0.550047	0.436626	0.554219
DNPEP	220	4.20366e-102	3.79555e-101	0.549972	0.664983	0.728104	0.449846	0.636455	0.687609	0.626245	0.614271	0.595938	0.621857	0.706823	0.69656	0.597642	0.44384	0.602485	0.490717	0.720576	0.599993	0.671486	0.687796	0.616441	0.618738	0.609015	0.532374	0.763246	0.746285	0.692948	0.572084	0.565888	0.740199	0.69486	0.658393
RAB21	220	2.68776e-78	1.53379e-77	0.669281	0.621616	0.636277	0.593862	0.697506	0.681142	0.637271	0.655392	0.585977	0.508273	0.613613	0.605065	0.541581	0.591074	0.629626	0.614381	0.676111	0.611606	0.65349	0.610573	0.455136	0.563257	0.71505	0.544606	0.712431	0.487741	0.573333	0.573259	0.678376	0.799598	0.532797	0.508285
ZIC1	220	1.69115e-65	7.38958e-65	0.575332	0.376561	0.576212	0.590619	0.500924	0.568452	0.546094	0.622021	0.578167	0.63132	0.554933	0.377484	0.58473	0.613504	0.621807	0.59098	0.614077	0.585297	0.592859	0.642292	0.276884	0.632085	0.614417	0.376489	0.627481	0.642292	0.600645	0.253056	0.635279	0.642292	0.550199	0.635113
TMEM50A	221	8.41877e-220	5.19579e-218	0.798333	0.475551	0.569704	0.482696	0.771802	0.504103	0.464829	0.444261	0.437922	0.40199	0.47411	0.487161	0.398488	0.542658	0.69866	0.448935	0.518549	0.515596	0.405902	0.18998	0.712357	0.483816	0.770503	0.575541	0.566153	0.229652	0.551108	0.0715729	0.481322	0.573721	0.640928	0.279672
MTFP1	221	2.71458e-205	1.34494e-203	0.655497	0.657604	0.638274	0.523518	0.641785	0.663436	0.636951	0.625886	0.637255	0.624164	0.632736	0.642819	0.620314	0.590534	0.589382	0.644427	0.631094	0.573289	0.615789	0.617558	0.604177	0.647704	0.656219	0.61362	0.635081	0.60208	0.631757	0.591598	0.649314	0.663235	0.569609	0.645765
ARHGEF2	221	2.31662e-164	5.99626e-163	0.715113	0.738557	0.644937	0.373344	0.717672	0.64493	0.565257	0.491924	0.48232	0.58145	0.634151	0.715999	0.672287	0.407823	0.557614	0.557456	0.687372	0.549522	0.575576	0.716692	0.683298	0.58543	0.59475	0.703221	0.6511	0.728211	0.605273	0.654968	0.432887	0.794982	0.343348	0.605167
ATP10D	221	1.95849e-117	2.36949e-116	0.634001	0.615053	0.581709	0.570059	0.63508	0.639207	0.589425	0.666692	0.626969	0.584372	0.61296	0.615484	0.616069	0.600518	0.604649	0.633877	0.597344	0.582815	0.663779	0.621502	0.58552	0.622432	0.606963	0.562212	0.632029	0.638713	0.551701	0.552028	0.6441	0.656661	0.555022	0.603381
FOXG1	221	7.67682e-75	4.11576e-74	0.622693	0.511002	0.379312	0.486348	0.513096	0.589656	0.404906	0.601059	0.546299	0.526778	0.32064	0.506531	0.465474	0.615593	0.625193	0.663762	0.456455	0.4608	0.537966	0.721298	0.635883	0.438297	0.545569	0.607183	0.623364	0.731894	0.284097	0.735178	0.624875	0.735178	0.566864	0.722717
MRPS26	221	4.2526e-49	1.34394e-48	0.240152	0.435474	0.626991	0.401986	0.262424	0.553677	0.681179	0.517061	0.582832	0.462875	0.398174	0.369675	0.290756	0.463856	0.531099	0.506938	0.639328	0.544183	0.533386	0.718341	0.50125	0.388102	0.578976	0.60992	0.665208	0.668593	0.357987	0.745085	0.663911	0.744096	0.722065	0.780644
SNX33	222	5.24902e-193	2.18069e-191	0.641023	0.633379	0.641115	0.607631	0.647304	0.610839	0.635164	0.647035	0.640124	0.569203	0.635096	0.630146	0.624362	0.617831	0.625422	0.636544	0.641438	0.6319	0.640291	0.634333	0.621081	0.608336	0.616328	0.595247	0.649774	0.640265	0.621707	0.526437	0.636617	0.64976	0.623706	0.638206
CCDC191	222	5.07309e-168	1.39064e-166	0.63537	0.686777	0.66423	0.651909	0.619435	0.679959	0.663947	0.670067	0.63252	0.582457	0.653937	0.684625	0.669288	0.641426	0.674988	0.628281	0.685456	0.668472	0.6747	0.702894	0.630478	0.654874	0.621701	0.679016	0.696913	0.68267	0.621446	0.683213	0.649933	0.68759	0.509411	0.671111
FAM24B	222	4.04948e-150	8.49435e-149	0.574175	0.604553	0.584415	0.604743	0.563505	0.604743	0.604387	0.567179	0.526202	0.541324	0.604035	0.604194	0.55162	0.604121	0.604743	0.529193	0.549566	0.604743	0.531727	0.581696	0.514883	0.604743	0.589596	0.536199	0.586226	0.580715	0.604743	0.564387	0.5974	0.546376	0.479547	0.568009
GLIPR2	222	1.98464e-142	3.69807e-141	0.704488	0.651264	0.594563	0.52562	0.671236	0.706325	0.612618	0.651098	0.645788	0.600947	0.724361	0.628526	0.542784	0.686038	0.567151	0.663584	0.614128	0.612767	0.667484	0.564311	0.742833	0.687766	0.73523	0.727558	0.701091	0.532422	0.761234	0.656178	0.721609	0.482241	0.505176	0.604587
FAM195B	222	1.33629e-138	2.3275e-137	0.665178	0.638472	0.429819	0.42882	0.486835	0.730218	0.390478	0.414407	0.355795	0.46609	0.385747	0.620521	0.225146	0.676871	0.540637	0.376598	0.456529	0.443496	0.300378	0.544879	0.549834	0.465778	0.70546	0.612158	0.415621	0.521195	0.434444	0.394101	0.623956	0.379608	0.589521	0.526909
ARID3A	222	1.29924e-133	2.08132e-132	0.607927	0.653126	0.605556	0.573422	0.641087	0.627343	0.638327	0.647271	0.659193	0.473771	0.586567	0.646294	0.601236	0.549932	0.581652	0.650392	0.634926	0.611029	0.660443	0.582695	0.417901	0.590913	0.585492	0.540773	0.656274	0.662105	0.479976	0.526304	0.668784	0.67471	0.579067	0.586945
PYCR1	222	5.94739e-105	5.69765e-104	0.530097	0.657583	0.665481	0.567329	0.589864	0.553054	0.659503	0.48088	0.516865	0.641765	0.559663	0.634062	0.608102	0.438223	0.547432	0.477621	0.644989	0.541968	0.645918	0.782763	0.644158	0.540864	0.659682	0.661004	0.648866	0.616621	0.655592	0.421795	0.613484	0.636465	0.560747	0.669279
RPL6	222	2.05395e-103	1.91028e-102	0.306212	0.133903	0.259638	0.320502	0.169173	0.0991025	0.239833	0.121497	0.158425	0.341593	0.346613	0.175141	0.156813	0.255734	0.279719	0.0867487	0.185356	0.12908	0.100389	0.181863	0.417343	0.284956	0.845756	0.550502	0.0962668	0.0666281	0.690226	0.0806409	0.718628	0.0286262	0.780554	0.406043
AGTRAP	222	4.48285e-76	2.45768e-75	0.582946	0.622576	0.655199	0.546009	0.584246	0.666619	0.633523	0.690133	0.677788	0.50731	0.700076	0.648394	0.475508	0.634082	0.70431	0.595252	0.676872	0.648045	0.736263	0.308172	0.720918	0.647828	0.662088	0.655675	0.71573	0.655523	0.745596	0.322329	0.681842	0.687144	0.486629	0.679429
MED31	222	1.74762e-68	8.13399e-68	0.620926	0.584635	0.660847	0.650175	0.654726	0.678208	0.665748	0.706685	0.627146	0.59511	0.712308	0.591494	0.632123	0.656685	0.622847	0.665892	0.628199	0.620337	0.687966	0.708764	0.669811	0.667389	0.736222	0.747815	0.746541	0.696397	0.727546	0.556806	0.787324	0.741738	0.628349	0.634599
TMEM205	222	1.46128e-54	5.12805e-54	0.400898	0.464411	0.667273	0.490349	0.383995	0.604614	0.60259	0.551225	0.628166	0.378324	0.530789	0.588962	0.141836	0.511823	0.510625	0.550918	0.680553	0.540148	0.631964	0.677349	0.474307	0.466915	0.663599	0.566708	0.767457	0.752261	0.475156	0.510728	0.730892	0.550398	0.53991	0.5868
FRZB	223	1.62379e-219	9.99262e-218	0.611373	0.572303	0.581153	0.587387	0.608143	0.597156	0.424921	0.58884	0.514038	0.584308	0.55933	0.568246	0.59957	0.59904	0.568948	0.508677	0.589028	0.53398	0.562509	0.60896	0.606849	0.383233	0.593948	0.605929	0.575363	0.609967	0.575303	0.566976	0.546868	0.596949	0.533299	0.605011
EXTL3	223	6.39608e-213	3.56611e-211	0.689744	0.506402	0.479084	0.663475	0.68609	0.698409	0.563572	0.611373	0.55762	0.580232	0.506604	0.549941	0.564733	0.689317	0.649119	0.632909	0.618205	0.531014	0.535441	0.694948	0.502582	0.608548	0.625953	0.520666	0.65671	0.714169	0.515406	0.681931	0.60298	0.699153	0.668902	0.693173
MTFR1L	223	1.87607e-144	3.63865e-143	0.714472	0.591652	0.620799	0.552547	0.708995	0.680784	0.615019	0.52399	0.529362	0.631575	0.54464	0.599124	0.609526	0.611908	0.716945	0.5091	0.619904	0.61814	0.524548	0.653052	0.582306	0.559184	0.716523	0.587327	0.65888	0.726113	0.540978	0.564802	0.694917	0.717824	0.667153	0.69793
NTAN1	223	1.19231e-121	1.55247e-120	0.575967	0.624956	0.725817	0.54921	0.571346	0.559428	0.575803	0.56642	0.490868	0.545453	0.683572	0.53124	0.511987	0.677757	0.629827	0.411242	0.665055	0.651533	0.440965	0.437951	0.695677	0.638089	0.746933	0.498831	0.633797	0.531025	0.703709	0.507715	0.703911	0.482517	0.677866	0.530225
KAZN	223	2.02975e-114	2.32279e-113	0.549127	0.66371	0.674771	0.635458	0.513156	0.69923	0.711307	0.664912	0.559962	0.506708	0.586438	0.67803	0.604501	0.70914	0.562459	0.582743	0.66681	0.626725	0.63995	0.757843	0.704187	0.615108	0.651679	0.718176	0.731717	0.762187	0.633453	0.694164	0.658737	0.753315	0.59545	0.678502
GSTM4	223	2.43534e-107	2.44037e-106	0.627637	0.580989	0.669541	0.594977	0.583632	0.709491	0.702376	0.691174	0.68234	0.617416	0.649347	0.599985	0.561933	0.734947	0.621146	0.617024	0.662601	0.612803	0.645772	0.710609	0.692287	0.632597	0.700599	0.640659	0.700271	0.747189	0.661443	0.682369	0.743059	0.571648	0.668455	0.658829
CTGF	223	3.73443e-98	3.13463e-97	0.646849	0.587314	0.549165	0.445796	0.655704	0.593641	0.419234	0.659476	0.585087	0.516469	0.656594	0.612039	0.351208	0.636144	0.583746	0.596251	0.575217	0.566211	0.648334	0.677156	0.701581	0.557576	0.553482	0.694453	0.557963	0.69041	0.664533	0.381167	0.560469	0.663534	0.579138	0.656662
NCBP2-AS2	223	6.53306e-98	5.45588e-97	0.415857	0.61683	0.616572	0.520644	0.510288	0.726207	0.59868	0.443086	0.537098	0.588983	0.517325	0.682649	0.419012	0.571451	0.579114	0.381344	0.623609	0.629443	0.509167	0.702397	0.55582	0.507803	0.681809	0.602234	0.675842	0.754478	0.536501	0.7054	0.716331	0.804509	0.611048	0.705589
GABARAPL2	223	4.75372e-95	3.76944e-94	0.495356	0.253169	0.45428	0.399157	0.498628	0.385088	0.5022	0.47515	0.604388	0.48191	0.389594	0.352688	0.529665	0.43542	0.488665	0.432176	0.512469	0.597493	0.565812	0.477283	0.243643	0.369601	0.827069	0.324231	0.651564	0.43262	0.238724	0.383751	0.831164	0.305702	0.656754	0.202363
NAT14	223	1.1201e-94	8.80984e-94	0.662257	0.586006	0.599353	0.518584	0.58134	0.706425	0.558225	0.565714	0.619429	0.488888	0.518265	0.62714	0.397568	0.67107	0.715145	0.634035	0.636981	0.570351	0.545467	0.772024	0.613978	0.526302	0.694088	0.640311	0.656705	0.781857	0.482289	0.39159	0.712169	0.734782	0.550521	0.770974
FAM127A	223	5.10375e-69	2.39792e-68	0.674588	0.608205	0.488349	0.590836	0.649934	0.621619	0.512727	0.468812	0.345728	0.445788	0.532011	0.656976	0.339157	0.667141	0.551499	0.381315	0.441975	0.565948	0.425557	0.732524	0.761976	0.593719	0.689975	0.615643	0.539815	0.771649	0.487107	0.490217	0.579051	0.367999	0.811633	0.466693
TXNDC12	224	1.81822e-171	5.31138e-170	0.767506	0.645765	0.709445	0.55196	0.774272	0.618969	0.522182	0.599392	0.621316	0.614981	0.596879	0.52563	0.599242	0.415073	0.524578	0.543188	0.690969	0.556752	0.560469	0.469549	0.693561	0.530178	0.787847	0.734533	0.689875	0.517431	0.765113	0.539509	0.615424	0.623027	0.671466	0.530136
C15orf40	224	2.48934e-107	2.49331e-106	0.646804	0.702656	0.677394	0.66066	0.685773	0.702549	0.741598	0.704132	0.732443	0.642703	0.670859	0.692576	0.648046	0.6777	0.669247	0.71395	0.696655	0.686749	0.729056	0.640721	0.600107	0.608042	0.727154	0.624951	0.741697	0.677473	0.655461	0.673095	0.760612	0.76514	0.574283	0.731315
SEPT9	224	8.43214e-72	4.22775e-71	0.682932	0.581527	0.572461	0.474403	0.684113	0.466401	0.657807	0.591702	0.585364	0.588056	0.588395	0.570996	0.677965	0.522948	0.617587	0.60852	0.682262	0.427467	0.495985	0.706621	0.659204	0.634682	0.737021	0.636228	0.662027	0.749258	0.656771	0.684425	0.666976	0.6097	0.565092	0.778076
PRELID1	224	9.2223e-69	4.3187e-68	0.441862	0.504962	0.649453	0.508871	0.58345	0.522718	0.406543	0.306605	0.418808	0.727451	0.625239	0.458366	0.428869	0.355594	0.474886	0.209294	0.628954	0.540448	0.32673	0.172966	0.512168	0.414278	0.778793	0.536331	0.475335	0.217291	0.740654	0.427712	0.731354	0.593106	0.731178	0.601304
C14orf2	224	5.47241e-42	1.52119e-41	0.269351	0.282587	0.258161	0.320641	0.218899	0.437824	0.297019	0.523345	0.370684	0.19968	0.380972	0.321331	0.060336	0.378772	0.168074	0.626562	0.220703	0.12969	0.502477	0.250033	0.176616	0.394529	0.715439	0.296837	0.261774	0.263253	0.375705	0.201536	0.829461	0.160194	0.612538	0.293316
PUM3	225	3.22127e-138	5.5879e-137	0.650287	0.689546	0.564734	0.554004	0.609702	0.71551	0.594466	0.603539	0.430573	0.582555	0.581443	0.682464	0.53175	0.598132	0.540053	0.607704	0.645491	0.522808	0.562924	0.653552	0.716412	0.608295	0.555198	0.701938	0.619895	0.616724	0.634693	0.559354	0.489432	0.694261	0.466983	0.609042
CADPS2	225	3.08957e-121	3.9888e-120	0.605174	0.608257	0.624525	0.603747	0.607108	0.607664	0.599317	0.629587	0.62224	0.58476	0.630435	0.610569	0.62572	0.571804	0.611386	0.612435	0.627188	0.542771	0.629788	0.627658	0.602708	0.629683	0.601164	0.585282	0.630435	0.628886	0.628917	0.545075	0.626695	0.622014	0.603026	0.622697
PTMA	225	1.28589e-102	1.17396e-101	0.301007	0.676595	0.37657	0.294441	0.124758	0.504391	0.332086	0.251482	0.195632	0.509278	0.282002	0.315752	0.468627	0.220117	0.515623	0.22691	0.42113	0.343778	0.0809032	0.105434	0.700013	0.436937	0.844804	0.716016	0.16945	0.0371901	0.491495	0.344591	0.7024	0.283479	0.759207	0.226458
SEC11A	225	9.11835e-71	4.47205e-70	0.590416	0.411604	0.508415	0.450466	0.504833	0.450621	0.636165	0.599906	0.648581	0.51481	0.58191	0.33537	0.432977	0.436115	0.458016	0.623468	0.441281	0.457367	0.452955	0.316071	0.773725	0.547831	0.646393	0.648227	0.389445	0.321343	0.720635	0.319703	0.583502	0.420198	0.605951	0.544427
SYCE1L	226	2.37042e-218	1.43394e-216	0.61282	0.570081	0.540468	0.599861	0.611357	0.598234	0.605959	0.594911	0.499154	0.595274	0.612065	0.57008	0.590998	0.614625	0.547684	0.585505	0.561579	0.556942	0.589469	0.596489	0.590588	0.612023	0.603112	0.558832	0.564501	0.606941	0.609895	0.539875	0.600333	0.597561	0.556489	0.594884
RHOT1	226	4.98855e-138	8.61857e-137	0.647598	0.679264	0.615035	0.67295	0.634637	0.712173	0.61642	0.509453	0.563364	0.556682	0.451939	0.673773	0.588636	0.699298	0.682531	0.57285	0.637453	0.676344	0.548097	0.61807	0.5922	0.523277	0.64653	0.661365	0.665517	0.633188	0.418034	0.600502	0.615958	0.696449	0.551838	0.597486
ZDHHC12	226	2.98685e-92	2.24108e-91	0.529476	0.542553	0.558889	0.666703	0.448924	0.635877	0.535079	0.562083	0.540934	0.471852	0.529923	0.393626	0.331355	0.701198	0.615909	0.500191	0.555194	0.657257	0.381277	0.343463	0.648067	0.562566	0.635859	0.477543	0.571603	0.360214	0.654405	0.507718	0.617235	0.626091	0.691174	0.574887
LINC00672	227	3.05072e-218	1.83667e-216	0.612792	0.60067	0.604964	0.610765	0.612053	0.611608	0.606004	0.607572	0.593451	0.488847	0.590486	0.605243	0.544469	0.613436	0.605079	0.60833	0.608567	0.609455	0.609246	0.608258	0.591887	0.605039	0.602421	0.606649	0.61319	0.608958	0.578976	0.533787	0.607852	0.578429	0.568629	0.565552
LAMB2	227	6.06729e-155	1.36668e-153	0.57574	0.706832	0.693112	0.599422	0.596366	0.685268	0.617377	0.685171	0.578202	0.478675	0.695651	0.714184	0.517021	0.607138	0.577234	0.608239	0.710304	0.626341	0.682495	0.713151	0.70247	0.655007	0.578222	0.512272	0.713484	0.759632	0.717116	0.429602	0.544266	0.708809	0.671356	0.605748
RP11-635N19.1	227	1.0739e-144	2.09043e-143	0.663411	0.656596	0.66212	0.661548	0.651826	0.67086	0.645499	0.620318	0.553532	0.66569	0.645714	0.658194	0.670648	0.682638	0.640836	0.585461	0.668088	0.660143	0.625651	0.693345	0.625427	0.632433	0.694041	0.653771	0.681901	0.696544	0.642943	0.627286	0.683192	0.687968	0.592823	0.582189
EIF4EBP1	227	8.57909e-123	1.14142e-121	0.534173	0.7484	0.707383	0.656077	0.692656	0.419307	0.666881	0.407227	0.498896	0.719352	0.637582	0.6593	0.632895	0.634324	0.518301	0.454667	0.686576	0.54179	0.429472	0.535246	0.726325	0.592284	0.787282	0.71015	0.624556	0.617562	0.7283	0.533569	0.722742	0.665506	0.628396	0.778634
PTEN	227	1.29219e-120	1.64836e-119	0.557628	0.51681	0.617013	0.552647	0.550743	0.486411	0.44075	0.618053	0.619509	0.484722	0.518232	0.511865	0.437616	0.519777	0.490484	0.618142	0.618108	0.554973	0.619637	0.388124	0.447018	0.487309	0.586514	0.437706	0.619095	0.318761	0.493654	0.269764	0.620553	0.574956	0.255819	0.512539
GLUL	227	7.62435e-101	6.76966e-100	0.307733	0.694148	0.67324	0.545537	0.418513	0.738331	0.555723	0.597688	0.591973	0.452028	0.6314	0.707694	0.369962	0.689578	0.627707	0.519139	0.651141	0.560928	0.611859	0.334806	0.628405	0.619518	0.54966	0.590047	0.720485	0.820614	0.770229	0.683616	0.621405	0.686715	0.629039	0.0628168
CMSS1	227	2.93955e-99	2.526e-98	0.662877	0.63942	0.594968	0.71677	0.650525	0.669452	0.574518	0.443367	0.197862	0.570727	0.548894	0.547438	0.444135	0.682682	0.481575	0.410232	0.638809	0.371514	0.331216	0.707597	0.496983	0.514692	0.73012	0.633569	0.514632	0.756105	0.541565	0.586002	0.5869	0.525959	0.534099	0.625332
HOOK3	227	1.09976e-88	7.72763e-88	0.688035	0.678924	0.612021	0.603416	0.68162	0.684723	0.624094	0.638003	0.545909	0.559103	0.556845	0.679737	0.591322	0.617389	0.544135	0.634631	0.656905	0.558278	0.603915	0.609925	0.678139	0.595779	0.68136	0.728648	0.623504	0.593246	0.540921	0.566319	0.605972	0.799962	0.695895	0.494495
TMUB2	228	2.34882e-117	2.83853e-116	0.690398	0.698875	0.676993	0.629312	0.708362	0.714869	0.635408	0.67949	0.633812	0.642311	0.599373	0.689463	0.648906	0.610903	0.661568	0.676442	0.711282	0.653038	0.678783	0.698595	0.666742	0.65726	0.645176	0.662574	0.731765	0.711446	0.617994	0.641842	0.624221	0.78956	0.598022	0.711585
PCGF3	228	3.11004e-103	2.8837e-102	0.657042	0.660043	0.655671	0.634951	0.645283	0.677122	0.639518	0.659569	0.591352	0.580305	0.665871	0.665922	0.557008	0.622129	0.628343	0.609712	0.655691	0.617961	0.634637	0.649986	0.594041	0.683231	0.663931	0.593462	0.688049	0.68776	0.646376	0.586106	0.652724	0.670711	0.647853	0.647384
LINC00998	228	1.98079e-87	1.35526e-86	0.463224	0.463427	0.604423	0.464272	0.502651	0.520158	0.416382	0.572584	0.633434	0.59256	0.76658	0.545934	0.554934	0.583012	0.604952	0.505978	0.497868	0.673921	0.689665	0.470013	0.371959	0.663241	0.745032	0.394229	0.526314	0.52637	0.793313	0.658635	0.780026	0.477786	0.658032	0.719256
SNAP23	229	2.56675e-217	1.5353e-215	0.705204	0.60601	0.653232	0.560391	0.698907	0.644266	0.638995	0.629573	0.57775	0.531802	0.550876	0.614307	0.579679	0.576054	0.584278	0.583459	0.676178	0.602372	0.642132	0.494178	0.651053	0.515631	0.653596	0.628443	0.654302	0.431525	0.687486	0.424777	0.662144	0.655095	0.606633	0.508162
MOCS2	229	5.75839e-208	2.97016e-206	0.767673	0.532	0.638493	0.52188	0.701654	0.648655	0.612613	0.705471	0.70577	0.588517	0.753557	0.516539	0.552463	0.675156	0.676833	0.639654	0.70133	0.591084	0.712458	0.714493	0.542581	0.702598	0.816527	0.629543	0.621398	0.698114	0.743778	0.56676	0.808967	0.312428	0.647359	0.692704
MSX1	229	4.00332e-141	7.32536e-140	0.673479	0.695956	0.653232	0.609614	0.686813	0.714379	0.604734	0.590472	0.509045	0.44238	0.598161	0.707924	0.572295	0.655588	0.675831	0.545844	0.670473	0.672715	0.578002	0.752491	0.542752	0.594356	0.713188	0.618539	0.67547	0.753197	0.589876	0.444755	0.677617	0.749772	0.580761	0.749581
FIP1L1	229	1.39913e-93	1.07742e-92	0.681624	0.63358	0.583747	0.55917	0.675297	0.725852	0.626826	0.734489	0.691056	0.706259	0.512766	0.577392	0.729587	0.624312	0.608822	0.705089	0.573941	0.584092	0.682157	0.735982	0.440335	0.545057	0.660222	0.494877	0.601779	0.638628	0.52751	0.701682	0.711619	0.787952	0.516665	0.673321
APOL2	229	4.1601e-77	2.32309e-76	0.60362	0.651478	0.65751	0.611966	0.669647	0.661347	0.640983	0.680478	0.643521	0.637352	0.654843	0.653422	0.439379	0.534431	0.642774	0.644945	0.706178	0.677907	0.697156	0.635262	0.689354	0.618865	0.608924	0.680893	0.725871	0.654769	0.588861	0.542754	0.65456	0.599842	0.544106	0.583931
ARPC1B	229	4.74341e-69	2.2296e-68	0.349621	0.391062	0.57681	0.628935	0.280841	0.579208	0.562372	0.524109	0.425586	0.552467	0.731696	0.34241	0.350105	0.728787	0.604849	0.278179	0.409165	0.617637	0.241137	0.030804	0.717633	0.655544	0.629332	0.391406	0.363614	0.049304	0.761587	0.252514	0.418972	0.339294	0.808175	0.731225
GOLM1	230	1.71024e-104	1.62169e-103	0.687404	0.375744	0.244615	0.58444	0.560373	0.650049	0.529352	0.304546	0.334267	0.578338	0.116725	0.39243	0.287314	0.672167	0.502191	0.467486	0.372303	0.452653	0.210367	0.743587	0.244448	0.283432	0.622563	0.418696	0.481439	0.779633	0.18504	0.531424	0.405998	0.509075	0.710247	0.769322
ZNF334	230	5.90003e-99	5.04159e-98	0.588566	0.550222	0.555994	0.608643	0.584413	0.575757	0.556452	0.581114	0.574793	0.396842	0.458244	0.556923	0.452908	0.608783	0.584383	0.575009	0.572058	0.59747	0.579139	0.605485	0.509849	0.467369	0.546639	0.532845	0.583135	0.597661	0.480974	0.581618	0.603763	0.598303	0.500259	0.584444
NOMO1	231	7.38015e-167	1.98234e-165	0.661376	0.636103	0.664284	0.587023	0.6511	0.663128	0.62408	0.636944	0.578805	0.545279	0.653425	0.621911	0.494457	0.639171	0.530311	0.620657	0.666809	0.554526	0.610145	0.652547	0.621329	0.651158	0.63038	0.550741	0.669418	0.663855	0.648327	0.52595	0.593841	0.607019	0.591678	0.661642
AP1S2	231	7.68829e-150	1.60485e-148	0.743251	0.466638	0.216731	0.531382	0.697795	0.641289	0.52147	0.281253	0.282656	0.719491	0.374676	0.463924	0.479696	0.756355	0.563375	0.340766	0.426768	0.563323	0.127644	0.307002	0.414389	0.382917	0.677519	0.415849	0.334652	0.460634	0.365958	0.765359	0.549094	0.365622	0.591976	0.506063
MTSS1	231	7.96083e-99	6.76465e-98	0.6145	0.603824	0.503233	0.644578	0.592162	0.581435	0.561869	0.461382	0.459187	0.496829	0.348489	0.614365	0.641303	0.641515	0.520382	0.507067	0.561121	0.648475	0.359749	0.494718	0.44756	0.540892	0.58373	0.533077	0.573407	0.573469	0.298983	0.523378	0.585097	0.657246	0.630443	0.470099
CD47	231	1.05686e-85	6.96982e-85	0.629173	0.551135	0.477553	0.598787	0.602126	0.544888	0.486051	0.6426	0.561586	0.407014	0.667952	0.503447	0.279763	0.772123	0.728968	0.481424	0.478497	0.632048	0.56543	0.406942	0.692046	0.607508	0.572099	0.525626	0.712342	0.478893	0.79365	0.642229	0.494417	0.561117	0.798497	0.276189
RPS20	231	4.19085e-66	1.85359e-65	0.0978872	0.174472	0.274281	0.319211	0.0902487	0.0619119	0.233048	0.203615	0.112496	0.258888	0.414128	0.122849	0.0500606	0.136995	0.187447	0.172909	0.185318	0.150833	0.12067	0.0325206	0.381372	0.312701	0.77582	0.448331	0.10144	0.0263405	0.746876	0.0933847	0.829421	0.0271705	0.700812	0.355039
DHPS	231	2.11463e-64	9.02935e-64	0.5869	0.595399	0.679011	0.504621	0.537674	0.607985	0.672926	0.457389	0.575696	0.539919	0.353784	0.492603	0.59494	0.554845	0.518728	0.59052	0.744298	0.481608	0.438207	0.723241	0.498467	0.502518	0.71766	0.599199	0.714357	0.696261	0.424777	0.597555	0.696014	0.503063	0.741389	0.606485
ZNF800	231	1.09453e-45	3.2435e-45	0.485806	0.631513	0.653153	0.520841	0.55166	0.62552	0.583548	0.612735	0.494785	0.513267	0.582203	0.604919	0.63538	0.480295	0.608659	0.562024	0.698731	0.545459	0.624907	0.704427	0.525107	0.589409	0.508094	0.499995	0.690107	0.621615	0.597911	0.687377	0.486544	0.797203	0.520908	0.603359
MRC2	232	2.60856e-152	5.70146e-151	0.68309	0.582474	0.511701	0.527608	0.649571	0.617256	0.510134	0.635927	0.586438	0.27868	0.648597	0.585323	0.312064	0.672868	0.50404	0.631994	0.582757	0.457441	0.613033	0.718338	0.716116	0.640889	0.586509	0.629747	0.651177	0.720442	0.716032	0.400935	0.618605	0.622244	0.658558	0.731761
NUDC	232	5.01806e-139	8.82667e-138	0.763275	0.582527	0.62681	0.554312	0.745897	0.62216	0.669659	0.415804	0.43923	0.725816	0.532278	0.452383	0.724758	0.510698	0.70433	0.483557	0.652445	0.574374	0.410066	0.671152	0.514883	0.536804	0.809269	0.662346	0.612967	0.65505	0.544648	0.593195	0.620549	0.646733	0.548866	0.580447
ANKIB1	232	1.38612e-100	1.22361e-99	0.694909	0.709874	0.640498	0.636854	0.719399	0.712898	0.65815	0.636144	0.514393	0.527666	0.598222	0.704722	0.611648	0.634473	0.59756	0.637922	0.686969	0.614807	0.627034	0.779012	0.496146	0.624551	0.659156	0.580048	0.676941	0.778616	0.53398	0.66481	0.615243	0.771129	0.635203	0.774927
C1orf35	232	3.05678e-99	2.62568e-98	0.460459	0.712789	0.658006	0.563629	0.561928	0.711398	0.66213	0.655202	0.607557	0.525131	0.635913	0.619891	0.575166	0.636384	0.628091	0.623604	0.665389	0.631094	0.601643	0.721259	0.446722	0.675999	0.600594	0.54846	0.743956	0.661273	0.608144	0.768979	0.713318	0.795406	0.552795	0.596548
SLC2A10	233	4.75846e-215	2.73887e-213	0.642222	0.60219	0.61565	0.601895	0.638109	0.617668	0.606815	0.627146	0.606437	0.533159	0.574609	0.60981	0.563699	0.582158	0.606407	0.60329	0.630821	0.604515	0.62961	0.651166	0.62475	0.554686	0.618504	0.565234	0.643192	0.650577	0.59419	0.545586	0.615058	0.631011	0.573028	0.644403
SMIM20	233	5.03115e-95	3.98498e-94	0.562841	0.529522	0.632262	0.500997	0.557667	0.652755	0.552785	0.684813	0.708771	0.590913	0.648734	0.558677	0.437009	0.545821	0.592818	0.550688	0.591646	0.636264	0.743188	0.56292	0.605219	0.582076	0.809454	0.683561	0.655886	0.608583	0.675704	0.59974	0.822608	0.535034	0.534554	0.717894
MRPL12	233	6.81282e-87	4.60529e-86	0.612781	0.559068	0.602992	0.551742	0.552891	0.670187	0.583208	0.597887	0.605202	0.620865	0.613565	0.529804	0.415797	0.715755	0.596011	0.566986	0.578132	0.505945	0.53612	0.625395	0.721982	0.61324	0.796105	0.749359	0.570816	0.638372	0.649398	0.646526	0.777893	0.666791	0.711878	0.768194
OXLD1	233	7.94471e-82	4.83062e-81	0.578164	0.634109	0.689492	0.627416	0.617036	0.70745	0.648524	0.635222	0.73513	0.647252	0.692459	0.665825	0.507387	0.692756	0.65459	0.622713	0.671939	0.711501	0.686104	0.697744	0.671332	0.655597	0.709563	0.714172	0.748427	0.71961	0.732856	0.704915	0.777419	0.791251	0.608978	0.730835
RIC3	233	7.42262e-79	4.2827e-78	0.483753	0.520141	0.369275	0.519404	0.538519	0.571698	0.627851	0.452459	0.555637	0.220955	0.282538	0.577401	0.398797	0.570156	0.624083	0.609393	0.549869	0.547499	0.450377	0.726333	0.404996	0.405625	0.31973	0.514515	0.674551	0.723781	0.189563	0.733352	0.506242	0.728751	0.524578	0.614401
PTPRN	233	8.24036e-63	3.40951e-62	0.469889	0.595083	0.53845	0.624498	0.626454	0.522553	0.497159	0.488462	0.443096	0.575043	0.617898	0.60572	0.65155	0.541396	0.400923	0.493574	0.331998	0.635466	0.539317	0.660108	0.224908	0.545967	0.505798	0.105377	0.541133	0.663162	0.39226	0.541125	0.442836	0.59629	0.582902	0.482794
SLC39A6	233	2.18826e-59	8.44533e-59	0.60049	0.653881	0.525697	0.632543	0.658646	0.665402	0.654501	0.49485	0.555008	0.678761	0.457939	0.669248	0.642635	0.565288	0.626737	0.586405	0.611331	0.654995	0.584646	0.745447	0.582027	0.49177	0.61155	0.629976	0.681532	0.77292	0.492434	0.556464	0.502539	0.647761	0.808645	0.654876
HUS1	234	1.32149e-203	6.3844e-202	0.724736	0.608929	0.69842	0.685199	0.710725	0.665835	0.72104	0.669952	0.624166	0.693049	0.690713	0.571312	0.661536	0.727496	0.702081	0.662649	0.695363	0.670111	0.626447	0.668398	0.694062	0.667631	0.721127	0.647777	0.711084	0.700766	0.702156	0.716048	0.73039	0.692658	0.547776	0.764253
RAP1B	234	2.36159e-175	7.39433e-174	0.722518	0.662638	0.641759	0.597859	0.730474	0.699319	0.652603	0.678225	0.58609	0.54876	0.667018	0.647554	0.485196	0.658959	0.648825	0.622347	0.658125	0.643376	0.636156	0.33013	0.589275	0.645103	0.72008	0.589943	0.684796	0.308756	0.649139	0.325234	0.682236	0.626828	0.556026	0.727295
ZRSR2	234	1.3748e-153	3.06446e-152	0.661433	0.679771	0.661991	0.642257	0.682615	0.68909	0.68303	0.620528	0.506691	0.596319	0.6557	0.690959	0.596204	0.614964	0.570605	0.625885	0.665716	0.630908	0.631026	0.621728	0.532499	0.644896	0.652006	0.613514	0.682541	0.638856	0.640461	0.609516	0.628539	0.589453	0.460208	0.648087
UQCRHL	234	3.0773e-128	4.51944e-127	0.548271	0.652718	0.652222	0.652695	0.565325	0.65393	0.640636	0.646736	0.587501	0.643264	0.620856	0.64488	0.649328	0.624916	0.618645	0.633893	0.653068	0.62557	0.635165	0.65152	0.531882	0.63816	0.650843	0.55709	0.663329	0.660114	0.624394	0.582254	0.66259	0.646227	0.606257	0.642672
DDB2	234	1.73808e-112	1.90333e-111	0.573478	0.607789	0.555715	0.491155	0.515974	0.591266	0.700678	0.694145	0.665232	0.407819	0.480723	0.5557	0.543564	0.49962	0.462803	0.685915	0.57158	0.490811	0.626305	0.595773	0.651195	0.455445	0.534509	0.629093	0.65612	0.547314	0.626552	0.560894	0.694455	0.664428	0.238676	0.60883
KDM3A	234	7.9465e-101	7.04984e-100	0.613251	0.671227	0.636766	0.581239	0.663662	0.666841	0.626062	0.579191	0.599	0.609053	0.613333	0.677768	0.68799	0.575305	0.560935	0.60903	0.682623	0.570186	0.614957	0.670992	0.505293	0.60492	0.601479	0.547099	0.686805	0.643946	0.598989	0.638689	0.574303	0.743092	0.41502	0.573859
SIRT7	234	5.32753e-97	4.39074e-96	0.570248	0.687812	0.683799	0.629325	0.62832	0.691057	0.610158	0.650134	0.597693	0.576031	0.615515	0.674957	0.59738	0.608947	0.625325	0.597361	0.683362	0.663493	0.631656	0.662129	0.667106	0.645456	0.525636	0.670437	0.730236	0.653372	0.651174	0.694553	0.620979	0.787893	0.540765	0.573301
TNFRSF21	235	2.02458e-214	1.14373e-212	0.61626	0.494103	0.487225	0.551713	0.617838	0.60627	0.517192	0.35614	0.320686	0.561228	0.180599	0.525258	0.458444	0.553526	0.553605	0.390737	0.595921	0.537946	0.267757	0.596064	0.595122	0.377609	0.586423	0.527358	0.545852	0.617815	0.283752	0.405713	0.445797	0.58616	0.526288	0.468636
STAT2	235	8.59073e-185	3.152e-183	0.684539	0.682085	0.570654	0.584007	0.679859	0.696767	0.521112	0.675472	0.637958	0.591422	0.563706	0.696203	0.500378	0.647724	0.649221	0.66158	0.656351	0.635364	0.674523	0.591488	0.641387	0.525633	0.57377	0.618648	0.696982	0.650813	0.619775	0.538904	0.609113	0.707556	0.594579	0.662089
RP11-219A15.1	235	5.35838e-174	1.64637e-172	0.624132	0.630403	0.591576	0.613399	0.625689	0.633648	0.617552	0.628959	0.627436	0.613122	0.591547	0.630507	0.619848	0.596503	0.580094	0.633401	0.594791	0.589889	0.62659	0.629454	0.627874	0.611382	0.584609	0.635046	0.608289	0.62742	0.582518	0.608105	0.619702	0.630605	0.528154	0.614234
MARCKS	235	4.2001e-157	9.83432e-156	0.779393	0.483049	0.226209	0.169198	0.536887	0.454408	0.156321	0.326828	0.217529	0.19131	0.0706453	0.407941	0.246806	0.367358	0.230858	0.379015	0.326161	0.179358	0.182325	0.224549	0.468686	0.157347	0.727216	0.502679	0.125509	0.543154	0.044478	0.476805	0.547294	0.709196	0.529597	0.77841
PIGS	235	5.44159e-131	8.3597e-130	0.655476	0.629867	0.600858	0.574896	0.63972	0.708914	0.612141	0.595089	0.559225	0.584669	0.557538	0.617271	0.542451	0.668737	0.593916	0.603642	0.64463	0.587658	0.535535	0.670313	0.685129	0.601996	0.670158	0.716053	0.631489	0.636478	0.625087	0.615445	0.62163	0.689921	0.563335	0.685112
PIAS2	235	4.06944e-104	3.83321e-103	0.586534	0.707505	0.506978	0.611214	0.530659	0.679954	0.651284	0.56481	0.515587	0.701502	0.528073	0.691667	0.70056	0.630182	0.562937	0.656599	0.448941	0.653333	0.511189	0.769196	0.295129	0.561304	0.498353	0.28669	0.611351	0.784908	0.44229	0.758544	0.470749	0.795765	0.640167	0.740995
EPHA2	235	2.44228e-97	2.02455e-96	0.56333	0.590386	0.622859	0.641545	0.543372	0.641289	0.615222	0.64467	0.595884	0.54483	0.62925	0.593885	0.596629	0.656763	0.621307	0.552424	0.611934	0.646573	0.619822	0.653505	0.601858	0.606062	0.591733	0.440849	0.65054	0.638272	0.616637	0.603817	0.59771	0.660738	0.482151	0.660738
NIPAL3	236	4.02876e-171	1.1673e-169	0.647704	0.585903	0.638335	0.581123	0.649598	0.639926	0.62077	0.665268	0.642633	0.538485	0.547411	0.590684	0.60801	0.647329	0.658987	0.634606	0.636031	0.539575	0.65525	0.623215	0.576638	0.52744	0.623936	0.536462	0.642538	0.588088	0.506518	0.601283	0.65019	0.611957	0.51981	0.456801
ANKZF1	236	4.26508e-169	1.19838e-167	0.678488	0.678449	0.673205	0.617347	0.690637	0.648349	0.629242	0.642471	0.653105	0.48609	0.594999	0.683637	0.672969	0.523661	0.570315	0.629833	0.687268	0.636281	0.673696	0.654356	0.544345	0.587639	0.605979	0.550987	0.704772	0.622939	0.515589	0.593863	0.615408	0.711808	0.531754	0.646881
HSF4	236	1.95475e-164	5.07191e-163	0.540792	0.631891	0.626226	0.609339	0.551001	0.609056	0.589871	0.61546	0.605688	0.468952	0.605773	0.631584	0.627819	0.617549	0.608773	0.594532	0.624212	0.618496	0.62118	0.626903	0.524461	0.585961	0.52086	0.477004	0.634084	0.600185	0.561762	0.619489	0.606703	0.632697	0.59883	0.485507
BBS4	236	4.14374e-140	7.42327e-139	0.669738	0.61312	0.627945	0.58615	0.650622	0.661028	0.675474	0.676924	0.679283	0.596316	0.556458	0.583484	0.634507	0.628504	0.656136	0.690065	0.658976	0.61834	0.679901	0.682903	0.604403	0.551776	0.620532	0.60771	0.666953	0.657787	0.525795	0.631082	0.699171	0.69655	0.475932	0.669793
RCAN3	236	2.52918e-127	3.65166e-126	0.617021	0.575562	0.627976	0.525397	0.627787	0.59371	0.585592	0.632099	0.605222	0.505025	0.559998	0.583741	0.594438	0.593312	0.632264	0.612285	0.630721	0.564789	0.632788	0.541192	0.554534	0.513948	0.615691	0.53767	0.563424	0.584638	0.506842	0.586396	0.609941	0.623152	0.612868	0.508318
NDUFB10	236	9.70934e-100	8.42818e-99	0.447986	0.497885	0.573642	0.448542	0.469801	0.536921	0.654904	0.479838	0.588549	0.655168	0.590991	0.49584	0.330254	0.547059	0.53692	0.468275	0.537895	0.510326	0.528125	0.526342	0.490687	0.549149	0.833227	0.569479	0.573899	0.577488	0.575556	0.633672	0.812249	0.419382	0.773323	0.703959
TMEM185B	236	7.49132e-97	6.15268e-96	0.575746	0.537125	0.566875	0.601239	0.558354	0.576565	0.59726	0.586727	0.557765	0.498385	0.532855	0.538967	0.428708	0.601449	0.601449	0.551019	0.561607	0.601449	0.581184	0.544952	0.582058	0.523818	0.575637	0.560517	0.587445	0.566029	0.557281	0.478816	0.565892	0.589633	0.560661	0.516625
LAPTM4A	236	1.24731e-20	2.4091e-20	0.516845	0.506453	0.536695	0.423317	0.614831	0.466068	0.559772	0.52105	0.61109	0.543115	0.49882	0.539239	0.544528	0.260672	0.439	0.449575	0.536513	0.5433	0.581109	0.445188	0.465184	0.397275	0.420167	0.271275	0.66825	0.624659	0.638506	0.121264	0.328055	0.553968	0.808865	0.553404
EIF2AK4	237	1.26777e-185	4.74116e-184	0.753272	0.616176	0.62625	0.595081	0.749152	0.705287	0.749874	0.548072	0.541522	0.550455	0.67135	0.622651	0.568334	0.596352	0.5707	0.553472	0.605512	0.61524	0.516598	0.687475	0.672747	0.616899	0.734497	0.631011	0.528259	0.632521	0.715739	0.580744	0.61885	0.682518	0.561845	0.670407
TIMP2	237	2.7141e-130	4.13977e-129	0.719872	0.596891	0.508707	0.596349	0.682112	0.679039	0.455571	0.409075	0.394229	0.504469	0.494746	0.623041	0.464715	0.752553	0.572701	0.521596	0.547646	0.664074	0.296509	0.447331	0.563613	0.520602	0.689032	0.513572	0.458568	0.705279	0.573344	0.299847	0.579212	0.596492	0.721877	0.435687
OCEL1	237	3.35161e-119	4.18785e-118	0.489026	0.669707	0.696606	0.556087	0.579498	0.637868	0.634797	0.602498	0.639466	0.484565	0.645927	0.677636	0.581816	0.580899	0.549931	0.564061	0.696181	0.616775	0.647925	0.646335	0.48023	0.594836	0.671059	0.518039	0.719662	0.639983	0.609495	0.554684	0.699593	0.649493	0.592799	0.583205
SMIM14	237	8.19276e-108	8.28353e-107	0.668039	0.648639	0.583295	0.64391	0.72994	0.627726	0.626526	0.659336	0.672382	0.589719	0.527032	0.664633	0.641701	0.380628	0.573159	0.587099	0.669727	0.641878	0.761166	0.630004	0.457336	0.558824	0.707286	0.501408	0.750102	0.67922	0.497342	0.301478	0.75515	0.591384	0.575805	0.302718
GDI1	237	3.28934e-96	2.66669e-95	0.702128	0.55389	0.602012	0.583088	0.649422	0.635238	0.652884	0.463588	0.466874	0.603161	0.414943	0.531397	0.564481	0.638823	0.521508	0.515334	0.607448	0.569531	0.424987	0.809744	0.389944	0.589096	0.727501	0.448125	0.723239	0.82192	0.294235	0.675812	0.605514	0.567779	0.705957	0.431813
MTPN	237	1.70238e-92	1.28138e-91	0.45571	0.264255	0.428877	0.352109	0.508077	0.288046	0.622193	0.457148	0.421058	0.530434	0.520252	0.263246	0.618645	0.507742	0.583012	0.500565	0.363101	0.484037	0.47851	0.713945	0.303562	0.4646	0.821797	0.448504	0.505879	0.649509	0.340624	0.705466	0.797559	0.546136	0.780946	0.778343
SMARCA5	237	4.21945e-87	2.86949e-86	0.634612	0.538166	0.503217	0.546397	0.642246	0.67299	0.61437	0.740026	0.611508	0.600641	0.383379	0.537009	0.728477	0.555049	0.531983	0.703706	0.629514	0.490477	0.739791	0.664218	0.431424	0.47407	0.642289	0.531055	0.59952	0.622929	0.470069	0.62336	0.631576	0.74218	0.592509	0.548793
AFF3	238	5.26818e-164	1.35702e-162	0.620231	0.648778	0.567055	0.620014	0.624214	0.628342	0.625787	0.584356	0.434782	0.544815	0.495765	0.647838	0.630644	0.608057	0.518898	0.517713	0.567047	0.552863	0.55923	0.659719	0.565187	0.587837	0.605687	0.562355	0.642787	0.654756	0.554797	0.618139	0.487817	0.656117	0.563649	0.64658
RP11-356J5.12	238	1.86066e-149	3.85004e-148	0.690846	0.680756	0.68715	0.679195	0.694916	0.647632	0.541669	0.365606	0.483719	0.547208	0.614939	0.688457	0.576718	0.721384	0.610711	0.485264	0.670688	0.656505	0.45211	0.732416	0.656927	0.62179	0.736343	0.673831	0.652963	0.739407	0.598951	0.717265	0.662549	0.68297	0.627055	0.540251
HOXD13	238	1.92178e-140	3.47189e-139	0.584176	0.59958	0.57051	0.600132	0.584042	0.5998	0.578259	0.596929	0.594698	0.599788	0.544316	0.600132	0.600132	0.600132	0.584604	0.594502	0.576126	0.599496	0.591046	0.600132	0.593764	0.572213	0.596033	0.595724	0.570566	0.600132	0.5723	0.600132	0.600132	0.595963	0.548372	0.600132
CRYZ	238	6.38008e-123	8.50438e-122	0.685948	0.696089	0.649743	0.638361	0.656048	0.729155	0.670962	0.729735	0.717156	0.611861	0.714454	0.70448	0.596854	0.662103	0.669345	0.678475	0.625663	0.681864	0.734374	0.743468	0.60047	0.690652	0.715937	0.61642	0.724948	0.749438	0.740873	0.632163	0.733724	0.598192	0.686492	0.761752
SHMT2	238	5.77446e-119	7.18577e-118	0.616268	0.714274	0.741806	0.541985	0.519588	0.620059	0.726351	0.555413	0.619861	0.694802	0.6953	0.640128	0.64863	0.569645	0.523613	0.57251	0.698657	0.598416	0.613254	0.76726	0.658129	0.617194	0.719763	0.737816	0.70781	0.727973	0.746857	0.588166	0.655315	0.702636	0.391461	0.737277
DGUOK	238	9.60398e-99	8.15117e-98	0.606105	0.528997	0.608246	0.586525	0.658002	0.534859	0.677248	0.366728	0.513269	0.632824	0.611767	0.505277	0.652386	0.559537	0.569541	0.283416	0.571725	0.612141	0.441285	0.703828	0.50277	0.531781	0.833118	0.475958	0.482213	0.640082	0.606783	0.621871	0.750257	0.4836	0.532781	0.623456
CTD-2651B20.3	239	1.59551e-212	8.87251e-211	0.60574	0.59788	0.592169	0.602279	0.606719	0.587741	0.605493	0.597524	0.588543	0.602375	0.598999	0.597517	0.601367	0.603595	0.594063	0.592128	0.575737	0.603281	0.604201	0.605945	0.605986	0.602231	0.60085	0.606719	0.597038	0.605377	0.594866	0.60068	0.603422	0.606719	0.591717	0.582301
KIAA0355	239	4.64801e-160	1.13433e-158	0.666482	0.669345	0.655304	0.556728	0.680343	0.66621	0.638583	0.635544	0.535206	0.476888	0.558968	0.669827	0.570734	0.524351	0.586582	0.635539	0.675664	0.550988	0.630781	0.653829	0.50023	0.568426	0.616564	0.56784	0.668695	0.647351	0.560528	0.604361	0.633994	0.700019	0.55263	0.55873
TOR3A	239	7.81908e-114	8.84837e-113	0.609343	0.654463	0.644081	0.514363	0.57421	0.712356	0.685644	0.600111	0.60447	0.625955	0.580982	0.542532	0.563271	0.609815	0.62897	0.605631	0.662211	0.595489	0.558276	0.47703	0.640761	0.600594	0.656943	0.637901	0.681737	0.61183	0.591898	0.678065	0.621349	0.700194	0.554191	0.763728
RAB28	239	1.36697e-103	1.27747e-102	0.661661	0.685774	0.707184	0.568373	0.668675	0.702057	0.634742	0.725205	0.69596	0.630807	0.556107	0.649785	0.601651	0.599963	0.63637	0.643103	0.723963	0.624732	0.712414	0.717688	0.492799	0.524098	0.72071	0.618596	0.738805	0.722468	0.555389	0.627624	0.734246	0.693155	0.435661	0.690739
TRMT112	239	3.31011e-65	1.43667e-64	0.333003	0.355599	0.504889	0.646218	0.483867	0.395606	0.471645	0.339078	0.441964	0.342955	0.562465	0.408778	0.183751	0.409183	0.421408	0.314471	0.461347	0.651804	0.469449	0.464203	0.488981	0.357794	0.770824	0.589763	0.490167	0.451644	0.603931	0.358364	0.768514	0.254319	0.806732	0.322101
PNPLA8	239	1.29578e-41	3.58003e-41	0.604449	0.592368	0.603327	0.603467	0.655063	0.649711	0.636038	0.558651	0.470008	0.57446	0.519671	0.642278	0.670117	0.490695	0.570567	0.535372	0.660013	0.651249	0.608605	0.63607	0.362163	0.57135	0.573567	0.508674	0.685184	0.658885	0.479684	0.653491	0.557055	0.799313	0.588698	0.482303
EXOC7	240	4.19477e-140	7.5084e-139	0.738174	0.725818	0.673846	0.684556	0.699998	0.738053	0.621212	0.717629	0.675332	0.690444	0.619041	0.749614	0.699124	0.756417	0.68084	0.678005	0.693616	0.639881	0.718348	0.765379	0.696085	0.616916	0.559747	0.667214	0.738107	0.763631	0.572325	0.756458	0.597207	0.766881	0.735068	0.775586
SMIM4	240	2.69192e-135	4.45607e-134	0.567008	0.682817	0.686842	0.691027	0.591256	0.736446	0.680255	0.618101	0.279402	0.640116	0.66927	0.70141	0.463257	0.678333	0.547547	0.623965	0.705838	0.529634	0.607421	0.598155	0.700514	0.68784	0.732935	0.712464	0.728715	0.658139	0.703128	0.602577	0.69427	0.616186	0.583224	0.748576
CLSTN1	240	1.1288e-130	1.73039e-129	0.724248	0.581709	0.559545	0.591868	0.742132	0.655331	0.522092	0.604687	0.531511	0.422401	0.51915	0.589519	0.597271	0.653193	0.660044	0.629524	0.591232	0.527634	0.50776	0.803331	0.532593	0.541457	0.6455	0.570619	0.640094	0.804767	0.359141	0.63522	0.499164	0.697661	0.710176	0.711194
LOX	240	2.36344e-123	3.18015e-122	0.591446	0.604591	0.634728	0.494011	0.675628	0.20198	0.591018	0.589724	0.413902	0.490569	0.684843	0.503075	0.531269	0.462657	0.615848	0.492148	0.65099	0.549784	0.562068	0.677136	0.682797	0.578276	0.572277	0.578206	0.680997	0.679908	0.691796	0.467064	0.400278	0.641477	0.664675	0.690583
ARMC10	240	8.67043e-105	8.27664e-104	0.598603	0.656395	0.736884	0.69684	0.681434	0.637758	0.706627	0.516858	0.574188	0.624547	0.743862	0.651306	0.627985	0.659925	0.667294	0.450959	0.697919	0.699402	0.598247	0.716932	0.64122	0.718835	0.744381	0.607989	0.758544	0.75526	0.783438	0.700207	0.733563	0.616495	0.751459	0.465733
SHC1	240	1.14723e-69	5.461e-69	0.617371	0.54994	0.590554	0.620524	0.55631	0.648759	0.631779	0.676193	0.603835	0.50115	0.683692	0.60646	0.507802	0.681416	0.644249	0.521327	0.556929	0.701387	0.639051	0.739082	0.713985	0.59494	0.62749	0.572477	0.624831	0.737673	0.706285	0.486077	0.655797	0.69931	0.639454	0.765838
REL	241	1.57404e-172	4.72079e-171	0.692112	0.681273	0.659308	0.626452	0.702152	0.697624	0.66915	0.60644	0.434863	0.447289	0.644386	0.678402	0.615801	0.667594	0.691273	0.548895	0.689114	0.663938	0.600179	0.401979	0.557647	0.659477	0.646644	0.600631	0.690319	0.271779	0.655184	0.525682	0.50997	0.745718	0.489554	0.651415
HLA-F	241	5.48532e-163	1.39777e-161	0.560058	0.613116	0.567674	0.400045	0.520641	0.613307	0.436493	0.584189	0.507406	0.45025	0.529651	0.612235	0.329279	0.565578	0.543962	0.514974	0.562669	0.548716	0.564497	0.325825	0.597058	0.528157	0.561159	0.577186	0.591862	0.452697	0.526306	0.255149	0.484186	0.552245	0.374059	0.568143
FGF2	241	2.98489e-147	6.00747e-146	0.657414	0.627258	0.63053	0.531799	0.653302	0.635976	0.621174	0.680922	0.640812	0.418998	0.618699	0.625298	0.524164	0.596373	0.592948	0.647464	0.648704	0.554669	0.670702	0.690531	0.614427	0.564195	0.654871	0.632823	0.67414	0.692887	0.626581	0.246986	0.677102	0.677806	0.416227	0.657377
STARD3	241	3.04336e-135	5.03392e-134	0.60834	0.687392	0.636983	0.645558	0.6174	0.708934	0.596671	0.619298	0.586786	0.543636	0.558075	0.674188	0.572765	0.685994	0.680217	0.594606	0.642133	0.67893	0.602025	0.609317	0.665834	0.571409	0.601354	0.669524	0.673469	0.656641	0.562841	0.540128	0.575742	0.708846	0.605841	0.511031
CTD-3138B18.5	241	6.11957e-122	8.01209e-121	0.607369	0.649816	0.655777	0.609654	0.637355	0.649401	0.613357	0.632305	0.576799	0.492704	0.631522	0.663323	0.540743	0.62788	0.599442	0.620804	0.63303	0.573408	0.625901	0.647198	0.574817	0.629112	0.654279	0.539398	0.66183	0.655228	0.637963	0.602183	0.676488	0.575375	0.610045	0.641801
ANKRD45	241	3.77198e-107	3.76211e-106	0.587817	0.605695	0.601633	0.611564	0.546049	0.609857	0.613915	0.603023	0.587096	0.577389	0.610944	0.60482	0.602577	0.615942	0.612551	0.587228	0.611036	0.611984	0.600357	0.615942	0.590802	0.606535	0.579685	0.580142	0.613147	0.615942	0.61104	0.614322	0.594243	0.603813	0.548662	0.615942
MYL6B	241	1.78621e-98	1.50702e-97	0.607946	0.354302	0.431574	0.58471	0.425978	0.484668	0.428105	0.433333	0.499639	0.641875	0.429079	0.374454	0.328122	0.633879	0.633788	0.469056	0.413282	0.517709	0.377542	0.74977	0.408167	0.424659	0.823402	0.539144	0.499125	0.753191	0.415436	0.485167	0.798387	0.198329	0.695307	0.775284
TMEM59L	241	4.13116e-95	3.28309e-94	0.625161	0.65232	0.494219	0.537021	0.613056	0.681943	0.58519	0.609284	0.622796	0.501307	0.336644	0.656968	0.493185	0.668187	0.566654	0.690673	0.502793	0.649275	0.665782	0.732702	0.314833	0.421672	0.641912	0.587165	0.637368	0.736529	0.16592	0.734287	0.627985	0.625925	0.604822	0.633438
TMEM106C	241	2.57698e-90	1.86476e-89	0.678912	0.588345	0.635505	0.702781	0.525223	0.696771	0.607332	0.566371	0.605276	0.696913	0.601328	0.258925	0.586128	0.760677	0.698293	0.532586	0.691119	0.630812	0.277272	0.785738	0.611744	0.655568	0.775267	0.690919	0.593237	0.762673	0.736939	0.759976	0.735644	0.402278	0.766987	0.752897
TMEM9	241	3.94627e-90	2.84499e-89	0.476559	0.599216	0.573574	0.590881	0.466108	0.625925	0.617007	0.634384	0.68894	0.644087	0.583788	0.619478	0.642528	0.571368	0.624959	0.670959	0.601224	0.636618	0.669826	0.798902	0.527432	0.595458	0.660268	0.602863	0.738251	0.820255	0.535499	0.559047	0.653933	0.674019	0.636066	0.636498
SNRPG	241	2.40152e-89	1.70429e-88	0.496074	0.594233	0.452612	0.489801	0.419904	0.663581	0.558507	0.599344	0.236777	0.531735	0.564195	0.390523	0.277029	0.554193	0.435098	0.464366	0.449996	0.379485	0.411657	0.526296	0.67404	0.630866	0.817525	0.754876	0.415159	0.426628	0.720647	0.473917	0.824203	0.440463	0.580314	0.589558
ADPRHL2	241	1.18655e-72	6.04573e-72	0.462128	0.677915	0.640418	0.514375	0.525594	0.677053	0.688313	0.575865	0.60503	0.600922	0.542738	0.658662	0.617686	0.585105	0.665076	0.570708	0.657943	0.622811	0.610315	0.626854	0.530455	0.518871	0.627893	0.557993	0.674428	0.590583	0.583814	0.633508	0.637456	0.79337	0.386395	0.621916
HLA-C	241	3.27962e-67	1.4803e-66	0.421895	0.425973	0.392764	0.166904	0.457158	0.457974	0.121529	0.519003	0.532406	0.334922	0.559547	0.491044	0.0984924	0.276666	0.414272	0.423541	0.277713	0.503964	0.643671	0.15817	0.770559	0.310953	0.425407	0.497055	0.489128	0.232363	0.362898	0.104776	0.257781	0.407889	0.391351	0.343929
TXNL1	241	3.57809e-62	1.46065e-61	0.490189	0.355998	0.529264	0.415785	0.465094	0.520144	0.576373	0.282969	0.296875	0.7201	0.472983	0.333447	0.601097	0.435986	0.505308	0.317888	0.54266	0.482391	0.269503	0.478053	0.546913	0.451468	0.664706	0.6595	0.572037	0.461155	0.434174	0.445027	0.544286	0.683154	0.248306	0.442665
PGM1	241	9.4316e-39	2.47241e-38	0.471562	0.611279	0.622331	0.625493	0.467845	0.629006	0.615739	0.469745	0.544713	0.599599	0.530012	0.590859	0.584605	0.665535	0.505682	0.485808	0.608624	0.54678	0.305657	0.688411	0.600286	0.430224	0.669386	0.621871	0.621821	0.631643	0.523124	0.500865	0.624643	0.604973	0.680171	0.76988
PROCR	242	2.54051e-211	1.38747e-209	0.63026	0.563143	0.615317	0.609217	0.62426	0.610961	0.604641	0.629329	0.61621	0.583035	0.612729	0.580461	0.551083	0.630587	0.620274	0.590608	0.575468	0.630339	0.619226	0.500637	0.632551	0.563187	0.616336	0.59926	0.623193	0.585216	0.608235	0.28711	0.614841	0.590849	0.534491	0.629664
LINC00511	242	6.94543e-190	2.7722e-188	0.696142	0.535216	0.652616	0.611347	0.637305	0.681251	0.644437	0.483504	0.472661	0.637341	0.285016	0.54217	0.677597	0.712603	0.649051	0.55464	0.645669	0.66117	0.385004	0.723704	0.703353	0.389077	0.679828	0.63763	0.440602	0.73853	0.528927	0.717626	0.600919	0.723804	0.498039	0.728367
P2RX7	242	1.80238e-134	2.92241e-133	0.618397	0.616507	0.627359	0.53983	0.623731	0.621136	0.527953	0.603188	0.574363	0.528206	0.528387	0.603623	0.608988	0.602474	0.600545	0.61593	0.615484	0.577077	0.59718	0.530174	0.592123	0.492598	0.580767	0.595688	0.621804	0.609772	0.578098	0.616964	0.607209	0.631315	0.535416	0.574027
MPC1	242	6.23896e-88	4.31714e-87	0.642424	0.550167	0.539197	0.457529	0.730722	0.687057	0.710686	0.484752	0.596741	0.535483	0.464992	0.602202	0.387306	0.312937	0.474418	0.586114	0.630421	0.596852	0.568877	0.646447	0.555009	0.527963	0.753742	0.735532	0.749786	0.667209	0.476449	0.770913	0.79145	0.504934	0.578832	0.399879
TCEA1	242	8.12066e-74	4.24293e-73	0.605659	0.63191	0.536811	0.473221	0.606892	0.517159	0.680803	0.534593	0.564587	0.552597	0.642229	0.626529	0.523131	0.267571	0.436594	0.532075	0.589336	0.510942	0.739394	0.664414	0.542539	0.566901	0.78688	0.721478	0.629451	0.623355	0.703669	0.598491	0.82597	0.566857	0.423505	0.512595
DYNC1I2	243	1.24089e-203	6.00862e-202	0.788782	0.642914	0.545663	0.55938	0.771587	0.654066	0.638412	0.609063	0.348633	0.524087	0.494721	0.64072	0.489012	0.638893	0.455901	0.601023	0.630722	0.316173	0.567144	0.684317	0.659143	0.592419	0.658504	0.510414	0.597301	0.61623	0.467889	0.473837	0.427295	0.637322	0.652762	0.405618
ARPP19	243	5.81692e-196	2.51446e-194	0.782373	0.524433	0.541377	0.525745	0.745522	0.577007	0.72697	0.584543	0.609752	0.5138	0.46998	0.422474	0.523496	0.508818	0.421475	0.688737	0.584364	0.366918	0.544291	0.615636	0.427161	0.526192	0.819912	0.56359	0.60183	0.546975	0.375263	0.664979	0.780705	0.490662	0.602375	0.218017
TNRC6C	243	5.96215e-162	1.49783e-160	0.675739	0.715929	0.635731	0.609023	0.69257	0.71992	0.673084	0.636313	0.566147	0.569803	0.577664	0.68643	0.589483	0.610333	0.666585	0.671328	0.678469	0.652868	0.538315	0.754085	0.503537	0.660592	0.651955	0.631669	0.679541	0.767472	0.510523	0.712501	0.623217	0.772179	0.452028	0.616668
PRKX	243	1.02139e-141	1.88186e-140	0.620086	0.626774	0.58777	0.599161	0.609	0.62802	0.636364	0.505889	0.460936	0.562035	0.447896	0.626167	0.614497	0.623162	0.564072	0.56356	0.608754	0.56889	0.44813	0.556821	0.588344	0.558214	0.608087	0.60381	0.591709	0.601266	0.52296	0.618593	0.507359	0.627887	0.468034	0.584936
DLG1	243	6.07145e-93	4.60895e-92	0.623447	0.678627	0.707519	0.621007	0.638953	0.617095	0.681543	0.703613	0.528863	0.600898	0.692203	0.664911	0.676075	0.614951	0.603267	0.622252	0.703667	0.65675	0.686274	0.751937	0.620736	0.683666	0.585483	0.549373	0.732041	0.757785	0.685232	0.626454	0.499072	0.793587	0.680352	0.592193
PMVK	243	3.72562e-75	2.00496e-74	0.547766	0.575777	0.612929	0.713768	0.525046	0.665824	0.624369	0.509629	0.597063	0.718914	0.652195	0.55467	0.60532	0.730349	0.706009	0.504344	0.681684	0.698984	0.504864	0.634694	0.506754	0.639924	0.731068	0.59092	0.682383	0.659989	0.661679	0.68446	0.720083	0.567871	0.659907	0.627253
AARS	244	3.45629e-114	3.9342e-113	0.645428	0.694885	0.708289	0.545422	0.674658	0.669924	0.672814	0.579722	0.58465	0.551438	0.605988	0.674414	0.601696	0.480848	0.465437	0.615401	0.717809	0.548091	0.610899	0.703516	0.432393	0.564334	0.614628	0.537772	0.714592	0.637892	0.599856	0.60125	0.559566	0.710993	0.337043	0.48343
REST	244	8.09306e-108	8.19049e-107	0.659398	0.586025	0.617505	0.511454	0.59618	0.651643	0.563199	0.725503	0.62392	0.507094	0.633873	0.573863	0.495549	0.568041	0.618968	0.596498	0.631549	0.649378	0.699137	0.57987	0.722282	0.517876	0.648739	0.604898	0.622173	0.514845	0.761728	0.52786	0.620991	0.697149	0.428618	0.590105
ZMYM4	244	8.98104e-92	6.6846e-91	0.662195	0.636422	0.586492	0.619067	0.64092	0.699957	0.669115	0.607768	0.509619	0.622562	0.571241	0.643246	0.665182	0.679841	0.709139	0.589135	0.638508	0.589345	0.613777	0.703377	0.629965	0.610596	0.650656	0.604239	0.648864	0.686183	0.570504	0.633349	0.590455	0.73902	0.435833	0.739566
TMEM123	244	1.90777e-66	8.49429e-66	0.659784	0.570836	0.583661	0.584711	0.584167	0.528759	0.445793	0.423538	0.337365	0.26958	0.492101	0.569747	0.555227	0.681679	0.646745	0.288228	0.654652	0.472842	0.412081	0.229601	0.744489	0.412283	0.704111	0.659634	0.538879	0.203105	0.747692	0.364846	0.46458	0.543142	0.619565	0.396664
VMP1	244	6.46188e-37	1.64309e-36	0.5645	0.487665	0.520439	0.563937	0.605332	0.619718	0.235632	0.654184	0.594893	0.375587	0.625133	0.527107	0.471152	0.531223	0.524606	0.562233	0.465952	0.549225	0.644916	0.474925	0.695339	0.593737	0.321392	0.573503	0.492555	0.521832	0.675388	0.518924	0.410919	0.80099	0.608351	0.549887
CDPF1	245	2.5825e-210	1.3856e-208	0.654234	0.630592	0.62334	0.6038	0.644051	0.636339	0.616498	0.618279	0.617411	0.632708	0.592503	0.62469	0.621237	0.617734	0.620765	0.606243	0.637023	0.610123	0.626328	0.6308	0.613869	0.60419	0.65289	0.610278	0.634495	0.635815	0.603266	0.599543	0.646615	0.665285	0.563602	0.61228
ANXA6	245	1.05024e-191	4.27179e-190	0.706067	0.569399	0.500122	0.688846	0.683015	0.663257	0.63336	0.510294	0.550973	0.637674	0.419633	0.559074	0.679529	0.712441	0.60537	0.641787	0.57173	0.600626	0.394273	0.671503	0.563723	0.514639	0.679721	0.53307	0.497883	0.434931	0.413431	0.444242	0.596243	0.662954	0.704373	0.675845
TP53BP1	245	1.92622e-181	6.75412e-180	0.695838	0.64199	0.569215	0.641202	0.70229	0.685384	0.660239	0.631665	0.572144	0.549453	0.529953	0.647007	0.600309	0.611904	0.558219	0.64097	0.603186	0.603251	0.601244	0.707752	0.504572	0.547367	0.581734	0.544003	0.658405	0.679439	0.400632	0.551339	0.596203	0.719708	0.486072	0.586722
PTPRO	245	7.55942e-167	2.02794e-165	0.604869	0.605166	0.493805	0.604781	0.600568	0.600956	0.567763	0.52268	0.478834	0.608922	0.363294	0.604313	0.605827	0.606923	0.573406	0.570539	0.533171	0.586328	0.469268	0.531569	0.427065	0.482411	0.570151	0.420678	0.562346	0.551227	0.228519	0.606827	0.531982	0.597897	0.58738	0.600322
C2orf68	245	1.58922e-138	2.76578e-137	0.656056	0.678137	0.666378	0.633681	0.667496	0.691003	0.628438	0.64352	0.58317	0.625941	0.644268	0.665613	0.648702	0.611551	0.61315	0.610564	0.693154	0.643888	0.648493	0.666192	0.61044	0.650928	0.627205	0.609116	0.667524	0.652839	0.62933	0.623052	0.641039	0.697099	0.62711	0.646033
CDC42BPA	245	3.60632e-101	3.21945e-100	0.609524	0.635433	0.551685	0.530646	0.586634	0.689177	0.625169	0.597134	0.54159	0.509739	0.479685	0.608812	0.498494	0.611851	0.59997	0.585692	0.645283	0.520235	0.582544	0.791355	0.452284	0.588495	0.490084	0.391845	0.671333	0.67393	0.504026	0.491713	0.528415	0.687554	0.535824	0.515397
TSPAN3	245	4.84136e-76	2.65287e-75	0.690469	0.353702	0.420187	0.550726	0.567908	0.601447	0.675933	0.601042	0.696838	0.488217	0.266917	0.357485	0.484116	0.636234	0.614692	0.738438	0.557249	0.545799	0.632599	0.644288	0.587449	0.273393	0.731958	0.681335	0.553389	0.805369	0.232938	0.656213	0.763561	0.58534	0.733625	0.72255
HEBP2	246	8.59588e-210	4.58891e-208	0.759464	0.611377	0.509865	0.471792	0.711188	0.589708	0.666668	0.506416	0.478754	0.425959	0.592989	0.616102	0.251019	0.580698	0.410749	0.470697	0.489571	0.431248	0.481844	0.559582	0.466462	0.505826	0.79328	0.41988	0.518843	0.511329	0.521219	0.37993	0.775033	0.511779	0.766383	0.693721
NEIL2	246	8.90899e-102	8.01021e-101	0.671606	0.562944	0.612616	0.691618	0.664828	0.661996	0.629995	0.563386	0.602659	0.600019	0.591749	0.574177	0.602418	0.703901	0.590538	0.564825	0.60563	0.619826	0.610887	0.726348	0.548682	0.544438	0.707827	0.613738	0.659037	0.732776	0.563727	0.543384	0.696588	0.615288	0.738409	0.615451
ITGAE	246	1.45917e-89	1.04002e-88	0.684262	0.367585	0.397854	0.529904	0.588285	0.611028	0.581747	0.502431	0.504197	0.519373	0.350539	0.268344	0.252275	0.621157	0.633311	0.502404	0.465327	0.543792	0.303259	0.686629	0.689606	0.455417	0.800158	0.745315	0.418816	0.687248	0.504439	0.609755	0.795085	0.326294	0.488613	0.761082
SCCPDH	246	1.98927e-74	1.05512e-73	0.508571	0.511904	0.554252	0.494493	0.395476	0.563761	0.691518	0.478426	0.603846	0.543785	0.417307	0.400859	0.508248	0.649142	0.487606	0.57592	0.587983	0.495083	0.412237	0.731113	0.624818	0.455546	0.639208	0.655443	0.596484	0.807199	0.499707	0.628369	0.690004	0.556621	0.594815	0.530783
CEP170	246	1.56031e-71	7.78114e-71	0.634952	0.633776	0.525062	0.605071	0.600724	0.682869	0.647893	0.557958	0.509205	0.623561	0.40295	0.639464	0.598862	0.729791	0.59458	0.675223	0.544806	0.56875	0.522936	0.618243	0.527966	0.540641	0.614319	0.556511	0.524963	0.621457	0.352985	0.47921	0.531094	0.796926	0.476551	0.487673
CTB-193M12.5	247	3.25645e-160	7.97456e-159	0.633835	0.653639	0.642571	0.561894	0.604876	0.650061	0.629866	0.63724	0.591728	0.594287	0.638334	0.607568	0.61576	0.614239	0.632066	0.624201	0.649961	0.579504	0.579585	0.653369	0.600263	0.644876	0.643147	0.607657	0.651756	0.647448	0.657156	0.646196	0.626105	0.651598	0.603308	0.638362
URB1-AS1	247	4.86779e-134	7.83913e-133	0.548907	0.649773	0.609165	0.604822	0.589917	0.682911	0.614885	0.523574	0.570946	0.578312	0.541239	0.663211	0.468231	0.626551	0.54965	0.505293	0.599366	0.626072	0.555582	0.654485	0.540122	0.576939	0.649671	0.622925	0.643593	0.662353	0.525307	0.617515	0.67975	0.639837	0.582196	0.628738
CDKN1B	247	1.85203e-116	2.20325e-115	0.663866	0.671045	0.694548	0.650841	0.651083	0.663619	0.672373	0.532012	0.475737	0.61637	0.452775	0.63581	0.62575	0.641782	0.604576	0.633847	0.701449	0.614422	0.524698	0.645415	0.536423	0.538291	0.682014	0.624915	0.704365	0.664561	0.511106	0.626982	0.627101	0.757576	0.451408	0.295058
CKS1B	247	4.25613e-73	2.18685e-72	0.540202	0.635583	0.632067	0.628388	0.39556	0.645364	0.495865	0.487178	0.434053	0.568615	0.577036	0.173937	0.527524	0.685834	0.596566	0.339472	0.640857	0.487482	0.0692135	0.6382	0.74746	0.654751	0.772937	0.658075	0.485171	0.521862	0.7813	0.524327	0.681208	0.511485	0.774233	0.464929
EPS15	248	6.86133e-178	2.24375e-176	0.680066	0.643598	0.646655	0.5791	0.688388	0.635904	0.614652	0.554586	0.512655	0.515805	0.578833	0.640918	0.542603	0.614346	0.606635	0.571	0.642204	0.573498	0.525756	0.580457	0.508502	0.600176	0.632407	0.502514	0.658937	0.571699	0.505765	0.550153	0.54964	0.64296	0.532264	0.464773
PKD1	248	6.45158e-160	1.57268e-158	0.667731	0.711356	0.678063	0.577133	0.705763	0.665892	0.644252	0.640897	0.599013	0.47911	0.651516	0.702163	0.635787	0.589298	0.59724	0.635321	0.682269	0.552215	0.637131	0.753411	0.422217	0.635072	0.596088	0.394431	0.726174	0.749947	0.493031	0.615419	0.603739	0.754885	0.661491	0.689846
C17orf62	248	7.42713e-121	9.53692e-120	0.648182	0.64521	0.63776	0.607157	0.613752	0.72612	0.58938	0.632768	0.630478	0.596135	0.481855	0.64701	0.489439	0.737594	0.61146	0.586204	0.671518	0.626657	0.580663	0.527416	0.687086	0.557034	0.668502	0.702435	0.720272	0.570265	0.608662	0.632008	0.60312	0.761077	0.714348	0.653491
KDSR	248	2.72677e-110	2.87543e-109	0.695873	0.618104	0.678169	0.556762	0.726468	0.613456	0.650279	0.585905	0.507705	0.688635	0.666068	0.617456	0.686183	0.484586	0.61525	0.522925	0.700552	0.645876	0.606892	0.630735	0.622198	0.593969	0.663465	0.609079	0.72274	0.579965	0.62511	0.457727	0.515654	0.793052	0.578518	0.508843
PDZD11	248	2.24254e-96	1.8208e-95	0.615849	0.369167	0.493465	0.572578	0.510492	0.597626	0.544159	0.474229	0.565856	0.645198	0.571751	0.392457	0.376434	0.745862	0.586599	0.452578	0.425147	0.568602	0.409357	0.666314	0.436217	0.539186	0.809415	0.599317	0.503654	0.712111	0.543746	0.644921	0.743043	0.359122	0.719352	0.678524
SRPK2	248	7.40777e-95	5.85438e-94	0.600325	0.543625	0.595958	0.485539	0.561896	0.663568	0.694617	0.42796	0.566283	0.637437	0.433931	0.553126	0.567954	0.504125	0.658156	0.565962	0.649745	0.543541	0.499724	0.808935	0.239902	0.540918	0.633739	0.480078	0.697719	0.775815	0.234984	0.770624	0.565017	0.695578	0.342658	0.594717
MT-ND6	248	9.08989e-95	7.17315e-94	0.545502	0.585415	0.555007	0.70645	0.47897	0.450928	0.416603	0.61997	0.266478	0.419769	0.577157	0.538442	0.620869	0.736304	0.466483	0.541006	0.490559	0.413997	0.43076	0.634694	0.567233	0.543175	0.547585	0.517198	0.580624	0.553207	0.433909	0.489701	0.278757	0.622028	0.735899	0.52414
ADIPOR1	248	1.62674e-76	9.004e-76	0.533544	0.590013	0.69651	0.659502	0.599361	0.616778	0.683105	0.618936	0.666391	0.642987	0.712605	0.542759	0.575021	0.549026	0.665336	0.515294	0.670498	0.715661	0.649449	0.457971	0.639886	0.641694	0.780558	0.653376	0.727786	0.593794	0.712462	0.514978	0.754704	0.634327	0.631517	0.559378
ZBTB8OS	248	2.75924e-58	1.04063e-57	0.521511	0.573949	0.617961	0.559493	0.516067	0.668132	0.648915	0.534101	0.477598	0.620735	0.591404	0.554058	0.55938	0.519927	0.722502	0.504469	0.65522	0.598447	0.453068	0.624631	0.584359	0.619437	0.690437	0.640552	0.635594	0.532076	0.662358	0.63898	0.611238	0.545865	0.556285	0.712601
TSEN15	249	1.63587e-133	2.61861e-132	0.597483	0.624596	0.657537	0.620724	0.478481	0.742463	0.668445	0.543383	0.570202	0.671815	0.591731	0.589982	0.631622	0.679857	0.673777	0.468217	0.681496	0.665429	0.562712	0.745881	0.546842	0.628838	0.735463	0.612791	0.690251	0.707986	0.625958	0.735797	0.707566	0.691921	0.521316	0.630446
GCLM	249	1.6753e-93	1.28777e-92	0.464832	0.629034	0.626142	0.643008	0.544597	0.688468	0.642966	0.599024	0.368799	0.519359	0.642325	0.633771	0.423478	0.613308	0.617013	0.464987	0.659111	0.669288	0.624565	0.614481	0.520627	0.665731	0.560412	0.546067	0.731238	0.664621	0.650023	0.394868	0.457261	0.684992	0.623267	0.293339
ZMYND8	249	1.17055e-76	6.49581e-76	0.561606	0.628854	0.659778	0.680481	0.513463	0.694684	0.617243	0.622223	0.630874	0.406499	0.569372	0.622581	0.373466	0.732546	0.598893	0.646722	0.557407	0.682738	0.579346	0.673852	0.463922	0.565768	0.528566	0.492964	0.576823	0.668199	0.473035	0.698866	0.596328	0.793794	0.594273	0.599105
ABCA1	250	8.78968e-149	1.80129e-147	0.667368	0.595205	0.532269	0.644779	0.67243	0.611185	0.431433	0.68938	0.618397	0.507849	0.602093	0.638539	0.410428	0.640726	0.336572	0.653059	0.620133	0.534452	0.693945	0.378109	0.641997	0.467973	0.537113	0.601313	0.598642	0.623668	0.597255	0.520276	0.628784	0.681832	0.504	0.198946
SOX21	250	6.48257e-133	1.02921e-131	0.581765	0.608156	0.618665	0.61757	0.55067	0.668814	0.562887	0.63292	0.553187	0.556717	0.443889	0.615145	0.57564	0.659644	0.593084	0.594185	0.62804	0.630143	0.625927	0.676548	0.632787	0.637979	0.629252	0.646933	0.66203	0.676548	0.634198	0.674572	0.625892	0.672075	0.606751	0.644068
TMED3	250	2.43627e-109	2.52422e-108	0.558323	0.667475	0.652955	0.637316	0.675242	0.602261	0.763144	0.578958	0.682253	0.657313	0.668371	0.724726	0.5148	0.421313	0.518475	0.684825	0.600385	0.646777	0.722654	0.542235	0.619365	0.577513	0.694736	0.653854	0.69441	0.548755	0.607963	0.270139	0.658625	0.602956	0.77886	0.672361
IRF2BP2	250	7.10493e-107	7.02727e-106	0.692018	0.657995	0.672029	0.576301	0.670888	0.644284	0.660367	0.567276	0.500006	0.516811	0.651469	0.670309	0.596961	0.609087	0.614654	0.591134	0.664848	0.617152	0.601323	0.593552	0.446903	0.599514	0.698824	0.655152	0.68378	0.588981	0.541252	0.680681	0.648587	0.788749	0.399555	0.66009
BTBD1	250	1.47953e-99	1.28014e-98	0.647888	0.615896	0.618777	0.609925	0.625087	0.690862	0.690002	0.66271	0.679836	0.605441	0.527722	0.620203	0.583445	0.674595	0.580091	0.69973	0.654151	0.601136	0.648063	0.630269	0.611086	0.574296	0.700754	0.613225	0.685944	0.62923	0.51367	0.612236	0.714314	0.606899	0.439739	0.568634
PDLIM2	250	5.54767e-96	4.49071e-95	0.671479	0.654885	0.667553	0.682489	0.661157	0.536152	0.718169	0.651112	0.731906	0.566477	0.608387	0.685064	0.485664	0.740152	0.530608	0.695369	0.662689	0.589256	0.683042	0.764497	0.674383	0.566067	0.814339	0.695356	0.684696	0.616787	0.614513	0.256753	0.814526	0.579222	0.797415	0.771287
R3HCC1	250	2.77333e-89	1.96684e-88	0.586481	0.669144	0.644856	0.667735	0.622035	0.706524	0.692323	0.650777	0.625205	0.61048	0.558983	0.634056	0.608447	0.693556	0.579903	0.632609	0.669066	0.605104	0.641046	0.72177	0.601351	0.593851	0.749342	0.668228	0.70282	0.766417	0.541283	0.612845	0.758929	0.686425	0.566935	0.768607
BSG	250	1.5424e-75	8.37014e-75	0.272536	0.552307	0.604943	0.458698	0.285956	0.554519	0.454389	0.499669	0.501172	0.470117	0.37145	0.596867	0.293919	0.388006	0.445933	0.556141	0.504442	0.453961	0.54228	0.785969	0.621906	0.321454	0.514818	0.284453	0.525252	0.810332	0.559253	0.262916	0.322114	0.39147	0.803407	0.678145
ARPC4	250	6.82908e-66	3.00863e-65	0.532849	0.505443	0.530345	0.551504	0.455075	0.545223	0.544223	0.491442	0.510428	0.539337	0.557174	0.425558	0.386363	0.665579	0.633774	0.436857	0.562335	0.565022	0.373215	0.274863	0.754494	0.573337	0.704188	0.704835	0.551197	0.215137	0.613785	0.47779	0.566708	0.339838	0.646731	0.663272
EIF4H	250	1.31379e-61	5.30134e-61	0.43112	0.507836	0.601685	0.347595	0.385359	0.453784	0.582229	0.338744	0.468295	0.722504	0.442052	0.387093	0.66632	0.335593	0.49484	0.42275	0.552862	0.468645	0.280238	0.695971	0.338525	0.458952	0.656748	0.409507	0.493994	0.599223	0.657875	0.692321	0.479952	0.662295	0.269206	0.699929
C10orf11	251	3.72016e-161	9.20514e-160	0.605327	0.592549	0.581563	0.608217	0.606853	0.604222	0.575668	0.594025	0.601277	0.574282	0.611989	0.589943	0.543521	0.608946	0.604659	0.608896	0.538449	0.608708	0.581458	0.459082	0.609678	0.610144	0.600949	0.61072	0.554416	0.514884	0.606637	0.581724	0.604671	0.594871	0.587137	0.611989
METTL5	251	1.50636e-95	1.21019e-94	0.587397	0.596331	0.602079	0.508415	0.569696	0.510352	0.583151	0.40183	0.557577	0.556627	0.550149	0.55988	0.427808	0.554376	0.571342	0.344293	0.564002	0.601291	0.473881	0.653595	0.47617	0.514119	0.819258	0.645249	0.575811	0.66869	0.541182	0.702348	0.790136	0.560122	0.51007	0.524173
SMARCB1	251	1.44757e-61	5.83676e-61	0.554907	0.558035	0.538126	0.529367	0.427714	0.660877	0.570745	0.511494	0.444471	0.708055	0.354433	0.512052	0.665858	0.653766	0.534004	0.508443	0.605686	0.495878	0.469848	0.652434	0.671901	0.483733	0.725987	0.701721	0.557439	0.646644	0.507834	0.546568	0.661529	0.740448	0.52868	0.686374
APOL6	252	1.83498e-182	6.51982e-181	0.685201	0.676618	0.639917	0.526218	0.685521	0.69801	0.631333	0.672957	0.633821	0.614355	0.653449	0.679991	0.458628	0.599004	0.619133	0.632864	0.684757	0.598917	0.683754	0.60997	0.697862	0.613308	0.639553	0.666041	0.704205	0.652809	0.635459	0.619006	0.656359	0.710127	0.548544	0.604095
ELMOD3	252	1.17695e-158	2.78632e-157	0.683778	0.708331	0.682327	0.606833	0.685011	0.71442	0.601545	0.68678	0.65196	0.570365	0.629862	0.696222	0.678733	0.598065	0.651194	0.644766	0.709146	0.627882	0.695659	0.726174	0.654299	0.614283	0.586682	0.64926	0.714076	0.707873	0.578188	0.646165	0.635231	0.76614	0.472379	0.672674
SV2A	252	6.2106e-115	7.16871e-114	0.580796	0.608638	0.573449	0.554028	0.485982	0.707025	0.622875	0.507349	0.433216	0.536657	0.470358	0.58251	0.462263	0.628833	0.560686	0.610953	0.593736	0.586222	0.429447	0.766516	0.472234	0.624452	0.624337	0.579194	0.675537	0.770092	0.357423	0.661026	0.490119	0.70482	0.564566	0.652855
TP53I13	252	1.35527e-100	1.19737e-99	0.699916	0.626043	0.691998	0.634113	0.604826	0.630503	0.673868	0.713176	0.684779	0.587275	0.707438	0.530051	0.569095	0.579482	0.57619	0.639927	0.715478	0.586464	0.643173	0.734776	0.749879	0.693023	0.707018	0.666764	0.716675	0.736159	0.75646	0.532769	0.703521	0.770594	0.768139	0.671032
BDP1	252	1.27066e-92	9.59806e-92	0.706029	0.690715	0.644842	0.529889	0.722968	0.662997	0.672436	0.608745	0.554727	0.624419	0.63282	0.653607	0.696879	0.534801	0.646782	0.65054	0.696461	0.634172	0.637389	0.735901	0.370573	0.646319	0.638719	0.457213	0.681105	0.669867	0.620814	0.725585	0.567543	0.799898	0.374529	0.705221
HMGN1	252	1.80224e-88	1.26346e-87	0.473725	0.387073	0.346666	0.683475	0.194335	0.519244	0.337456	0.28706	0.316737	0.571893	0.280397	0.188164	0.332573	0.777452	0.639463	0.238177	0.426288	0.536588	0.0907087	0.383915	0.635753	0.371027	0.662165	0.701698	0.254726	0.231199	0.414721	0.390306	0.543189	0.324198	0.476026	0.693028
ANP32A	252	1.03899e-71	5.20448e-71	0.588369	0.561362	0.528309	0.578777	0.532708	0.649965	0.706068	0.58173	0.619433	0.57897	0.39207	0.510951	0.594506	0.663241	0.571519	0.728246	0.549816	0.441817	0.501718	0.49111	0.516872	0.445315	0.74934	0.605945	0.480236	0.504482	0.442724	0.668657	0.774844	0.47734	0.669012	0.59293
CAPNS1	253	2.46837e-95	1.97562e-94	0.543045	0.573021	0.619524	0.536476	0.518211	0.621353	0.619634	0.607181	0.534537	0.597681	0.479736	0.562521	0.546284	0.694136	0.585258	0.610855	0.580379	0.442924	0.513626	0.645989	0.710272	0.503775	0.806607	0.612659	0.581062	0.647722	0.537091	0.504724	0.789566	0.636824	0.780178	0.483107
CSNK1A1	253	1.07546e-65	4.72249e-65	0.687112	0.47438	0.469178	0.422807	0.667997	0.553528	0.573716	0.70594	0.704571	0.595097	0.525704	0.490841	0.589777	0.511368	0.643681	0.740182	0.554611	0.515787	0.766356	0.701037	0.367086	0.510925	0.575891	0.424046	0.489746	0.670263	0.602095	0.656921	0.7108	0.802565	0.415686	0.594214
FAM171B	254	4.1756e-178	1.3739e-176	0.666476	0.573823	0.49534	0.622123	0.675359	0.654797	0.638267	0.568327	0.491032	0.64091	0.457229	0.602379	0.620887	0.644399	0.618335	0.567691	0.575035	0.595035	0.584623	0.68548	0.451428	0.555922	0.631919	0.601737	0.670827	0.654215	0.24785	0.656441	0.608475	0.677833	0.422478	0.498727
S1PR3	254	1.53587e-158	3.62397e-157	0.607194	0.62287	0.609241	0.591039	0.613285	0.62271	0.586311	0.616155	0.557268	0.491867	0.585443	0.614942	0.515572	0.613358	0.57468	0.582129	0.610258	0.58621	0.58919	0.625593	0.624049	0.548549	0.58989	0.614671	0.619286	0.626482	0.600721	0.388819	0.587804	0.606383	0.527974	0.616065
BORCS5	254	1.08567e-114	1.24843e-113	0.632367	0.650863	0.661671	0.646665	0.663049	0.667458	0.641503	0.643796	0.618364	0.544801	0.63745	0.646628	0.563482	0.655506	0.606105	0.621469	0.65539	0.632711	0.658986	0.642831	0.555075	0.646026	0.652078	0.614693	0.677658	0.651172	0.615633	0.622255	0.655829	0.653943	0.625823	0.612514
DAP3	254	2.32274e-67	1.05308e-66	0.618727	0.505143	0.696478	0.67524	0.609457	0.656632	0.66943	0.556168	0.583164	0.717107	0.71805	0.528133	0.611725	0.708369	0.714487	0.524294	0.700753	0.696236	0.553807	0.678289	0.703034	0.685153	0.653406	0.736946	0.712792	0.633813	0.755682	0.70228	0.678577	0.562417	0.546411	0.681316
PRKD3	255	2.15178e-208	1.11798e-206	0.712271	0.674696	0.625844	0.623215	0.694207	0.705705	0.563774	0.627915	0.41174	0.439311	0.617705	0.642492	0.574401	0.658691	0.685632	0.498158	0.594691	0.623214	0.520646	0.703869	0.670492	0.579952	0.594709	0.52867	0.631322	0.706738	0.68917	0.505061	0.443443	0.727862	0.653978	0.695362
RNF145	255	2.71728e-132	4.27596e-131	0.682516	0.618096	0.431129	0.527461	0.674917	0.752666	0.502127	0.639503	0.50935	0.396784	0.620316	0.606156	0.381756	0.556487	0.490171	0.590374	0.528401	0.384753	0.579865	0.590041	0.54921	0.595216	0.659321	0.402524	0.622318	0.506405	0.663335	0.46099	0.63305	0.730092	0.677693	0.757967
EDA2R	255	1.27659e-117	1.54888e-116	0.604536	0.584653	0.537244	0.571498	0.595172	0.599225	0.614721	0.619472	0.618468	0.530114	0.54255	0.592038	0.545799	0.545141	0.556564	0.614119	0.564273	0.549522	0.618955	0.617982	0.60889	0.523778	0.579675	0.608773	0.610188	0.618339	0.57661	0.569022	0.619895	0.60712	0.348257	0.591166
ZCCHC9	255	9.86744e-113	1.08613e-111	0.654811	0.690862	0.690519	0.594586	0.667044	0.688597	0.645186	0.720129	0.652852	0.537695	0.69426	0.673098	0.606354	0.594261	0.600264	0.698275	0.704623	0.621994	0.727572	0.637074	0.474776	0.660202	0.667175	0.526559	0.708877	0.621182	0.704639	0.558986	0.710282	0.64835	0.583929	0.640919
NAPRT	255	5.53225e-93	4.20561e-92	0.589976	0.521714	0.500993	0.608854	0.574158	0.57865	0.521242	0.497902	0.528152	0.440056	0.372687	0.514086	0.421517	0.60751	0.600065	0.568753	0.54746	0.6087	0.445649	0.493341	0.540251	0.439749	0.546143	0.511586	0.536227	0.446496	0.438064	0.459255	0.562189	0.539093	0.534083	0.574317
GGH	255	2.94005e-88	2.05505e-87	0.61122	0.52943	0.490848	0.628559	0.422071	0.610309	0.450466	0.412659	0.372882	0.53036	0.325624	0.25168	0.419182	0.715866	0.525904	0.390094	0.508209	0.397613	0.147028	0.595277	0.639518	0.451101	0.617475	0.583508	0.388302	0.613713	0.524469	0.421394	0.425624	0.453099	0.656432	0.649182
FKBP2	255	3.67436e-73	1.8902e-72	0.534321	0.409784	0.416545	0.714	0.537335	0.460715	0.362811	0.51271	0.382609	0.279388	0.476141	0.407315	0.150822	0.614146	0.604784	0.410459	0.287499	0.606513	0.531814	0.378268	0.594059	0.372303	0.659097	0.526508	0.503314	0.384975	0.424617	0.111485	0.503326	0.287036	0.800858	0.343606
PDCD6	255	6.88184e-71	3.38294e-70	0.510442	0.586776	0.675683	0.516907	0.603687	0.633321	0.694158	0.520363	0.624445	0.720852	0.620543	0.657439	0.619629	0.492954	0.565623	0.458937	0.632097	0.689878	0.610124	0.651891	0.510996	0.517116	0.782825	0.518069	0.59276	0.548359	0.611752	0.602807	0.787252	0.741176	0.714082	0.648914
PER3	256	4.31777e-183	1.54961e-181	0.670477	0.658337	0.656223	0.57287	0.656544	0.669598	0.671675	0.677383	0.666981	0.585251	0.578035	0.650402	0.636923	0.640445	0.667673	0.670503	0.657115	0.584256	0.676146	0.67635	0.533615	0.610878	0.661066	0.567312	0.682001	0.642006	0.592178	0.676672	0.690462	0.667266	0.311704	0.660034
SCNN1B	256	4.8121e-149	9.89005e-148	0.583697	0.606029	0.60516	0.604098	0.598219	0.589667	0.606719	0.605958	0.600439	0.605577	0.604718	0.603083	0.605137	0.601276	0.606189	0.603767	0.605878	0.602782	0.603552	0.606719	0.502897	0.606719	0.584108	0.539408	0.606719	0.606719	0.600645	0.606719	0.59599	0.606719	0.601692	0.606719
DCUN1D4	256	3.05204e-136	5.11966e-135	0.679833	0.692288	0.647265	0.658695	0.682266	0.684321	0.595283	0.70821	0.633769	0.558402	0.636687	0.672914	0.651924	0.681047	0.645697	0.66633	0.664709	0.631156	0.695281	0.692934	0.567365	0.672013	0.610664	0.590252	0.703665	0.711072	0.628917	0.609195	0.678569	0.718225	0.611958	0.505337
C1orf52	256	2.93492e-132	4.60488e-131	0.425748	0.666125	0.576267	0.488661	0.54167	0.745175	0.546557	0.498369	0.478121	0.491393	0.523487	0.684273	0.473426	0.461193	0.564838	0.490113	0.634388	0.647491	0.589672	0.682424	0.476779	0.532161	0.580624	0.579263	0.678709	0.710474	0.438133	0.551592	0.663405	0.763905	0.473493	0.648646
WDR49	256	3.29126e-132	5.15638e-131	0.598859	0.609611	0.611328	0.607754	0.579354	0.613613	0.599258	0.613444	0.606945	0.600271	0.607012	0.612598	0.602967	0.612845	0.609846	0.606414	0.61212	0.607484	0.613735	0.614625	0.610406	0.611781	0.588839	0.612283	0.614625	0.613179	0.613385	0.614625	0.59632	0.610336	0.576691	0.597988
CELF2	256	7.10464e-97	5.84409e-96	0.663941	0.577083	0.490358	0.602223	0.614362	0.654123	0.621192	0.363402	0.304551	0.515062	0.446031	0.56006	0.519052	0.663657	0.593129	0.467508	0.575138	0.606653	0.318845	0.488945	0.465632	0.547303	0.61048	0.579683	0.521002	0.407486	0.439625	0.613516	0.390939	0.644402	0.454992	0.752964
ZNF12	256	2.40126e-86	1.6054e-85	0.643927	0.627313	0.672433	0.533288	0.634904	0.660988	0.641969	0.624697	0.612216	0.590439	0.569121	0.629719	0.619768	0.529851	0.600387	0.627916	0.684836	0.622861	0.629622	0.749636	0.393371	0.590858	0.634399	0.503598	0.732812	0.742853	0.569599	0.691986	0.632082	0.762984	0.443221	0.744468
PPIG	256	5.26495e-51	1.72859e-50	0.583374	0.673712	0.555727	0.479758	0.61405	0.642832	0.685789	0.627793	0.649574	0.617805	0.578759	0.587996	0.578684	0.438495	0.682773	0.610013	0.639519	0.632496	0.62266	0.613239	0.508215	0.561754	0.676389	0.65846	0.655034	0.557452	0.545476	0.769705	0.666353	0.756378	0.217329	0.597843
HSBP1	257	5.75257e-93	4.37155e-92	0.459287	0.529108	0.379917	0.365864	0.438083	0.520234	0.43596	0.229528	0.299166	0.566209	0.279309	0.541507	0.420722	0.463138	0.277418	0.26525	0.356797	0.282246	0.167159	0.659234	0.26364	0.275847	0.82388	0.472944	0.236697	0.671614	0.273969	0.560683	0.773169	0.101818	0.801509	0.307139
RHBDD3	257	1.70374e-92	1.28194e-91	0.558515	0.577189	0.605989	0.619422	0.542798	0.677609	0.602513	0.628495	0.593769	0.673846	0.566954	0.573212	0.635508	0.643432	0.589702	0.609534	0.648154	0.636437	0.64081	0.652856	0.645808	0.579932	0.58426	0.658147	0.694285	0.678801	0.573918	0.6389	0.625245	0.690852	0.396088	0.688707
SHISA5	257	2.50242e-65	1.08965e-64	0.533	0.49344	0.486462	0.500902	0.475544	0.586919	0.379761	0.368809	0.445845	0.466815	0.526538	0.5124	0.373304	0.6411	0.506348	0.337238	0.393691	0.522729	0.351662	0.598073	0.74375	0.474474	0.641125	0.687441	0.574244	0.639629	0.620488	0.442545	0.542169	0.666335	0.538749	0.574876
SLIRP	257	5.05944e-53	1.72449e-52	0.339525	0.404916	0.296097	0.350128	0.29949	0.56469	0.492852	0.589297	0.324707	0.368677	0.441332	0.386541	0.0979831	0.456313	0.296406	0.715003	0.294433	0.224983	0.56951	0.432129	0.304058	0.469137	0.740327	0.449193	0.300627	0.492467	0.493903	0.37992	0.819427	0.231746	0.344815	0.374087
TTC19	258	5.14655e-105	4.94375e-104	0.695219	0.657607	0.548554	0.604054	0.670504	0.73494	0.600908	0.567995	0.559732	0.594047	0.462796	0.657072	0.641531	0.61939	0.641645	0.578282	0.628868	0.628669	0.618742	0.729419	0.610922	0.539255	0.472332	0.714243	0.643621	0.674123	0.360189	0.720268	0.462933	0.797175	0.58349	0.694826
CISD1	258	1.33495e-104	1.27034e-103	0.579744	0.59583	0.415983	0.66995	0.563973	0.729299	0.594935	0.497673	0.502275	0.674352	0.52631	0.614378	0.553446	0.752778	0.537503	0.570769	0.271147	0.616404	0.404613	0.611662	0.369204	0.563335	0.688467	0.483849	0.501804	0.589174	0.359446	0.568174	0.671796	0.524093	0.709541	0.410252
UBXN4	258	1.79899e-93	1.38086e-92	0.729572	0.5708	0.619028	0.568072	0.75141	0.639279	0.704848	0.726847	0.647309	0.671592	0.668575	0.578108	0.484598	0.526562	0.702265	0.58269	0.687528	0.719294	0.717107	0.69532	0.707795	0.598409	0.568608	0.724223	0.753701	0.608202	0.660626	0.694229	0.543631	0.663649	0.674337	0.548503
TAX1BP3	258	3.04576e-65	1.32355e-64	0.560719	0.556903	0.497858	0.485464	0.525928	0.643621	0.440884	0.549402	0.481729	0.46682	0.580214	0.570574	0.269759	0.664949	0.538547	0.383116	0.451417	0.559681	0.454547	0.469128	0.720076	0.583958	0.690669	0.658292	0.477591	0.541878	0.667538	0.194356	0.617983	0.394474	0.490479	0.57444
RP3-510D11.2	259	7.72789e-159	1.83561e-157	0.622694	0.61827	0.598344	0.606969	0.621031	0.615248	0.635131	0.634482	0.626572	0.548492	0.585429	0.622796	0.579163	0.589728	0.614397	0.618363	0.606042	0.601384	0.631295	0.615887	0.59636	0.551965	0.617788	0.627798	0.626927	0.626419	0.571035	0.618371	0.635705	0.627671	0.429113	0.607959
CYR61	259	3.4483e-155	7.79207e-154	0.713793	0.579206	0.558353	0.562015	0.679655	0.567266	0.400062	0.712	0.567731	0.437093	0.597348	0.582417	0.412095	0.714761	0.525147	0.679607	0.541434	0.5353	0.667343	0.77614	0.719509	0.551531	0.570831	0.678751	0.48593	0.783703	0.738619	0.282363	0.649692	0.756037	0.642057	0.718776
TIMM13	259	1.10835e-90	8.08047e-90	0.577209	0.522069	0.56809	0.39628	0.474064	0.668478	0.499412	0.614128	0.575559	0.458383	0.402617	0.568514	0.164636	0.662774	0.552002	0.639381	0.606895	0.285909	0.615665	0.577092	0.608468	0.448049	0.815208	0.687271	0.488296	0.627567	0.481931	0.605446	0.819889	0.365129	0.675474	0.615294
CTNNA2	260	6.41857e-181	2.22143e-179	0.603695	0.571302	0.528528	0.604562	0.599786	0.594009	0.550811	0.509072	0.458767	0.566773	0.496751	0.57099	0.43961	0.606106	0.570537	0.552872	0.553515	0.595338	0.485476	0.606454	0.543136	0.593713	0.592933	0.506412	0.585321	0.607378	0.491209	0.607378	0.561835	0.554244	0.597795	0.597151
RNF11	260	4.80817e-168	1.31971e-166	0.746874	0.566278	0.599758	0.617622	0.749754	0.599488	0.640714	0.472871	0.480025	0.635914	0.529881	0.602918	0.542875	0.597973	0.653931	0.505404	0.638138	0.641937	0.536216	0.711926	0.479638	0.523252	0.787155	0.580207	0.706419	0.699611	0.404397	0.510955	0.67235	0.487824	0.623486	0.558072
MALT1	260	1.04366e-123	1.4159e-122	0.635592	0.668666	0.593539	0.593129	0.662545	0.646362	0.632859	0.542285	0.399873	0.635638	0.580137	0.630724	0.671932	0.567647	0.548235	0.449052	0.657998	0.583706	0.488997	0.583916	0.584344	0.601919	0.604742	0.538159	0.667698	0.531972	0.583962	0.510667	0.500064	0.695689	0.54529	0.650064
RPL30	260	7.46526e-95	5.89763e-94	0.111247	0.167762	0.337755	0.433263	0.108935	0.059084	0.266688	0.0884255	0.0798543	0.253041	0.482574	0.181171	0.0390157	0.160516	0.155842	0.101391	0.201873	0.172207	0.13836	0.0892189	0.509416	0.326731	0.830732	0.535697	0.132747	0.0429493	0.771942	0.120138	0.756917	0.0118116	0.557265	0.398428
REPIN1	260	1.60472e-52	5.42201e-52	0.592098	0.584154	0.655133	0.581012	0.572311	0.65019	0.629186	0.539817	0.531869	0.604568	0.427306	0.600607	0.701987	0.589457	0.607199	0.561481	0.701789	0.57526	0.512699	0.675299	0.352033	0.524985	0.648077	0.407403	0.667712	0.600554	0.601519	0.755426	0.610318	0.791182	0.263928	0.669759
PRDX1	260	2.61206e-18	4.85152e-18	0.248684	0.325123	0.446298	0.41676	0.28852	0.469507	0.441605	0.218204	0.289524	0.408751	0.34533	0.402442	0.404166	0.35256	0.346482	0.192871	0.458248	0.371762	0.237832	0.115058	0.322301	0.298705	0.557139	0.33487	0.574224	0.0832601	0.366385	0.157113	0.318391	0.182454	0.799846	0.0778902
FEZ2	261	1.80253e-156	4.15224e-155	0.77423	0.539149	0.494274	0.439053	0.747204	0.646356	0.533187	0.710207	0.710165	0.696176	0.507851	0.600908	0.425085	0.693168	0.568605	0.684005	0.588602	0.558831	0.750244	0.73344	0.762617	0.560535	0.717674	0.725537	0.60083	0.757042	0.520899	0.705283	0.735439	0.574274	0.701605	0.637335
ADGRE5	261	9.89402e-130	1.49207e-128	0.663388	0.634846	0.675097	0.499969	0.595074	0.667272	0.609822	0.576488	0.503426	0.433186	0.625675	0.59766	0.467344	0.657786	0.639489	0.559931	0.684401	0.601306	0.526341	0.671935	0.691045	0.639505	0.66123	0.676249	0.658502	0.654706	0.69106	0.62437	0.538618	0.645771	0.402723	0.673746
NNT-AS1	261	3.19409e-112	3.48527e-111	0.703555	0.66032	0.649394	0.590057	0.701871	0.655066	0.67086	0.618451	0.667595	0.590301	0.566374	0.655789	0.671436	0.690024	0.659212	0.685322	0.698547	0.632631	0.65456	0.76541	0.455397	0.597729	0.734417	0.648553	0.714971	0.785726	0.548532	0.757965	0.716275	0.772133	0.556481	0.70655
ENO1	261	2.02077e-95	1.62041e-94	0.735447	0.418937	0.62524	0.37159	0.66015	0.32722	0.607465	0.265777	0.461669	0.653679	0.554628	0.297201	0.726218	0.365169	0.648714	0.496644	0.473946	0.360854	0.215942	0.460113	0.580383	0.415101	0.804165	0.358602	0.581683	0.302959	0.633202	0.306055	0.406392	0.378875	0.717846	0.545466
KMT5C	262	2.40712e-207	1.21805e-205	0.663691	0.635886	0.63225	0.630319	0.643981	0.650898	0.595069	0.63152	0.625999	0.479841	0.54707	0.634419	0.624169	0.616474	0.626272	0.638071	0.650056	0.620208	0.611141	0.65999	0.538007	0.577503	0.607893	0.600369	0.660024	0.650697	0.533523	0.648158	0.622184	0.684453	0.615566	0.632746
EMC7	262	4.3701e-141	7.98965e-140	0.759281	0.515781	0.623229	0.449837	0.759847	0.644143	0.766848	0.541009	0.626755	0.622787	0.528007	0.52647	0.46123	0.439242	0.503888	0.64059	0.648966	0.639777	0.616429	0.504457	0.578424	0.445425	0.727258	0.623059	0.722375	0.645902	0.490184	0.404623	0.541422	0.687342	0.477312	0.581541
MT1F	262	3.07367e-124	4.20199e-123	0.549469	0.662684	0.503334	0.594307	0.478669	0.635685	0.258141	0.621183	0.371857	0.330182	0.581744	0.668654	0.309619	0.667926	0.571327	0.445062	0.498733	0.53295	0.634433	0.185398	0.681404	0.56589	0.673724	0.692454	0.537831	0.64692	0.662558	0.341173	0.656143	0.502741	0.672941	0.681293
PIN4	262	1.35829e-116	1.62129e-115	0.628032	0.701504	0.606641	0.625243	0.602207	0.751341	0.705473	0.687889	0.552405	0.649221	0.709936	0.687408	0.526843	0.656948	0.617556	0.656854	0.653505	0.593139	0.655556	0.731476	0.505977	0.715488	0.803207	0.584429	0.690628	0.701754	0.697677	0.63085	0.753792	0.597534	0.653233	0.697494
C16orf52	262	1.80112e-113	2.01684e-112	0.647726	0.668492	0.684378	0.574302	0.667373	0.671321	0.627903	0.627421	0.540052	0.599156	0.667957	0.6499	0.544699	0.578892	0.629039	0.600496	0.694603	0.665938	0.605994	0.706966	0.477419	0.665576	0.692497	0.546978	0.684874	0.70406	0.631186	0.640335	0.674001	0.737813	0.497992	0.669235
RDH10	262	3.70897e-108	3.7715e-107	0.536002	0.626663	0.587131	0.463826	0.498108	0.623668	0.603354	0.674824	0.652844	0.253787	0.594755	0.631892	0.223702	0.436056	0.590149	0.661925	0.63041	0.363603	0.677636	0.66304	0.654405	0.567247	0.564789	0.645756	0.659694	0.659184	0.597023	0.623728	0.668474	0.609921	0.596305	0.673656
GOLGA4	262	1.90781e-102	1.73433e-101	0.348798	0.700047	0.644641	0.619822	0.56018	0.622227	0.763458	0.546112	0.453226	0.657554	0.685314	0.733773	0.55572	0.260717	0.604771	0.520267	0.672289	0.716507	0.695413	0.705015	0.608699	0.62027	0.41246	0.673009	0.713966	0.712321	0.673924	0.645331	0.413321	0.715106	0.38216	0.501005
TMED4	262	4.66268e-66	2.06015e-65	0.54831	0.359914	0.547154	0.457757	0.553356	0.427076	0.554769	0.615651	0.647414	0.601659	0.623169	0.371645	0.697164	0.390155	0.530851	0.541898	0.546714	0.552272	0.654718	0.76317	0.257358	0.483427	0.607045	0.316249	0.614892	0.765864	0.632424	0.768838	0.570986	0.598708	0.792004	0.717492
SEC61B	262	2.48353e-35	6.13881e-35	0.383837	0.534955	0.437931	0.453944	0.596741	0.444122	0.491986	0.378497	0.356542	0.523945	0.566629	0.588497	0.1975	0.0859375	0.388335	0.258206	0.390815	0.466629	0.506912	0.425737	0.290733	0.468913	0.700877	0.347766	0.404289	0.319659	0.587927	0.314602	0.786722	0.305251	0.799642	0.526496
IGFBP4	263	5.06894e-207	2.55288e-205	0.622704	0.621328	0.575698	0.614736	0.60678	0.619924	0.504681	0.390657	0.413846	0.596758	0.424358	0.619995	0.603207	0.587683	0.552445	0.446851	0.600336	0.612273	0.356019	0.482403	0.612375	0.465535	0.614622	0.625461	0.430558	0.593872	0.552558	0.0233474	0.503595	0.590822	0.540843	0.582502
TSPAN5	263	1.73224e-169	4.89937e-168	0.704773	0.300247	0.331807	0.408707	0.638781	0.503585	0.407099	0.5789	0.431417	0.472484	0.310859	0.297318	0.393757	0.640658	0.466559	0.566984	0.427195	0.322029	0.506252	0.765125	0.485732	0.402218	0.623808	0.506345	0.479289	0.756293	0.325864	0.318883	0.579983	0.663972	0.520876	0.258681
ERO1A	263	1.3141e-155	2.99481e-154	0.33918	0.71152	0.645465	0.39534	0.580651	0.459861	0.526722	0.552854	0.547185	0.438955	0.651306	0.673653	0.571425	0.0946076	0.331018	0.559206	0.536064	0.510026	0.634898	0.441405	0.314328	0.463645	0.442565	0.284387	0.671652	0.461306	0.594531	0.410415	0.481129	0.636106	0.702695	0.186508
GCC2	263	4.48604e-101	4.00146e-100	0.675116	0.672433	0.63616	0.560414	0.729305	0.674692	0.647701	0.696668	0.65073	0.551693	0.656535	0.698145	0.621894	0.500512	0.572778	0.644144	0.673983	0.626956	0.759658	0.603898	0.6488	0.58559	0.543255	0.674621	0.713938	0.617705	0.586601	0.450499	0.58404	0.759925	0.37562	0.659186
FAM229B	263	8.9164e-100	7.74932e-99	0.693275	0.548797	0.529395	0.582514	0.596572	0.605241	0.487995	0.425277	0.449141	0.507123	0.467453	0.543113	0.380646	0.6524	0.540726	0.424257	0.533644	0.616734	0.433773	0.786622	0.60077	0.407782	0.737832	0.609615	0.565699	0.799069	0.478356	0.524416	0.692041	0.541539	0.582298	0.38111
QTRT1	263	9.71746e-100	8.43181e-99	0.60477	0.644842	0.669652	0.457637	0.605815	0.705502	0.575876	0.689077	0.684542	0.441933	0.472224	0.641436	0.530052	0.542568	0.554859	0.685945	0.701852	0.388638	0.699864	0.725847	0.57506	0.530798	0.513278	0.586803	0.734302	0.71797	0.495721	0.664608	0.672467	0.700784	0.437167	0.760702
VEGFB	263	2.99627e-94	2.33939e-93	0.688548	0.473796	0.561823	0.649202	0.492282	0.457232	0.54571	0.474604	0.475204	0.580682	0.557416	0.409356	0.420492	0.687311	0.714276	0.421394	0.478341	0.700952	0.484863	0.62203	0.5808	0.559313	0.800281	0.59235	0.58872	0.692405	0.473142	0.648854	0.724453	0.599326	0.724465	0.5411
ARHGDIA	263	1.12382e-78	6.46847e-78	0.681108	0.611025	0.599227	0.499909	0.59411	0.661807	0.614948	0.537286	0.472398	0.685788	0.653073	0.580259	0.598485	0.546396	0.594218	0.535871	0.525467	0.585827	0.44732	0.51429	0.760551	0.648344	0.790423	0.703132	0.474731	0.479535	0.725025	0.597963	0.659051	0.614141	0.69239	0.411447
RPA3	263	4.91908e-65	2.12722e-64	0.473556	0.58564	0.630616	0.581866	0.377312	0.589768	0.634239	0.604711	0.479794	0.620158	0.653767	0.279078	0.595408	0.590082	0.583267	0.472173	0.587423	0.490978	0.388093	0.675614	0.528341	0.672334	0.763473	0.702616	0.507059	0.625923	0.780454	0.740401	0.787268	0.534076	0.708984	0.737746
NDUFB5	263	4.31883e-63	1.79599e-62	0.5044	0.495646	0.599893	0.512998	0.460005	0.545297	0.484149	0.560495	0.721614	0.586301	0.444397	0.512354	0.53013	0.573048	0.610942	0.562847	0.551298	0.593035	0.636481	0.562616	0.721036	0.454267	0.71503	0.750102	0.574454	0.567077	0.548578	0.636169	0.750458	0.343639	0.592893	0.621681
LBH	264	3.3492e-155	7.57614e-154	0.595904	0.722743	0.618042	0.587048	0.654843	0.689689	0.652069	0.599964	0.597756	0.46285	0.597704	0.713778	0.649024	0.626606	0.530156	0.64492	0.583255	0.667643	0.698115	0.697067	0.506805	0.626485	0.680305	0.647305	0.688298	0.763508	0.355235	0.693467	0.696158	0.765868	0.598344	0.756638
WIPF2	264	2.02438e-131	3.12797e-130	0.621589	0.657183	0.627517	0.651533	0.620709	0.71079	0.541201	0.574195	0.471074	0.489025	0.596064	0.677284	0.528211	0.658743	0.679513	0.571379	0.633878	0.662115	0.52045	0.650581	0.616718	0.591906	0.624982	0.635109	0.66436	0.654087	0.587409	0.610576	0.536569	0.731557	0.598987	0.580268
BAIAP2	264	1.44627e-102	1.31925e-101	0.595344	0.658816	0.676316	0.540953	0.590332	0.703799	0.694695	0.680135	0.654267	0.506336	0.675478	0.654363	0.452508	0.663197	0.540442	0.70749	0.702928	0.617173	0.707192	0.708235	0.65709	0.672907	0.585249	0.643418	0.731416	0.523073	0.668489	0.742014	0.659368	0.740793	0.404683	0.650287
ORMDL1	264	2.44409e-49	7.7573e-49	0.596668	0.61734	0.617822	0.600753	0.6688	0.578	0.593898	0.510211	0.567132	0.656823	0.679039	0.5866	0.593925	0.464707	0.604333	0.428621	0.641846	0.663821	0.585676	0.672474	0.693914	0.590675	0.58044	0.750329	0.642316	0.723264	0.615995	0.665058	0.636155	0.692391	0.670149	0.5045
PAPD4	265	1.30917e-107	1.3193e-106	0.643309	0.649217	0.652545	0.595176	0.657825	0.678667	0.627024	0.705643	0.668616	0.528354	0.627667	0.654407	0.622098	0.581665	0.607191	0.669278	0.639865	0.627543	0.691582	0.587073	0.540495	0.641198	0.54841	0.528486	0.684533	0.559135	0.633047	0.592011	0.654387	0.71442	0.488432	0.661251
C1QTNF1	266	5.35713e-206	2.67281e-204	0.60586	0.594219	0.587684	0.55914	0.605807	0.582138	0.570537	0.604817	0.586785	0.483071	0.582762	0.596489	0.59623	0.578265	0.590067	0.596322	0.597331	0.586339	0.607378	0.584944	0.60052	0.548385	0.593804	0.60518	0.601983	0.598565	0.574137	0.44273	0.603771	0.57479	0.582471	0.607378
LZIC	266	9.51549e-128	1.38415e-126	0.712462	0.667291	0.693928	0.640698	0.740347	0.684295	0.708147	0.534691	0.470915	0.657125	0.647114	0.637861	0.648035	0.60097	0.663974	0.53995	0.705436	0.612845	0.525595	0.705021	0.616531	0.631482	0.784868	0.675406	0.68775	0.661676	0.637673	0.65141	0.712571	0.698112	0.600069	0.646971
NRP1	266	1.99232e-103	1.85377e-102	0.666024	0.577565	0.538897	0.555603	0.664151	0.601505	0.598953	0.597911	0.423315	0.459225	0.679962	0.60259	0.236314	0.630542	0.556614	0.518326	0.513477	0.551868	0.490293	0.428534	0.530367	0.683131	0.525125	0.531965	0.705125	0.690337	0.66935	0.376748	0.421222	0.632291	0.658534	0.73347
IFI27L2	266	1.30472e-95	1.05017e-94	0.560315	0.479686	0.49858	0.501093	0.580062	0.594528	0.524043	0.759948	0.584349	0.312598	0.631182	0.577379	0.126571	0.755111	0.495643	0.732728	0.454409	0.592639	0.755264	0.613923	0.398148	0.65604	0.818936	0.441496	0.565225	0.744391	0.626337	0.50008	0.810831	0.191068	0.722614	0.559467
SPATA6	266	3.6712e-93	2.80182e-92	0.636037	0.611527	0.628879	0.645546	0.490326	0.695954	0.592031	0.702151	0.649077	0.613169	0.60142	0.608126	0.695683	0.72652	0.590349	0.628372	0.677788	0.548073	0.675485	0.739356	0.637775	0.571885	0.67203	0.619035	0.551138	0.749546	0.732724	0.690248	0.702135	0.718331	0.658934	0.750486
SRA1	266	9.88209e-60	3.84235e-59	0.445374	0.536713	0.58513	0.526746	0.53502	0.684341	0.646482	0.643038	0.669889	0.61304	0.526857	0.543252	0.462004	0.39864	0.53313	0.594074	0.570849	0.61747	0.643415	0.509499	0.475597	0.451807	0.741686	0.565055	0.604918	0.44336	0.55368	0.438027	0.813281	0.601868	0.497506	0.737165
TRIM69	267	7.32683e-202	3.44619e-200	0.700935	0.622345	0.580414	0.570957	0.691297	0.674867	0.648232	0.643674	0.659131	0.623355	0.600007	0.623105	0.576881	0.711293	0.634846	0.644334	0.635223	0.630961	0.638343	0.592841	0.598722	0.618427	0.690138	0.625019	0.662586	0.632408	0.578123	0.679912	0.720058	0.62094	0.526335	0.518501
AHRR	267	1.12325e-196	4.90507e-195	0.599058	0.595901	0.581211	0.598775	0.599602	0.59684	0.598913	0.469595	0.334833	0.562003	0.529182	0.595334	0.578292	0.597088	0.539992	0.462261	0.576361	0.597112	0.421286	0.555009	0.501961	0.548606	0.574785	0.452194	0.532647	0.556238	0.541845	0.545215	0.402057	0.59183	0.572691	0.600132
DNAJC19	267	3.87619e-72	1.95725e-71	0.486052	0.667177	0.600739	0.475436	0.548408	0.613285	0.674406	0.55117	0.579711	0.559988	0.636524	0.651041	0.447528	0.495872	0.589514	0.461661	0.613151	0.614287	0.625615	0.66414	0.529326	0.615784	0.778451	0.646141	0.732993	0.698434	0.615405	0.693495	0.816101	0.695855	0.684845	0.666845
ATF4	267	6.14721e-66	2.7099e-65	0.650367	0.574874	0.682526	0.489612	0.707112	0.363516	0.590516	0.546781	0.479856	0.69769	0.634682	0.528722	0.648881	0.39652	0.569998	0.494587	0.716308	0.585576	0.684062	0.536693	0.628993	0.555464	0.646345	0.744204	0.636063	0.401801	0.583204	0.408498	0.634307	0.799704	0.288514	0.471227
CTSB	267	1.46966e-38	3.84267e-38	0.473354	0.230656	0.396548	0.635568	0.61816	0.417055	0.429639	0.523791	0.360968	0.359298	0.640404	0.283245	0.153384	0.678109	0.500541	0.322071	0.511638	0.530039	0.465593	0.0199787	0.620765	0.520479	0.536026	0.526212	0.4824	0.323896	0.669142	0.0966856	0.363757	0.44571	0.797407	0.537739
ATP1B2	268	2.67726e-74	1.4158e-73	0.526514	0.412869	0.544652	0.524208	0.435401	0.600079	0.619275	0.657098	0.643972	0.249837	0.495009	0.483526	0.257638	0.621091	0.564754	0.672543	0.628442	0.563987	0.673064	0.688761	0.514663	0.546679	0.629188	0.622137	0.672356	0.689354	0.527089	0.652291	0.682694	0.566231	0.6246	0.694335
TNFRSF14	268	1.57355e-65	6.87992e-65	0.517959	0.584237	0.616222	0.596248	0.578335	0.613029	0.595729	0.645868	0.591144	0.482521	0.595858	0.598552	0.528791	0.660295	0.648153	0.544143	0.651067	0.623528	0.650916	0.363099	0.684453	0.591725	0.591026	0.675887	0.676603	0.472299	0.608317	0.504935	0.582377	0.656394	0.466199	0.607445
AC013461.1	269	2.25232e-204	1.10566e-202	0.72586	0.678567	0.645526	0.585025	0.720941	0.68251	0.687528	0.561385	0.507294	0.591788	0.60691	0.603194	0.569559	0.51714	0.63813	0.568231	0.664028	0.620936	0.551569	0.725768	0.5238	0.635473	0.674225	0.51553	0.681106	0.710624	0.597453	0.308225	0.562663	0.676682	0.589654	0.709944
POGZ	269	6.71534e-146	1.32777e-144	0.66944	0.716225	0.654302	0.576049	0.634169	0.727659	0.581261	0.630711	0.520514	0.523137	0.585568	0.704072	0.588661	0.62182	0.628155	0.611854	0.665623	0.59645	0.55597	0.718656	0.557312	0.640518	0.593696	0.560284	0.66759	0.703386	0.58851	0.65189	0.547941	0.779909	0.603418	0.678256
SGSM3	269	4.9066e-133	7.80161e-132	0.685334	0.672591	0.670494	0.657336	0.67294	0.706243	0.608879	0.632207	0.60518	0.682129	0.587684	0.647209	0.679421	0.678674	0.624378	0.608335	0.680847	0.628566	0.573315	0.677449	0.636337	0.616206	0.643644	0.621756	0.652405	0.657514	0.591593	0.551344	0.596886	0.706994	0.620459	0.613586
CHRNB1	269	2.15969e-126	3.05215e-125	0.662587	0.663814	0.663978	0.561769	0.650181	0.718194	0.579435	0.659588	0.679274	0.57113	0.576327	0.698918	0.594028	0.69114	0.661016	0.63657	0.65571	0.657966	0.660777	0.696128	0.713635	0.568908	0.719256	0.719895	0.731587	0.686488	0.526433	0.702559	0.732595	0.717755	0.668298	0.651303
C17orf58	269	2.47983e-112	2.71004e-111	0.595695	0.677776	0.709227	0.633825	0.649307	0.629496	0.671496	0.585544	0.684961	0.582003	0.635227	0.642574	0.645687	0.601875	0.603543	0.610209	0.667754	0.638538	0.63755	0.702678	0.615177	0.646598	0.720888	0.699259	0.735319	0.735038	0.610139	0.602427	0.709213	0.745958	0.677254	0.620397
ZNF608	269	3.05353e-92	2.29031e-91	0.64631	0.665277	0.52394	0.587093	0.652601	0.67778	0.548614	0.602152	0.3988	0.489707	0.387337	0.669685	0.585148	0.607572	0.520466	0.589393	0.638619	0.538045	0.611426	0.740295	0.610692	0.490552	0.574089	0.617172	0.620857	0.71826	0.418442	0.731014	0.498281	0.72683	0.48201	0.588799
ADNP	269	7.3758e-84	4.66952e-83	0.639947	0.617576	0.588367	0.560062	0.61663	0.693254	0.605841	0.63857	0.525455	0.529533	0.452725	0.605869	0.518623	0.59796	0.600151	0.606897	0.654253	0.577797	0.583894	0.683885	0.540982	0.55442	0.636119	0.593648	0.659553	0.667552	0.482188	0.655395	0.634608	0.783314	0.426893	0.700074
FOPNL	269	4.3086e-81	2.57791e-80	0.666571	0.648739	0.644422	0.585541	0.653438	0.666467	0.614448	0.645175	0.630117	0.609672	0.680666	0.569812	0.588007	0.635551	0.642942	0.613562	0.702049	0.635585	0.63922	0.627086	0.583832	0.696435	0.719047	0.651161	0.68547	0.687599	0.726014	0.605803	0.70467	0.642583	0.619471	0.631194
MSN	270	6.29378e-205	3.11105e-203	0.762523	0.556003	0.621731	0.538899	0.748497	0.642516	0.559219	0.488288	0.425751	0.573789	0.655874	0.543318	0.634419	0.621504	0.651939	0.489735	0.682619	0.591066	0.370307	0.382002	0.594193	0.577267	0.749905	0.51662	0.632079	0.348931	0.674399	0.508503	0.553866	0.526383	0.708718	0.548603
WDR73	270	2.4898e-120	3.1666e-119	0.687494	0.662268	0.652637	0.619959	0.661578	0.722652	0.696639	0.701949	0.677136	0.626277	0.614101	0.674813	0.659551	0.655491	0.655029	0.702462	0.717507	0.618319	0.727738	0.739145	0.641123	0.579824	0.556346	0.636053	0.678324	0.750456	0.613486	0.666784	0.651957	0.769664	0.511622	0.726312
ST3GAL5	270	5.3517e-113	5.91819e-112	0.675426	0.62157	0.573656	0.685674	0.61274	0.682096	0.628568	0.546611	0.520023	0.608724	0.525606	0.641431	0.554688	0.71529	0.563575	0.545557	0.53852	0.674371	0.435734	0.655167	0.670968	0.4724	0.654241	0.534903	0.469986	0.61681	0.64213	0.558086	0.637279	0.718207	0.631282	0.493022
RPS18	270	1.60572e-93	1.23473e-92	0.184382	0.0573035	0.254833	0.332335	0.146373	0.0152927	0.145282	0.0746917	0.0543225	0.32535	0.349162	0.103379	0.0906351	0.14656	0.152884	0.0364485	0.109274	0.118639	0.126741	0.178269	0.626513	0.167405	0.829119	0.581464	0.0439039	0.101918	0.675729	0.0556126	0.708964	0.022186	0.670055	0.544048
BOD1L1	270	1.329e-87	9.1252e-87	0.679074	0.706603	0.668635	0.491131	0.71226	0.698922	0.655057	0.730162	0.695308	0.591341	0.584979	0.724258	0.625567	0.334295	0.602833	0.688547	0.72381	0.661623	0.761399	0.738856	0.417238	0.599876	0.653446	0.572538	0.726888	0.652653	0.452832	0.68416	0.680404	0.788892	0.448334	0.636989
TMEM43	270	1.23443e-78	7.09554e-78	0.613382	0.682659	0.664468	0.519263	0.680747	0.679481	0.627047	0.627807	0.553963	0.547849	0.6492	0.680551	0.534551	0.623665	0.653819	0.593657	0.707925	0.67299	0.628163	0.763273	0.741802	0.616204	0.579375	0.675878	0.712029	0.780696	0.690584	0.663253	0.491974	0.732055	0.658683	0.738907
DAP	270	3.12194e-70	1.50725e-69	0.617567	0.677913	0.688172	0.629643	0.65094	0.670149	0.646925	0.674704	0.61591	0.632925	0.713299	0.642338	0.630658	0.534188	0.663651	0.513196	0.669702	0.636734	0.69049	0.596305	0.603913	0.595016	0.7634	0.556833	0.634328	0.614481	0.771292	0.342945	0.711611	0.412329	0.698499	0.668375
RNPC3	271	1.08901e-154	2.44273e-153	0.647293	0.676966	0.654224	0.62851	0.650586	0.682537	0.613674	0.674178	0.623367	0.514676	0.622597	0.681302	0.620686	0.624182	0.636043	0.666283	0.661949	0.661238	0.686195	0.662456	0.577546	0.612254	0.570866	0.588049	0.682186	0.659482	0.579531	0.636148	0.67938	0.693731	0.562245	0.6506
ACAP2	271	1.73753e-128	2.56415e-127	0.657823	0.728742	0.705973	0.635554	0.7004	0.728563	0.69181	0.650939	0.540819	0.618311	0.679092	0.725035	0.628273	0.541437	0.6848	0.602938	0.722533	0.673235	0.631992	0.584714	0.626443	0.675841	0.680708	0.621609	0.717973	0.61942	0.625354	0.625777	0.582506	0.791854	0.606484	0.692939
GABARAPL1	271	7.87876e-128	1.14685e-126	0.677616	0.538666	0.586813	0.681541	0.701028	0.620841	0.586612	0.599317	0.514274	0.494191	0.585263	0.604877	0.558776	0.643155	0.604536	0.540657	0.621869	0.664353	0.640453	0.513137	0.470977	0.594936	0.66917	0.613841	0.693321	0.680897	0.37858	0.409682	0.635552	0.642928	0.546239	0.338347
BSDC1	271	6.77692e-113	7.48264e-112	0.631746	0.67293	0.679445	0.602469	0.733477	0.709297	0.608878	0.614323	0.498504	0.609229	0.596063	0.697456	0.712762	0.542648	0.714856	0.590083	0.704434	0.675832	0.678666	0.7368	0.496842	0.60152	0.615574	0.53286	0.740964	0.720289	0.554439	0.634612	0.478482	0.782452	0.607684	0.647127
RAB3A	271	4.92771e-106	4.82247e-105	0.629302	0.641043	0.620583	0.660952	0.666521	0.654526	0.678537	0.592989	0.659405	0.609617	0.467699	0.679891	0.659422	0.65777	0.59499	0.671876	0.657618	0.658009	0.661043	0.690744	0.285921	0.57258	0.674211	0.594689	0.690514	0.681965	0.0920351	0.659974	0.706851	0.671269	0.544592	0.632567
ACO2	271	3.92386e-83	2.45144e-82	0.636014	0.563415	0.646779	0.558832	0.620399	0.703333	0.674147	0.667058	0.680165	0.706772	0.552539	0.58297	0.659736	0.621304	0.607442	0.695414	0.665055	0.610578	0.658591	0.651918	0.698153	0.589297	0.679283	0.68012	0.7083	0.651051	0.538006	0.65608	0.654833	0.633434	0.63394	0.64112
MAP4K4	272	7.22219e-168	1.96462e-166	0.760275	0.729764	0.555507	0.661771	0.681479	0.687377	0.648765	0.684857	0.47812	0.457908	0.567321	0.721629	0.44413	0.74338	0.581195	0.623969	0.595446	0.630792	0.597817	0.793699	0.732151	0.712748	0.662199	0.657941	0.628928	0.808417	0.602647	0.52677	0.61775	0.512047	0.619032	0.575557
MT1M	272	3.90688e-151	8.30951e-150	0.5256	0.660056	0.552099	0.474377	0.433928	0.653141	0.437377	0.660463	0.527299	0.469839	0.60235	0.635671	0.252529	0.63842	0.577448	0.521195	0.568887	0.475197	0.649225	0.301507	0.682477	0.62244	0.647428	0.682477	0.589459	0.659281	0.656396	0.449088	0.633062	0.543013	0.589466	0.682477
CNPY4	272	8.11757e-96	6.5536e-95	0.656472	0.65986	0.658177	0.636847	0.617924	0.69435	0.532882	0.677593	0.629779	0.607564	0.612369	0.637131	0.628654	0.722196	0.669719	0.596044	0.662425	0.639862	0.626678	0.752835	0.669605	0.569823	0.64082	0.576285	0.680774	0.743199	0.707485	0.598479	0.577605	0.679298	0.732543	0.71901
CCDC106	272	3.51631e-89	2.48963e-88	0.672794	0.538479	0.603199	0.605743	0.613418	0.673252	0.611236	0.670015	0.653902	0.514742	0.448792	0.587305	0.446711	0.67946	0.704405	0.689272	0.625496	0.654573	0.675108	0.675678	0.581643	0.458765	0.719513	0.669598	0.669208	0.713429	0.449023	0.625678	0.744328	0.638354	0.63514	0.629419
ENOPH1	272	8.08481e-62	3.27658e-61	0.668624	0.474739	0.572673	0.512085	0.579478	0.558448	0.57076	0.606304	0.674406	0.594506	0.322848	0.392458	0.561624	0.626413	0.598376	0.615151	0.669773	0.539176	0.63147	0.676861	0.588951	0.438056	0.748713	0.707669	0.641465	0.701797	0.406332	0.762119	0.761022	0.491703	0.477822	0.563074
GSTM3	272	1.72795e-58	6.5551e-58	0.528726	0.480922	0.548127	0.623542	0.450368	0.621949	0.606567	0.461496	0.549926	0.525948	0.404944	0.50953	0.522464	0.712495	0.544142	0.551035	0.486619	0.570628	0.349548	0.722774	0.385923	0.439701	0.637405	0.453458	0.57045	0.777122	0.398864	0.29566	0.630162	0.358394	0.794545	0.644693
AFAP1L1	273	1.55407e-154	3.47858e-153	0.562189	0.628091	0.622446	0.490151	0.602138	0.610901	0.601372	0.612442	0.606477	0.595947	0.603172	0.618615	0.618087	0.555156	0.601126	0.609817	0.622223	0.586008	0.600197	0.626567	0.600433	0.568561	0.615751	0.578152	0.577243	0.634387	0.626099	0.566765	0.619774	0.630062	0.613401	0.619493
PPIL6	273	6.44707e-111	6.86295e-110	0.568875	0.616554	0.632101	0.55327	0.545508	0.581223	0.620409	0.547112	0.534451	0.55443	0.617808	0.617694	0.592816	0.507077	0.568592	0.481049	0.622322	0.595372	0.621154	0.643892	0.552687	0.591432	0.622213	0.604054	0.630768	0.638396	0.582114	0.624112	0.597673	0.591771	0.491907	0.535182
RNF13	273	2.80827e-106	2.76095e-105	0.682636	0.561397	0.655551	0.57043	0.730949	0.661421	0.62346	0.582167	0.649791	0.707328	0.465111	0.657994	0.710327	0.574863	0.633363	0.605294	0.726273	0.664238	0.680036	0.288138	0.623217	0.506528	0.654057	0.588345	0.710868	0.569549	0.63234	0.611903	0.621212	0.777781	0.47321	0.306157
ZNF268	273	8.92369e-106	8.70916e-105	0.561447	0.590473	0.572502	0.501929	0.565302	0.608615	0.641252	0.563877	0.50526	0.477405	0.447671	0.592052	0.498885	0.543755	0.569172	0.57357	0.60029	0.540093	0.574027	0.618535	0.469781	0.490774	0.540499	0.538071	0.615853	0.59765	0.497687	0.558531	0.535943	0.618232	0.358084	0.606932
ATP6V1G1	273	3.19893e-93	2.44401e-92	0.636967	0.482518	0.362901	0.423314	0.663243	0.558573	0.510779	0.466841	0.551609	0.695317	0.354809	0.631299	0.615504	0.384528	0.521587	0.508007	0.462167	0.639163	0.708284	0.264443	0.138305	0.30865	0.82527	0.287761	0.546817	0.403759	0.194958	0.253766	0.799877	0.592885	0.408236	0.365032
MARCH7	273	4.76859e-72	2.40388e-71	0.673278	0.634459	0.575434	0.60457	0.665227	0.66204	0.683347	0.63937	0.560992	0.608222	0.482173	0.600011	0.655892	0.661599	0.600749	0.604551	0.627097	0.541687	0.61708	0.63607	0.561599	0.524678	0.636045	0.594137	0.657147	0.587918	0.519395	0.5407	0.553753	0.79185	0.245263	0.670597
MKKS	273	2.64159e-68	1.22202e-67	0.406437	0.399515	0.545748	0.519153	0.397524	0.476461	0.587071	0.576506	0.595876	0.486876	0.499497	0.313078	0.202155	0.564268	0.580466	0.540955	0.493631	0.511376	0.555352	0.557454	0.420192	0.47676	0.766926	0.541484	0.581453	0.544435	0.467632	0.625254	0.813008	0.458673	0.576926	0.650644
CLEC2B	274	5.97971e-204	2.92199e-202	0.627032	0.535209	0.419699	0.310154	0.631858	0.350599	0.521688	0.633729	0.62149	0.532116	0.631592	0.423339	0.543293	0.36189	0.591313	0.616407	0.618746	0.482088	0.63296	0.248452	0.628362	0.623128	0.606022	0.571028	0.629103	0.440698	0.633729	0.327632	0.626563	0.610216	0.488315	0.58967
SYNE2	274	3.46208e-130	5.27689e-129	0.652453	0.68067	0.433915	0.459835	0.506851	0.700817	0.547972	0.626645	0.501247	0.487467	0.308126	0.576398	0.481488	0.56444	0.523272	0.620414	0.587774	0.424	0.3716	0.730103	0.578575	0.534925	0.543289	0.375192	0.516288	0.712401	0.55139	0.665645	0.576448	0.643246	0.532515	0.693531
NDUFA7	274	4.81436e-130	7.30156e-129	0.716468	0.658478	0.710837	0.413968	0.703823	0.717672	0.723305	0.716756	0.6962	0.443539	0.663676	0.671915	0.394516	0.538999	0.51298	0.707131	0.725727	0.499302	0.731492	0.744979	0.580461	0.662697	0.795123	0.667034	0.748557	0.724082	0.648865	0.657641	0.788377	0.437685	0.592729	0.695362
ACTA2	274	1.08943e-110	1.15567e-109	0.490842	0.523165	0.609095	0.559072	0.488363	0.511283	0.575605	0.611848	0.587556	0.462416	0.55046	0.508163	0.510576	0.568184	0.464753	0.553976	0.610203	0.499032	0.601019	0.579753	0.559779	0.501577	0.55558	0.556033	0.610141	0.600551	0.57774	0.331692	0.602076	0.567567	0.24302	0.566245
MIR497HG	274	1.57206e-103	1.46593e-102	0.615245	0.629214	0.621341	0.613238	0.597455	0.647952	0.639543	0.645079	0.626305	0.615241	0.617578	0.639396	0.612034	0.640541	0.631249	0.635745	0.635795	0.615011	0.631911	0.661063	0.575761	0.648909	0.645705	0.628406	0.65751	0.662055	0.622069	0.60242	0.650965	0.63752	0.585412	0.662055
CTSA	274	3.12597e-82	1.91871e-81	0.66919	0.409489	0.5378	0.557958	0.64309	0.617463	0.512473	0.698909	0.63558	0.428465	0.561374	0.438014	0.297921	0.688678	0.641747	0.655661	0.561154	0.572587	0.6737	0.388321	0.730529	0.49443	0.580208	0.621828	0.634505	0.505789	0.640588	0.353879	0.53432	0.575817	0.6624	0.644838
SLC35F1	275	6.63805e-204	3.23628e-202	0.650548	0.536872	0.459348	0.535146	0.623748	0.614661	0.456114	0.46287	0.388462	0.507569	0.350501	0.52467	0.528036	0.62712	0.540701	0.487558	0.582418	0.459119	0.375425	0.660368	0.595085	0.359617	0.607725	0.632115	0.358729	0.663712	0.460645	0.655456	0.523257	0.575435	0.550364	0.665349
TMEM106B	275	7.13739e-97	5.8665e-96	0.636483	0.493752	0.650567	0.587123	0.674246	0.636708	0.714603	0.597624	0.65271	0.637989	0.544764	0.563808	0.672359	0.546705	0.571859	0.623931	0.729678	0.591703	0.716395	0.806533	0.455376	0.523926	0.635998	0.538588	0.757214	0.700585	0.524269	0.71481	0.683469	0.74084	0.628153	0.660515
UBE2D2	275	4.70359e-93	3.57949e-92	0.537407	0.622633	0.645445	0.512818	0.569015	0.482569	0.647551	0.537008	0.648836	0.687504	0.592743	0.517131	0.591242	0.482549	0.618874	0.533279	0.665216	0.622622	0.583529	0.584584	0.423355	0.64215	0.822696	0.553504	0.615862	0.49936	0.632032	0.736411	0.813691	0.696371	0.578095	0.472477
MRPS5	275	2.27075e-91	1.67668e-90	0.672913	0.714645	0.693024	0.626282	0.685037	0.679886	0.663456	0.625062	0.563925	0.561359	0.642197	0.686292	0.622462	0.639951	0.649461	0.620574	0.68221	0.634687	0.653202	0.704307	0.677646	0.671296	0.62343	0.743931	0.720479	0.726271	0.610691	0.707219	0.688277	0.736053	0.568527	0.696255
HSPD1	276	9.10505e-59	3.46885e-58	0.625576	0.425321	0.593773	0.684236	0.587478	0.5547	0.689845	0.491989	0.465128	0.71755	0.514249	0.349451	0.57576	0.621799	0.445365	0.497183	0.563151	0.537091	0.413891	0.68736	0.681618	0.520491	0.63076	0.73691	0.467672	0.612324	0.583412	0.730011	0.514565	0.399643	0.702891	0.563007
NDE1	277	2.57865e-127	3.72057e-126	0.673451	0.674793	0.654389	0.621751	0.639668	0.701386	0.666147	0.642666	0.613012	0.5572	0.648977	0.6195	0.591466	0.670143	0.65466	0.617115	0.672714	0.614072	0.549272	0.680708	0.610904	0.680089	0.655377	0.620401	0.633284	0.63675	0.708686	0.682482	0.622076	0.730198	0.555571	0.699125
COPS6	277	4.92849e-70	2.36767e-69	0.625568	0.389693	0.549445	0.576677	0.496002	0.563756	0.514886	0.379389	0.554054	0.670609	0.499008	0.353428	0.582497	0.641258	0.545921	0.493794	0.486104	0.463401	0.25779	0.774023	0.317303	0.457433	0.561324	0.385916	0.51285	0.789764	0.516957	0.765329	0.543141	0.346794	0.653335	0.734474
TMF1	277	2.47132e-52	8.30803e-52	0.43579	0.646231	0.622328	0.550985	0.581014	0.616403	0.673618	0.543486	0.46034	0.580077	0.554939	0.660611	0.598044	0.323269	0.515362	0.504074	0.651487	0.572988	0.613518	0.611465	0.548697	0.515236	0.53098	0.62318	0.669515	0.535497	0.477284	0.411667	0.54253	0.788146	0.38387	0.591546
SLC7A5	278	4.53046e-135	7.46478e-134	0.570908	0.64138	0.640449	0.430731	0.61416	0.578712	0.607833	0.449853	0.410315	0.573288	0.607297	0.631197	0.581419	0.471306	0.397115	0.488455	0.626709	0.477689	0.498616	0.615873	0.535368	0.598224	0.587812	0.497719	0.634469	0.629779	0.57485	0.620842	0.454228	0.647669	0.412761	0.552411
EPB41	278	4.14486e-128	6.07477e-127	0.608724	0.658758	0.642604	0.643702	0.636248	0.658059	0.665887	0.585007	0.551527	0.610927	0.618049	0.668579	0.65766	0.592829	0.666383	0.576553	0.647602	0.653855	0.616989	0.628166	0.547522	0.660032	0.638992	0.63994	0.671575	0.610783	0.592749	0.676218	0.60439	0.687544	0.516626	0.610382
SLC2A1	278	3.51175e-85	2.29608e-84	0.477879	0.660367	0.69928	0.430133	0.625013	0.482673	0.629892	0.598117	0.599375	0.422995	0.650665	0.594764	0.591433	0.41572	0.570531	0.541676	0.641109	0.537106	0.666037	0.738059	0.566077	0.49172	0.546715	0.46408	0.744526	0.662872	0.557729	0.546341	0.519638	0.786893	0.676493	0.603124
CHMP5	278	1.59899e-48	5.00291e-48	0.531901	0.33701	0.446731	0.331901	0.5443	0.362428	0.565125	0.47555	0.621347	0.551152	0.420588	0.375652	0.538195	0.366903	0.445391	0.492601	0.52074	0.561262	0.580909	0.359332	0.692759	0.374832	0.710977	0.74564	0.636249	0.482463	0.327659	0.304453	0.707956	0.278085	0.619871	0.241654
SLCO3A1	279	9.34811e-196	4.02459e-194	0.616633	0.618445	0.564024	0.577302	0.618642	0.620842	0.609671	0.513194	0.513549	0.589078	0.53611	0.618761	0.617074	0.613823	0.555986	0.577029	0.590417	0.614198	0.448393	0.522366	0.517009	0.536667	0.598178	0.541892	0.56272	0.429516	0.55554	0.534572	0.58204	0.613699	0.596007	0.326746
THOC6	279	2.99762e-189	1.18759e-187	0.643556	0.637408	0.639897	0.58015	0.632949	0.646387	0.600814	0.607974	0.539704	0.557241	0.543058	0.625033	0.555411	0.616363	0.530356	0.617789	0.63483	0.545547	0.578967	0.561202	0.581386	0.569077	0.622666	0.549171	0.639794	0.567002	0.596659	0.508658	0.601204	0.650741	0.537251	0.613407
MIR34AHG	279	5.52501e-156	1.26048e-154	0.608341	0.605846	0.598068	0.59133	0.608805	0.602569	0.615555	0.616302	0.614457	0.541992	0.59511	0.611749	0.596627	0.555741	0.584772	0.606806	0.600122	0.565202	0.615688	0.611714	0.614029	0.588312	0.559669	0.614166	0.609512	0.603928	0.586087	0.534853	0.609186	0.613367	0.423944	0.607668
SKP1	279	5.22298e-79	3.02008e-78	0.633154	0.218488	0.39611	0.501787	0.601979	0.425442	0.655903	0.339731	0.599924	0.583401	0.480012	0.341365	0.506081	0.445414	0.481992	0.444555	0.458302	0.504705	0.466735	0.664211	0.260361	0.339263	0.801893	0.38781	0.550706	0.576969	0.378045	0.388543	0.816294	0.111851	0.764885	0.261026
HIGD1A	279	2.91801e-67	1.31931e-66	0.586414	0.285379	0.449307	0.580776	0.501298	0.633365	0.660613	0.598286	0.618637	0.518234	0.44012	0.331364	0.377864	0.686432	0.587795	0.513289	0.598232	0.611194	0.577376	0.657503	0.725605	0.52346	0.76465	0.742843	0.63273	0.61339	0.482354	0.558841	0.7824	0.206119	0.599685	0.528405
HDGF	279	4.66946e-65	2.0205e-64	0.49474	0.607132	0.626037	0.610771	0.298692	0.692231	0.572956	0.551152	0.491832	0.616235	0.497368	0.496387	0.592786	0.696168	0.674101	0.42832	0.645444	0.605237	0.368421	0.558471	0.599011	0.606715	0.736128	0.601447	0.658549	0.480222	0.692847	0.559429	0.62059	0.522596	0.630505	0.767167
YWHAG	279	5.07467e-41	1.38591e-40	0.489689	0.500752	0.569131	0.574522	0.584031	0.563893	0.65457	0.506589	0.454035	0.625683	0.619945	0.553138	0.656041	0.602745	0.643933	0.532732	0.570575	0.67908	0.479947	0.631537	0.425983	0.660405	0.626478	0.523485	0.596403	0.740737	0.267192	0.749403	0.63364	0.79759	0.590141	0.68241
HIST1H1E	280	6.35928e-155	1.43094e-153	0.706468	0.687557	0.613798	0.658502	0.585792	0.7177	0.710286	0.721749	0.605157	0.505102	0.493303	0.519082	0.682341	0.67443	0.51183	0.667322	0.66669	0.468811	0.547572	0.70221	0.626141	0.604947	0.757871	0.676796	0.600097	0.598754	0.573598	0.635958	0.751643	0.751859	0.594736	0.6553
CTC-338M12.5	280	2.60848e-152	5.70146e-151	0.610903	0.63672	0.623419	0.623032	0.619837	0.630307	0.636728	0.617955	0.552686	0.59818	0.632036	0.639028	0.605176	0.619666	0.545921	0.606038	0.618145	0.59787	0.622516	0.645912	0.539587	0.627091	0.638349	0.595364	0.638141	0.64542	0.623449	0.617679	0.643152	0.625022	0.594501	0.619258
ARAP2	280	8.06197e-148	1.63646e-146	0.650318	0.6226	0.628416	0.598459	0.647314	0.655973	0.62628	0.66815	0.641302	0.586274	0.581728	0.621642	0.594788	0.591964	0.622	0.662298	0.672249	0.549911	0.672396	0.632201	0.650702	0.617649	0.607478	0.641656	0.673461	0.60276	0.638569	0.682477	0.660224	0.673614	0.531903	0.429981
MICALL2	280	2.72098e-129	4.0746e-128	0.623863	0.632695	0.693433	0.573093	0.594626	0.714594	0.575137	0.684866	0.606523	0.387054	0.657832	0.62265	0.604921	0.708079	0.641387	0.593511	0.699762	0.6662	0.63789	0.737797	0.699252	0.542043	0.554114	0.662846	0.647699	0.758125	0.708853	0.606286	0.608993	0.748547	0.315484	0.682767
ACOT11	280	2.60001e-121	3.36081e-120	0.595836	0.613632	0.616045	0.608226	0.604026	0.610885	0.617921	0.614523	0.601895	0.489873	0.59746	0.617966	0.585919	0.606163	0.607663	0.599026	0.614724	0.611868	0.614798	0.57262	0.484206	0.606084	0.563601	0.539369	0.621724	0.582255	0.56201	0.607711	0.586193	0.623188	0.564763	0.612782
ZDBF2	280	9.70458e-89	6.83481e-88	0.591457	0.596073	0.538475	0.608901	0.604669	0.588428	0.589407	0.605847	0.555175	0.560885	0.520081	0.601758	0.605014	0.601837	0.59075	0.557393	0.566007	0.583181	0.607164	0.59831	0.420255	0.533256	0.558582	0.485263	0.591465	0.604164	0.455333	0.522574	0.554862	0.602974	0.574816	0.607691
COX20	280	2.17859e-84	1.39705e-83	0.502987	0.600312	0.568828	0.687428	0.425844	0.581919	0.688429	0.580776	0.436507	0.638387	0.660435	0.588537	0.427726	0.771424	0.645831	0.56167	0.441242	0.604156	0.555875	0.763151	0.531214	0.691344	0.799107	0.669442	0.662457	0.737261	0.671592	0.757838	0.791357	0.302201	0.708184	0.709118
PINK1	280	2.13641e-83	1.34298e-82	0.406426	0.629655	0.591963	0.595725	0.483848	0.684792	0.652815	0.496121	0.502237	0.440489	0.492004	0.661807	0.498092	0.581951	0.668317	0.538023	0.676478	0.669988	0.562991	0.617733	0.481803	0.561375	0.625523	0.53083	0.731347	0.706568	0.312253	0.447681	0.612166	0.467306	0.598187	0.543579
LLNLR-245B6.1	281	2.40687e-100	2.11507e-99	0.6849	0.682206	0.626923	0.579343	0.680482	0.715791	0.63434	0.6834	0.481262	0.490951	0.602202	0.706818	0.365465	0.584425	0.546745	0.691331	0.622141	0.437341	0.686167	0.748009	0.624035	0.622615	0.781087	0.619919	0.655742	0.73833	0.605017	0.624865	0.800407	0.562771	0.621126	0.633438
RP11-403A3.3	281	4.29957e-90	3.09656e-89	0.585182	0.509075	0.486683	0.547725	0.525706	0.561012	0.584943	0.631819	0.625259	0.399086	0.569252	0.535629	0.385496	0.625637	0.552626	0.619741	0.56039	0.559761	0.630772	0.631188	0.626724	0.593272	0.608634	0.63307	0.610024	0.631551	0.621789	0.629145	0.63307	0.600159	0.527519	0.63307
RNF167	281	1.11591e-68	5.21313e-68	0.64714	0.618838	0.652701	0.565584	0.692924	0.673329	0.643909	0.664767	0.677824	0.596933	0.583774	0.617747	0.485171	0.586749	0.558522	0.662177	0.687723	0.618256	0.693472	0.717567	0.712314	0.584605	0.698976	0.737527	0.747061	0.544157	0.589417	0.671243	0.686317	0.713572	0.646402	0.574976
EMP1	281	3.93009e-63	1.63561e-62	0.432758	0.329267	0.376045	0.468087	0.311667	0.417312	0.246547	0.578526	0.357222	0.21031	0.618481	0.355763	0.0621904	0.636555	0.390461	0.32301	0.228231	0.526823	0.509674	0.597404	0.712168	0.438349	0.450113	0.41327	0.284579	0.459308	0.686703	0.186502	0.366681	0.598335	0.605927	0.429155
TMTC4	282	2.6989e-171	7.86253e-170	0.630256	0.602967	0.420361	0.627454	0.617019	0.629847	0.571041	0.524948	0.556092	0.569465	0.202718	0.596235	0.551452	0.637874	0.590709	0.573669	0.584776	0.604184	0.446525	0.634077	0.572589	0.400305	0.592926	0.592833	0.565618	0.635485	0.276629	0.628773	0.57203	0.619033	0.600822	0.47835
GOSR1	282	3.39368e-129	5.06774e-128	0.567444	0.719263	0.618333	0.460903	0.680322	0.737892	0.666578	0.604038	0.589518	0.573603	0.477626	0.693616	0.575089	0.468376	0.554034	0.631119	0.650844	0.583105	0.655783	0.66758	0.597372	0.477247	0.58264	0.678054	0.653313	0.621883	0.551215	0.624443	0.603008	0.774833	0.332957	0.591523
PALM	282	4.57408e-106	4.47845e-105	0.591879	0.620552	0.564893	0.594843	0.52491	0.61276	0.636274	0.471807	0.433865	0.524009	0.403543	0.600314	0.581193	0.621563	0.533863	0.583648	0.576763	0.603594	0.347917	0.639657	0.485153	0.526078	0.618142	0.561675	0.595406	0.639657	0.351732	0.612376	0.580128	0.60993	0.572291	0.56601
NPTN	282	2.87884e-102	2.60707e-101	0.675805	0.640959	0.648912	0.645521	0.672447	0.693584	0.679442	0.683853	0.685921	0.522076	0.631304	0.638014	0.519205	0.685341	0.588344	0.702525	0.662813	0.637235	0.665788	0.484405	0.631775	0.629271	0.677606	0.626595	0.717512	0.617895	0.554715	0.279577	0.720492	0.710606	0.642606	0.707956
TIMM8B	282	3.44213e-76	1.89344e-75	0.448217	0.419839	0.380282	0.609898	0.439791	0.642031	0.489851	0.489434	0.320565	0.460187	0.432518	0.483474	0.189361	0.666724	0.415169	0.495991	0.399584	0.34966	0.517027	0.488097	0.658304	0.441597	0.782423	0.743255	0.417997	0.498119	0.515126	0.475427	0.748458	0.52846	0.618671	0.628816
POLR2B	282	1.06463e-70	5.20827e-70	0.630738	0.607055	0.562822	0.566095	0.605832	0.682518	0.651001	0.650262	0.574749	0.568648	0.46917	0.586913	0.639266	0.541338	0.558178	0.61997	0.613174	0.510104	0.640193	0.656858	0.460185	0.528497	0.499223	0.483465	0.625285	0.607129	0.45995	0.565522	0.545888	0.783788	0.674164	0.664746
CAPZB	282	3.58704e-55	1.27344e-54	0.48901	0.506001	0.515439	0.493978	0.409147	0.645869	0.608426	0.381505	0.372233	0.593757	0.523631	0.501879	0.574287	0.630224	0.727191	0.351989	0.562721	0.533183	0.31338	0.144642	0.628719	0.554275	0.743024	0.497945	0.549127	0.0997059	0.582328	0.0961839	0.601935	0.440592	0.674313	0.508754
DUSP14	283	9.39707e-92	6.98938e-91	0.521445	0.646785	0.628911	0.636665	0.566765	0.691311	0.615842	0.619059	0.572629	0.526534	0.669025	0.640978	0.43792	0.681888	0.666669	0.523612	0.587517	0.687268	0.629452	0.665193	0.704741	0.557452	0.660092	0.687371	0.629973	0.734987	0.686303	0.465083	0.679798	0.614496	0.205212	0.675041
THUMPD3-AS1	283	5.73483e-87	3.88274e-86	0.583017	0.608335	0.680948	0.598047	0.622568	0.709009	0.524766	0.46401	0.386822	0.447069	0.529583	0.58745	0.53186	0.523257	0.646887	0.426634	0.66822	0.681328	0.449874	0.648425	0.593593	0.558899	0.490723	0.647348	0.660736	0.549756	0.529055	0.675828	0.388525	0.789123	0.511654	0.670083
PDCD5	283	1.1514e-67	5.25139e-67	0.343101	0.599102	0.576186	0.267963	0.376885	0.437941	0.501049	0.400683	0.34324	0.381523	0.538164	0.470597	0.144629	0.372658	0.611146	0.346772	0.512484	0.402678	0.342614	0.463688	0.502853	0.494711	0.775496	0.64659	0.491258	0.639014	0.568985	0.377935	0.814285	0.338852	0.59167	0.618387
ATP1B3	283	3.21316e-56	1.16471e-55	0.479437	0.513669	0.602612	0.620408	0.397874	0.683315	0.606464	0.345672	0.323059	0.60255	0.404686	0.435921	0.383596	0.703174	0.500391	0.347502	0.545572	0.546824	0.212755	0.204287	0.605584	0.44962	0.489883	0.614773	0.579576	0.283683	0.474885	0.255911	0.186393	0.685001	0.793337	0.60807
CLIP1	284	1.02375e-118	1.26805e-117	0.724791	0.697852	0.638483	0.617411	0.739577	0.735832	0.742163	0.598951	0.549745	0.659325	0.658699	0.703242	0.703097	0.574525	0.658579	0.649318	0.721368	0.696698	0.654732	0.695886	0.599525	0.664801	0.654635	0.587663	0.717241	0.686158	0.646584	0.646899	0.562908	0.794485	0.634646	0.640093
STC2	284	1.12612e-118	1.39243e-117	0.609097	0.629411	0.622985	0.52358	0.634643	0.46087	0.586681	0.545769	0.516811	0.549222	0.583844	0.623636	0.634764	0.451143	0.539721	0.507625	0.621884	0.595471	0.606979	0.627622	0.578807	0.432615	0.563296	0.587887	0.640185	0.620324	0.488321	0.271382	0.499727	0.635627	0.471626	0.620777
GPX7	284	6.93869e-98	5.79011e-97	0.651009	0.611228	0.59625	0.59619	0.595231	0.669425	0.641022	0.588167	0.541365	0.53245	0.554354	0.58817	0.417633	0.678608	0.570727	0.466563	0.603226	0.539307	0.484537	0.702979	0.700448	0.553038	0.671337	0.674127	0.577038	0.706289	0.636334	0.428401	0.601433	0.657186	0.616805	0.711127
RPL8	284	3.14697e-92	2.35957e-91	0.126553	0.349172	0.337468	0.319911	0.156615	0.216306	0.108107	0.0830452	0.142504	0.365108	0.329787	0.398836	0.131824	0.151662	0.228702	0.0417415	0.20331	0.165492	0.080373	0.230832	0.375166	0.240678	0.826625	0.570538	0.129217	0.100667	0.553456	0.158862	0.679822	0.0296028	0.722222	0.326846
MRPS11	284	2.68718e-83	1.68473e-82	0.625486	0.565703	0.599508	0.527217	0.532878	0.710185	0.702089	0.643456	0.697805	0.674981	0.55609	0.462677	0.619759	0.575161	0.631334	0.725763	0.640952	0.558588	0.608522	0.642346	0.631658	0.55919	0.718754	0.659706	0.634286	0.621485	0.571296	0.657622	0.747252	0.684191	0.536812	0.698287
FAM92A1	284	4.34835e-55	1.5409e-54	0.542648	0.482273	0.37715	0.614324	0.448145	0.63192	0.571141	0.385693	0.391087	0.451118	0.397367	0.448586	0.275533	0.675308	0.446774	0.378057	0.439079	0.494317	0.289981	0.69587	0.50407	0.440542	0.614228	0.570136	0.515768	0.734416	0.425568	0.472442	0.612014	0.458305	0.594579	0.745718
CHN1	285	7.47755e-202	3.50935e-200	0.692389	0.603086	0.55467	0.595826	0.621644	0.682427	0.607043	0.575861	0.543541	0.523083	0.411987	0.564105	0.43926	0.680813	0.589097	0.565068	0.636847	0.401301	0.479012	0.722462	0.628489	0.590954	0.667779	0.653999	0.615011	0.721312	0.547523	0.659322	0.644068	0.579636	0.548325	0.674538
SELENBP1	285	1.62912e-130	2.49022e-129	0.572823	0.599751	0.580935	0.599564	0.535873	0.601775	0.552414	0.590962	0.589136	0.591294	0.596689	0.599604	0.600371	0.602108	0.601352	0.584358	0.59893	0.601433	0.580338	0.599508	0.602108	0.589869	0.574549	0.602108	0.602108	0.602108	0.598993	0.438252	0.598477	0.597897	0.59185	0.593019
RBMX2	285	6.21618e-129	9.2502e-128	0.576731	0.657578	0.56277	0.515308	0.562943	0.729206	0.608436	0.530055	0.479173	0.568353	0.54876	0.616325	0.455213	0.611012	0.632519	0.54203	0.610746	0.600383	0.456678	0.63122	0.652718	0.570762	0.70425	0.723381	0.672336	0.605304	0.549975	0.62455	0.682184	0.667468	0.456114	0.634387
JMJD6	285	1.19289e-106	1.17441e-105	0.609828	0.680022	0.70134	0.543982	0.688001	0.638405	0.689218	0.642236	0.537382	0.621252	0.67457	0.639209	0.679939	0.549304	0.477198	0.61091	0.686165	0.572823	0.636147	0.611357	0.58402	0.654429	0.629548	0.638642	0.723007	0.55498	0.671352	0.577867	0.635303	0.777606	0.448224	0.589268
CCDC137	285	3.13287e-99	2.68888e-98	0.63217	0.635266	0.633955	0.637399	0.606397	0.708821	0.654368	0.683852	0.567086	0.655635	0.563636	0.574645	0.57868	0.667116	0.636435	0.67043	0.664195	0.643783	0.602381	0.677461	0.684603	0.611459	0.676642	0.726857	0.65101	0.69855	0.665324	0.677057	0.698721	0.741871	0.466286	0.686083
NDUFA12	285	1.055e-85	6.95967e-85	0.63403	0.558697	0.484171	0.489333	0.587328	0.642458	0.624366	0.535243	0.624442	0.611229	0.543864	0.538506	0.570688	0.580364	0.600158	0.601521	0.468711	0.491013	0.502262	0.482782	0.430596	0.576879	0.806823	0.623457	0.510291	0.27662	0.490902	0.65848	0.813137	0.495094	0.584102	0.683772
LOXL1	285	1.1639e-62	4.80362e-62	0.539455	0.472912	0.336653	0.368381	0.326092	0.602752	0.487584	0.55593	0.517069	0.417447	0.510216	0.510215	0.338284	0.552345	0.549537	0.51912	0.345425	0.531499	0.484643	0.670606	0.682193	0.385043	0.518034	0.658302	0.463557	0.680118	0.549434	0.116873	0.50609	0.506841	0.436665	0.672339
CLIC4	285	4.94084e-61	1.97245e-60	0.64768	0.558424	0.679656	0.410742	0.665321	0.567081	0.521261	0.561201	0.519864	0.360832	0.709306	0.55135	0.257966	0.502827	0.692593	0.530518	0.611794	0.413553	0.584791	0.591196	0.721236	0.62637	0.643881	0.673485	0.65866	0.65325	0.769583	0.253457	0.620746	0.392926	0.573962	0.372625
CLGN	286	2.34332e-177	7.55881e-176	0.601891	0.570371	0.565756	0.602019	0.599953	0.581674	0.593248	0.547386	0.517629	0.581545	0.569416	0.517513	0.57997	0.587803	0.599757	0.540391	0.567747	0.59814	0.522935	0.602735	0.394929	0.585529	0.571304	0.477676	0.588066	0.605402	0.527996	0.596184	0.517132	0.584851	0.529425	0.577633
EN2	286	3.81128e-151	8.11427e-150	0.599393	0.619687	0.573406	0.599284	0.607994	0.623172	0.604426	0.527535	0.377425	0.585623	0.530853	0.621463	0.596289	0.604429	0.618972	0.50454	0.618155	0.614916	0.497695	0.623847	0.515634	0.564067	0.60769	0.569431	0.593367	0.623847	0.543108	0.623847	0.553332	0.620166	0.562802	0.623847
TMED2	286	2.12578e-123	2.86216e-122	0.679318	0.674416	0.723701	0.580825	0.783743	0.481243	0.666493	0.501042	0.59405	0.696064	0.665745	0.674998	0.629592	0.172159	0.486719	0.510408	0.720354	0.633614	0.689873	0.583078	0.548033	0.575586	0.765319	0.637036	0.747032	0.554396	0.7622	0.345332	0.738845	0.634387	0.676281	0.48496
STIM2	286	6.23657e-119	7.75631e-118	0.651156	0.505306	0.537385	0.625262	0.614109	0.714808	0.604828	0.701373	0.629514	0.627793	0.419998	0.516415	0.572112	0.722651	0.648915	0.673521	0.650622	0.591663	0.671069	0.714683	0.59492	0.546527	0.597268	0.669575	0.722341	0.606129	0.47961	0.654748	0.631764	0.731999	0.583349	0.657277
PSMB3	286	1.96389e-102	1.78455e-101	0.476721	0.50826	0.441421	0.648103	0.401292	0.747005	0.503863	0.369708	0.459403	0.520095	0.364024	0.482472	0.430935	0.670143	0.610668	0.378378	0.402747	0.621591	0.239316	0.306368	0.712795	0.411756	0.730147	0.746175	0.479669	0.289965	0.516019	0.499409	0.698131	0.27422	0.764156	0.518914
CAMK2D	286	4.65384e-85	3.03537e-84	0.649111	0.438974	0.420977	0.509095	0.558863	0.650809	0.450425	0.714414	0.626011	0.329818	0.502961	0.45707	0.246483	0.665371	0.569405	0.688066	0.481208	0.543012	0.693833	0.764391	0.52745	0.488592	0.57398	0.559047	0.627153	0.790291	0.498057	0.695629	0.678709	0.62188	0.48764	0.565999
PCDH17	286	8.07401e-76	4.40502e-75	0.52705	0.468518	0.418942	0.529662	0.518284	0.555736	0.563237	0.630134	0.592915	0.597989	0.493185	0.467244	0.44993	0.586475	0.648293	0.645858	0.443671	0.588357	0.601653	0.716295	0.609227	0.517754	0.554948	0.65673	0.473141	0.713199	0.45159	0.718439	0.639553	0.700019	0.55027	0.408008
RAI14	287	1.64483e-200	7.60255e-199	0.68965	0.659089	0.532276	0.623619	0.665299	0.629281	0.622918	0.604208	0.544145	0.625729	0.478646	0.650081	0.617517	0.65801	0.607562	0.624443	0.473968	0.632522	0.556337	0.631965	0.635292	0.524663	0.643667	0.578966	0.525435	0.724055	0.598703	0.370984	0.604823	0.561735	0.656283	0.666555
CYB561	287	4.90479e-122	6.43347e-121	0.6546	0.61988	0.656437	0.601571	0.665097	0.673119	0.628157	0.652446	0.597376	0.566967	0.644166	0.629661	0.564928	0.608723	0.670887	0.572249	0.682679	0.663267	0.659274	0.665706	0.620389	0.610651	0.643405	0.622333	0.674699	0.674389	0.624952	0.480847	0.596059	0.670182	0.469054	0.665092
ATP13A3	287	7.64399e-117	9.17537e-116	0.667763	0.715324	0.713831	0.546261	0.698272	0.578649	0.639793	0.644412	0.492931	0.516486	0.707782	0.70112	0.633758	0.547265	0.641628	0.623554	0.69496	0.543881	0.599909	0.658247	0.707343	0.634063	0.611204	0.578001	0.722638	0.766482	0.683849	0.555528	0.50145	0.784889	0.704569	0.681684
RPS13	287	8.97084e-92	6.68166e-91	0.114874	0.208531	0.312207	0.224669	0.129665	0.0789626	0.285847	0.0616869	0.0903541	0.223813	0.337946	0.263962	0.0745417	0.0721028	0.123208	0.0704153	0.202789	0.156057	0.122779	0.0774488	0.499624	0.196009	0.824847	0.62071	0.116577	0.0198793	0.596476	0.0619892	0.659091	0.0260004	0.588007	0.316362
WASL	287	4.83983e-90	3.47862e-89	0.583568	0.63263	0.642119	0.514665	0.631526	0.668971	0.54376	0.627861	0.494469	0.467456	0.557293	0.620758	0.517287	0.555648	0.621598	0.565039	0.681583	0.588147	0.577988	0.777919	0.355444	0.562623	0.726637	0.484286	0.687447	0.793748	0.542988	0.599548	0.666169	0.749827	0.680956	0.595878
HOXB7	288	2.1745e-200	1.0029e-198	0.598779	0.598597	0.503146	0.569916	0.59843	0.597519	0.505957	0.598771	0.596429	0.557949	0.590164	0.597309	0.531232	0.585158	0.599473	0.597435	0.589645	0.594661	0.598718	0.57543	0.542809	0.582863	0.588333	0.537893	0.586752	0.55147	0.570849	0.599473	0.599473	0.566341	0.538459	0.599473
PSMD3	288	1.01292e-128	1.50416e-127	0.589967	0.649271	0.672142	0.649109	0.582818	0.751884	0.624689	0.510244	0.506176	0.66671	0.507413	0.639291	0.681795	0.590139	0.666625	0.544526	0.7002	0.685733	0.511446	0.66672	0.663826	0.553951	0.651005	0.730704	0.695336	0.620979	0.569107	0.590818	0.525539	0.757668	0.570142	0.546526
NME5	288	4.59017e-127	6.5917e-126	0.637991	0.566772	0.621328	0.588826	0.619212	0.641624	0.646649	0.662546	0.629162	0.577404	0.613864	0.581706	0.545944	0.639145	0.639344	0.621919	0.640791	0.615738	0.66153	0.668414	0.578638	0.577257	0.642723	0.585338	0.638399	0.671278	0.557721	0.593973	0.63652	0.582	0.521316	0.661531
C2orf82	288	3.28931e-88	2.29542e-87	0.534968	0.555259	0.58329	0.595096	0.527194	0.585748	0.587216	0.594349	0.577866	0.562706	0.587666	0.5805	0.502012	0.594456	0.587439	0.592058	0.557437	0.595289	0.592353	0.595341	0.580602	0.588853	0.586929	0.545523	0.593363	0.594687	0.562418	0.5947	0.596179	0.575619	0.532185	0.596179
ATP6V0E1	288	5.62201e-84	3.56768e-83	0.567102	0.424487	0.62439	0.519203	0.714799	0.491399	0.547325	0.610179	0.597286	0.555784	0.764164	0.594728	0.321442	0.495471	0.692265	0.536134	0.559753	0.709704	0.711984	0.0824501	0.587523	0.62714	0.740609	0.361782	0.734361	0.113147	0.769269	0.262935	0.741364	0.536628	0.657891	0.250977
BATF3	289	7.68722e-151	1.62206e-149	0.665091	0.686215	0.562492	0.63158	0.688502	0.693299	0.620153	0.64581	0.623837	0.597706	0.595104	0.668341	0.443628	0.691948	0.624771	0.630618	0.615895	0.572482	0.563659	0.713373	0.628532	0.579702	0.679808	0.589715	0.614576	0.705487	0.615136	0.697907	0.710619	0.694657	0.564715	0.681003
AGPAT2	289	5.43957e-127	7.80098e-126	0.531303	0.684156	0.684319	0.469439	0.607228	0.634788	0.668764	0.611919	0.549548	0.47981	0.603765	0.654679	0.42349	0.525724	0.57794	0.507073	0.695125	0.567278	0.569193	0.40756	0.542245	0.566704	0.678681	0.430586	0.708112	0.50684	0.655297	0.345062	0.637794	0.659747	0.646355	0.653882
PAFAH1B3	289	1.12282e-60	4.45497e-60	0.484949	0.52798	0.482206	0.51817	0.289045	0.644372	0.496852	0.33639	0.444167	0.560993	0.15183	0.390326	0.333809	0.705641	0.632984	0.51484	0.531329	0.455399	0.132604	0.711179	0.489267	0.389851	0.689188	0.553146	0.453866	0.661443	0.169986	0.748386	0.657267	0.52594	0.66102	0.713964
SLC39A8	290	1.0414e-197	4.59463e-196	0.620141	0.594316	0.588808	0.599224	0.62205	0.581735	0.528165	0.625823	0.619697	0.550972	0.616415	0.575289	0.596151	0.614782	0.623346	0.61777	0.609978	0.624571	0.625036	0.162613	0.602301	0.612728	0.610515	0.614144	0.622969	0.534093	0.615464	0.479461	0.625823	0.604089	0.595332	0.587883
CANX	290	4.88211e-105	4.69184e-104	0.735055	0.578437	0.610521	0.744418	0.766411	0.506089	0.623644	0.538726	0.594274	0.679599	0.617588	0.628126	0.598144	0.267182	0.567584	0.697199	0.658782	0.64542	0.725269	0.681968	0.434465	0.512171	0.581053	0.509096	0.6441	0.688436	0.682372	0.636626	0.379398	0.538627	0.721203	0.459838
TNRC6A	290	1.25519e-96	1.02656e-95	0.665759	0.655926	0.644491	0.60102	0.633081	0.6988	0.597151	0.679656	0.540257	0.473497	0.641635	0.66112	0.476287	0.587835	0.578015	0.676236	0.708279	0.546915	0.630804	0.684394	0.371556	0.676993	0.598091	0.391693	0.708328	0.685752	0.579173	0.599827	0.607872	0.77644	0.55492	0.561231
TCTEX1D2	290	1.95587e-96	1.59108e-95	0.652671	0.613542	0.557177	0.6667	0.452487	0.709903	0.641331	0.489182	0.379014	0.565721	0.547876	0.485035	0.456975	0.734785	0.632669	0.293628	0.538902	0.678171	0.230518	0.775357	0.67733	0.619786	0.776883	0.652352	0.556079	0.760168	0.603581	0.574093	0.718339	0.56812	0.606076	0.733793
DCXR	290	5.12506e-85	3.33965e-84	0.68679	0.645728	0.53681	0.61787	0.552662	0.716758	0.636193	0.55044	0.642194	0.67036	0.454493	0.59049	0.426378	0.643719	0.517878	0.644817	0.6414	0.538359	0.486259	0.647576	0.654934	0.591063	0.798476	0.730825	0.651316	0.563261	0.632184	0.759592	0.801408	0.415913	0.451565	0.723722
LYSMD2	291	8.1877e-200	3.75193e-198	0.67623	0.54299	0.575701	0.544912	0.673856	0.634997	0.63215	0.576245	0.594571	0.573721	0.517539	0.547235	0.527457	0.647972	0.635405	0.643441	0.644595	0.601891	0.583601	0.441924	0.551143	0.531631	0.663996	0.580612	0.638528	0.494025	0.410509	0.586729	0.670037	0.668514	0.513316	0.61477
ATXN2L	291	7.01387e-108	7.10504e-107	0.60826	0.635062	0.672642	0.540709	0.60647	0.637959	0.579383	0.60163	0.527463	0.502772	0.51677	0.614463	0.529062	0.573099	0.538711	0.559854	0.67228	0.558834	0.554845	0.622411	0.470062	0.592195	0.624205	0.511204	0.665427	0.575458	0.549655	0.591779	0.573966	0.69005	0.376325	0.600366
COA5	291	1.64654e-104	1.56267e-103	0.706579	0.662472	0.657118	0.547365	0.677867	0.732047	0.60758	0.66157	0.676552	0.59395	0.603952	0.682193	0.382993	0.635803	0.669855	0.612388	0.691912	0.650182	0.692224	0.678824	0.637722	0.621763	0.80104	0.722121	0.728008	0.703371	0.678293	0.708987	0.79539	0.594682	0.544121	0.663473
AP3S1	291	2.29412e-92	1.72374e-91	0.670568	0.726882	0.642263	0.68034	0.716991	0.527648	0.570605	0.623727	0.6899	0.652106	0.716279	0.713107	0.586401	0.652987	0.67904	0.626142	0.640547	0.653181	0.647757	0.571558	0.537113	0.646079	0.794015	0.584313	0.660905	0.585626	0.639832	0.230963	0.811803	0.416236	0.719705	0.507648
AP4M1	291	3.67303e-90	2.65069e-89	0.635114	0.660186	0.652711	0.611168	0.580013	0.69031	0.566733	0.654694	0.595742	0.567549	0.60288	0.660519	0.638262	0.65674	0.624759	0.634167	0.675179	0.610194	0.624351	0.743776	0.573406	0.598619	0.584809	0.542416	0.706666	0.739952	0.573973	0.693055	0.57881	0.741913	0.670196	0.750798
GON4L	291	3.45738e-84	2.20516e-83	0.576204	0.686438	0.640342	0.509474	0.640108	0.696182	0.590396	0.546122	0.48154	0.553326	0.578557	0.677488	0.560963	0.474006	0.620625	0.529294	0.687151	0.599509	0.560736	0.708054	0.583806	0.588561	0.546051	0.598527	0.673372	0.671714	0.600376	0.652633	0.486194	0.785525	0.51952	0.683761
DCTD	292	1.91334e-199	8.73023e-198	0.716631	0.517277	0.589957	0.466556	0.675757	0.620218	0.570915	0.680493	0.656461	0.513473	0.493348	0.514828	0.373699	0.578998	0.555841	0.607586	0.588503	0.489138	0.673797	0.54318	0.51989	0.496961	0.717929	0.55174	0.620998	0.611287	0.532805	0.38105	0.735017	0.433253	0.50916	0.673701
NDUFAF2	292	1.17555e-134	1.91624e-133	0.635164	0.743875	0.734465	0.636581	0.710173	0.673732	0.72764	0.514063	0.439291	0.679995	0.734947	0.735725	0.675575	0.507453	0.52495	0.552328	0.718668	0.521152	0.616821	0.746274	0.452132	0.678324	0.787701	0.637193	0.710455	0.751281	0.702286	0.560158	0.736335	0.596257	0.536357	0.642683
EPN2	292	1.63919e-132	2.59668e-131	0.692935	0.57284	0.6202	0.625201	0.684262	0.688576	0.638302	0.685258	0.589299	0.558592	0.607632	0.595988	0.536672	0.655666	0.559749	0.660417	0.5823	0.579288	0.693804	0.764853	0.681849	0.631164	0.620604	0.659634	0.662993	0.769806	0.587645	0.53219	0.669221	0.736523	0.611386	0.559992
EPHX1	292	1.57384e-128	2.32579e-127	0.649292	0.601073	0.617453	0.582891	0.603535	0.679089	0.626145	0.605225	0.559894	0.582399	0.54741	0.597268	0.53826	0.65781	0.54918	0.581145	0.663663	0.530617	0.612785	0.59427	0.511203	0.598943	0.642526	0.478253	0.673907	0.678682	0.597086	0.395566	0.558646	0.631527	0.51196	0.411268
RP11-449J21.5	292	5.99071e-123	7.99535e-122	0.596859	0.589139	0.593053	0.593673	0.592836	0.604699	0.599282	0.605848	0.607067	0.581092	0.585659	0.594445	0.594272	0.606742	0.591935	0.605282	0.604208	0.583335	0.604187	0.607378	0.583952	0.599702	0.600421	0.597667	0.607378	0.607378	0.59334	0.607378	0.607378	0.607378	0.586141	0.607378
SYNGR2	292	5.25489e-121	6.75853e-120	0.607992	0.675855	0.675838	0.642463	0.674479	0.711004	0.679027	0.670342	0.62297	0.440309	0.668524	0.702059	0.4361	0.644844	0.604821	0.550087	0.674181	0.685151	0.694409	0.242512	0.710759	0.603435	0.663469	0.637383	0.716877	0.0894535	0.712856	0.554424	0.661622	0.70803	0.61413	0.391863
CITED4	292	1.24399e-87	8.547e-87	0.323027	0.55832	0.508353	0.598002	0.476787	0.558289	0.505128	0.488716	0.471998	0.380534	0.600132	0.565167	0.428647	0.599512	0.598816	0.397017	0.471902	0.598463	0.48617	0.574835	0.45321	0.597433	0.512486	0.505267	0.563033	0.591119	0.600132	0.40839	0.546382	0.572607	0.557014	0.535875
CLDND1	292	6.07383e-68	2.78986e-67	0.606044	0.620835	0.682508	0.640295	0.666488	0.653891	0.579235	0.592135	0.477671	0.627461	0.51156	0.574651	0.560109	0.597482	0.557132	0.486175	0.724496	0.573418	0.578558	0.686043	0.665685	0.540267	0.678508	0.647023	0.704376	0.497546	0.626242	0.513841	0.58155	0.661673	0.649162	0.279739
NEDD8	292	1.22727e-57	4.57047e-57	0.399001	0.253322	0.312688	0.384011	0.37967	0.349628	0.323818	0.461892	0.568165	0.361789	0.381226	0.271319	0.105229	0.388496	0.323705	0.528332	0.261241	0.336673	0.40738	0.296475	0.186828	0.336216	0.75438	0.304499	0.323923	0.32645	0.392529	0.221016	0.81259	0.134406	0.771535	0.346955
KIAA0907	293	5.74844e-125	7.95543e-124	0.572655	0.702804	0.66567	0.661615	0.667314	0.69169	0.621144	0.623017	0.583169	0.564074	0.618651	0.684152	0.683265	0.564218	0.588832	0.627532	0.681136	0.653126	0.635111	0.745288	0.554123	0.648243	0.515746	0.595117	0.691962	0.699505	0.584357	0.667107	0.565772	0.777781	0.419976	0.665282
PPP2CB	293	3.91387e-91	2.87898e-90	0.669862	0.560002	0.585331	0.703903	0.691417	0.662335	0.558891	0.668783	0.592919	0.557869	0.576143	0.571488	0.485895	0.73822	0.57432	0.630496	0.694273	0.565527	0.675636	0.766005	0.562065	0.609679	0.803894	0.683368	0.677767	0.771929	0.60283	0.719318	0.782689	0.787326	0.661679	0.512985
COASY	293	6.56838e-82	3.99718e-81	0.63706	0.614039	0.670973	0.650887	0.660454	0.680997	0.628936	0.612692	0.608559	0.58639	0.551342	0.620244	0.567862	0.647086	0.664777	0.609081	0.695322	0.684394	0.637742	0.634866	0.624238	0.546715	0.637844	0.63827	0.701991	0.621854	0.60053	0.533116	0.638344	0.725886	0.551407	0.521449
NSRP1	293	9.13799e-81	5.43697e-80	0.570319	0.704939	0.64565	0.520901	0.670071	0.711517	0.712113	0.732206	0.533219	0.570268	0.633704	0.685338	0.513144	0.467371	0.61629	0.712863	0.665886	0.601762	0.72656	0.683451	0.682782	0.628949	0.605793	0.743123	0.72977	0.66288	0.677767	0.625814	0.623674	0.477003	0.315139	0.614357
MSC-AS1	294	3.57926e-199	1.62275e-197	0.594744	0.593405	0.560136	0.592158	0.594862	0.591916	0.558973	0.585176	0.556955	0.559927	0.593772	0.593852	0.588328	0.587648	0.541591	0.546671	0.566738	0.578418	0.591112	0.562165	0.593988	0.594074	0.586326	0.594862	0.581114	0.590485	0.594862	0.329927	0.585032	0.576117	0.573154	0.594862
IRF2	294	4.37835e-144	8.40029e-143	0.690722	0.612244	0.632076	0.503087	0.680384	0.684434	0.635596	0.710541	0.631225	0.518675	0.624421	0.612053	0.571591	0.624577	0.571805	0.660474	0.631607	0.580837	0.699198	0.466134	0.597729	0.623682	0.685091	0.556821	0.693205	0.563298	0.609832	0.494385	0.721882	0.738384	0.577075	0.537371
RND2	294	1.04071e-90	7.59768e-90	0.635477	0.394994	0.581891	0.578858	0.52212	0.672522	0.608087	0.564366	0.597775	0.579327	0.522104	0.492256	0.510627	0.679669	0.548877	0.599107	0.549567	0.561463	0.545271	0.750758	0.49647	0.597652	0.711374	0.662401	0.652886	0.752994	0.561593	0.73022	0.694873	0.614339	0.673105	0.605324
IER2	294	1.92213e-28	4.24678e-28	0.559701	0.329868	0.361145	0.258792	0.585654	0.262661	0.181878	0.491193	0.615433	0.210309	0.361375	0.274085	0.274884	0.475347	0.518792	0.531343	0.509947	0.268861	0.431981	0.334075	0.342909	0.39256	0.457609	0.438654	0.335965	0.232954	0.316264	0.264679	0.574271	0.786216	0.310347	0.591523
DHX40	295	4.26343e-199	1.92477e-197	0.693371	0.654858	0.580116	0.613805	0.687593	0.664312	0.60948	0.65202	0.525305	0.543792	0.571696	0.637815	0.591549	0.593393	0.535444	0.621501	0.622686	0.535919	0.644349	0.688681	0.571488	0.603993	0.657654	0.599846	0.658286	0.676986	0.594216	0.535425	0.666217	0.636272	0.56528	0.626851
C10orf10	295	1.10532e-149	2.30273e-148	0.316933	0.612473	0.597587	0.520405	0.53809	0.600635	0.600596	0.608374	0.603235	0.319921	0.598914	0.610864	0.352873	0.528391	0.562169	0.597629	0.590564	0.495612	0.610334	0.60264	0.421902	0.569724	0.437682	0.413662	0.609001	0.607792	0.593157	0.572607	0.597967	0.599238	0.513371	0.485206
TLCD2	295	1.1989e-143	2.28176e-142	0.621735	0.609103	0.574106	0.623542	0.633332	0.611693	0.620107	0.625917	0.602365	0.523981	0.622578	0.617815	0.585208	0.589003	0.604981	0.616794	0.555696	0.626949	0.635507	0.609598	0.629596	0.625124	0.570992	0.628056	0.603959	0.601296	0.60123	0.560791	0.623815	0.610354	0.590846	0.541848
GNG7	295	2.3567e-97	1.95513e-96	0.502522	0.594956	0.634046	0.534778	0.375458	0.667554	0.623453	0.662898	0.65479	0.503743	0.468461	0.644502	0.494438	0.637698	0.637471	0.674595	0.670119	0.495155	0.670338	0.681064	0.563797	0.556247	0.647166	0.631909	0.611825	0.69306	0.553549	0.697612	0.700625	0.582198	0.629039	0.349747
PRKRIP1	295	5.81475e-64	2.4617e-63	0.51628	0.625308	0.637144	0.554324	0.540082	0.676163	0.631501	0.670218	0.601663	0.58904	0.548021	0.603275	0.531438	0.618499	0.5706	0.622234	0.607941	0.576287	0.661846	0.744129	0.469902	0.565576	0.602315	0.547515	0.678573	0.745811	0.560027	0.752273	0.719753	0.742982	0.387313	0.728456
EIF3B	295	6.843e-56	2.46584e-55	0.524164	0.636568	0.648873	0.555596	0.567181	0.673771	0.593748	0.489533	0.367275	0.541426	0.531236	0.60278	0.637184	0.558149	0.518984	0.526313	0.655688	0.567423	0.458886	0.722752	0.482147	0.522635	0.623071	0.488167	0.668183	0.743391	0.598749	0.674977	0.498658	0.789989	0.611268	0.710714
MRPL27	295	7.57998e-48	2.33838e-47	0.557727	0.492898	0.530481	0.418931	0.518825	0.611445	0.543284	0.57602	0.546631	0.541466	0.579022	0.462036	0.354908	0.486824	0.514668	0.561599	0.54603	0.480009	0.518633	0.48457	0.660085	0.523656	0.711998	0.738581	0.588632	0.541266	0.607761	0.465841	0.714547	0.61064	0.553313	0.528684
SYBU	296	5.78813e-199	2.6021e-197	0.612236	0.507426	0.459057	0.549579	0.610172	0.574368	0.595223	0.502987	0.503946	0.445195	0.414324	0.555872	0.528342	0.573745	0.527996	0.562747	0.5774	0.525847	0.51241	0.610757	0.430695	0.442102	0.559221	0.507485	0.587185	0.61449	0.296249	0.611971	0.590423	0.607493	0.503733	0.597541
SNRNP27	296	3.91457e-144	7.524e-143	0.747136	0.694859	0.627861	0.621305	0.743886	0.693923	0.657719	0.660061	0.492294	0.607531	0.599082	0.654179	0.554638	0.668776	0.542588	0.637884	0.669808	0.44537	0.70037	0.754191	0.642545	0.649996	0.806402	0.706472	0.710643	0.732476	0.636515	0.672124	0.768502	0.503469	0.483954	0.54733
PLXNB2	296	2.18366e-105	2.10899e-104	0.67087	0.681603	0.611652	0.577834	0.626815	0.699252	0.64104	0.710739	0.647116	0.546643	0.631574	0.665032	0.549193	0.622465	0.574334	0.657916	0.646928	0.515769	0.666995	0.591969	0.706904	0.580907	0.596631	0.68512	0.652712	0.701085	0.673528	0.623137	0.642799	0.719884	0.468364	0.731873
HSCB	296	3.35757e-61	1.34517e-60	0.618601	0.622048	0.598648	0.602722	0.641999	0.637721	0.61248	0.618626	0.588667	0.653706	0.608079	0.613331	0.512115	0.622543	0.637478	0.578984	0.628564	0.606636	0.617287	0.641613	0.724519	0.600113	0.729094	0.710408	0.705504	0.594655	0.652342	0.516375	0.732438	0.650092	0.499294	0.698399
PSMD12	296	9.61644e-61	3.81833e-60	0.613874	0.52319	0.587082	0.569556	0.652142	0.673267	0.699599	0.615467	0.530981	0.653941	0.603178	0.529997	0.618899	0.526559	0.556476	0.615398	0.623468	0.582921	0.615158	0.693117	0.544084	0.60757	0.672554	0.672889	0.677526	0.679759	0.559754	0.614224	0.61983	0.794789	0.574926	0.577075
C6orf141	297	7.62584e-199	3.42106e-197	0.64276	0.438321	0.505855	0.457948	0.640544	0.572336	0.505953	0.650569	0.63182	0.362723	0.615018	0.467324	0.154199	0.565956	0.61745	0.643193	0.49406	0.596013	0.651478	0.651201	0.645478	0.595363	0.523524	0.640821	0.64886	0.654603	0.616108	0.651574	0.633753	0.621005	0.476771	0.648132
PWAR6	297	8.38914e-141	1.52202e-139	0.649274	0.652112	0.584282	0.647403	0.664725	0.65343	0.619927	0.630363	0.612207	0.549439	0.516125	0.657607	0.627693	0.635254	0.623689	0.662401	0.633499	0.634928	0.620384	0.676598	0.346176	0.59619	0.580363	0.473489	0.662608	0.676974	0.334003	0.671632	0.613259	0.674705	0.619299	0.618186
NFIC	297	1.91863e-121	2.48457e-120	0.744453	0.660482	0.663929	0.340429	0.665989	0.684434	0.663914	0.69564	0.597617	0.460285	0.50599	0.600587	0.555331	0.426076	0.661296	0.641903	0.724983	0.344999	0.597265	0.786341	0.6301	0.529314	0.766076	0.599789	0.710289	0.811944	0.671739	0.586495	0.650712	0.760976	0.520171	0.575892
PCDHB2	297	4.84299e-92	3.62359e-91	0.581945	0.570228	0.500577	0.494238	0.549835	0.605391	0.616591	0.616835	0.61384	0.418444	0.456436	0.584651	0.369661	0.570994	0.546225	0.615621	0.584338	0.450334	0.61726	0.614646	0.606988	0.496503	0.546614	0.606803	0.600316	0.614518	0.461775	0.60185	0.614138	0.605176	0.568974	0.61726
BHLHE40	297	1.33237e-73	6.92416e-73	0.584114	0.623932	0.661179	0.219933	0.615556	0.599197	0.66793	0.65147	0.601274	0.411053	0.679822	0.620262	0.533058	0.41079	0.449527	0.580679	0.644475	0.439971	0.687808	0.630136	0.573281	0.663956	0.618206	0.534225	0.720238	0.568235	0.706672	0.51367	0.647538	0.697734	0.331059	0.657511
RFNG	297	2.39567e-69	1.13355e-68	0.637168	0.667694	0.629445	0.615384	0.641046	0.634043	0.600719	0.631811	0.611858	0.568866	0.586949	0.670637	0.519628	0.698752	0.621115	0.619092	0.656316	0.646964	0.677159	0.699454	0.730039	0.626611	0.656234	0.713282	0.708845	0.693205	0.614065	0.570185	0.685984	0.742503	0.452742	0.636676
ARL8A	297	5.20744e-62	2.1197e-61	0.583949	0.594586	0.603465	0.493224	0.555281	0.658341	0.594221	0.525909	0.496926	0.526703	0.478854	0.606334	0.515534	0.577145	0.541515	0.537801	0.673289	0.595536	0.513041	0.650655	0.567943	0.592146	0.738488	0.646635	0.679554	0.707087	0.400977	0.704983	0.658456	0.782904	0.465039	0.456399
C1orf216	298	2.052e-122	2.71154e-121	0.655509	0.597424	0.607513	0.599176	0.627021	0.654061	0.607079	0.551249	0.546293	0.597887	0.514895	0.607751	0.607913	0.641012	0.670562	0.587619	0.626604	0.633469	0.540647	0.622945	0.553609	0.571559	0.648294	0.568012	0.660552	0.656463	0.43124	0.592002	0.663027	0.663341	0.63274	0.62541
NUDT1	298	9.3852e-105	8.94295e-104	0.698703	0.685793	0.650332	0.569246	0.434244	0.702795	0.543734	0.346484	0.347909	0.620129	0.479138	0.423824	0.593968	0.67581	0.620645	0.376859	0.654588	0.458507	0.0793853	0.602616	0.712516	0.596683	0.779947	0.661841	0.467708	0.350797	0.67312	0.660206	0.676777	0.505768	0.713125	0.75848
NDUFB2	298	8.46852e-89	5.97292e-88	0.426788	0.187142	0.350379	0.530022	0.385656	0.385548	0.558623	0.48908	0.282895	0.353943	0.544495	0.227059	0.224045	0.734737	0.47076	0.464533	0.265953	0.298152	0.334562	0.467584	0.332256	0.55809	0.8187	0.451329	0.355415	0.560766	0.454419	0.651428	0.812554	0.109861	0.699448	0.743853
ATN1	298	1.3503e-82	8.34325e-82	0.624619	0.62903	0.610156	0.655848	0.614298	0.664706	0.602704	0.644727	0.536427	0.528366	0.569426	0.612158	0.575731	0.706295	0.559545	0.622313	0.622077	0.568376	0.598999	0.696505	0.472609	0.607796	0.68854	0.511191	0.662595	0.693872	0.586656	0.559685	0.670635	0.710652	0.660032	0.617918
PURA	298	7.1009e-80	4.16116e-79	0.670098	0.628417	0.645485	0.505313	0.696954	0.682676	0.609039	0.713759	0.646383	0.504886	0.561166	0.618224	0.50952	0.574708	0.636627	0.671909	0.687391	0.629661	0.697984	0.711135	0.210968	0.576916	0.692126	0.41328	0.700043	0.674066	0.459845	0.561124	0.739066	0.785962	0.584369	0.638329
SKI	299	6.1745e-181	2.14391e-179	0.66808	0.657593	0.616699	0.589039	0.67344	0.661731	0.601973	0.623077	0.562114	0.478355	0.601477	0.660601	0.54124	0.62897	0.631981	0.643586	0.643623	0.581414	0.60285	0.643414	0.605201	0.602587	0.652458	0.552573	0.643796	0.674655	0.590494	0.569531	0.635866	0.689447	0.590172	0.651705
OSBPL6	299	1.6421e-99	1.41908e-98	0.660601	0.617237	0.539859	0.582536	0.592644	0.678704	0.647001	0.625269	0.533708	0.506848	0.530157	0.588544	0.465476	0.676888	0.569491	0.587052	0.613324	0.590848	0.602274	0.733121	0.626866	0.642309	0.61539	0.617076	0.684774	0.736499	0.537604	0.702015	0.549905	0.682394	0.411146	0.741765
SLC2A4RG	299	3.215e-94	2.50834e-93	0.596269	0.590604	0.633989	0.557376	0.501584	0.626473	0.630426	0.683666	0.65223	0.489797	0.621047	0.515687	0.485695	0.660104	0.672241	0.548415	0.634602	0.642253	0.614692	0.774254	0.618754	0.617233	0.694934	0.520858	0.685747	0.774251	0.638241	0.630803	0.720115	0.668362	0.419882	0.74018
ZFP36L2	299	3.29784e-80	1.94644e-79	0.669861	0.616349	0.56957	0.479275	0.637691	0.545321	0.57628	0.675314	0.561937	0.366982	0.545182	0.590691	0.4235	0.662779	0.655271	0.580808	0.706541	0.570958	0.640763	0.478815	0.644163	0.535258	0.621425	0.495415	0.637306	0.596647	0.738937	0.526927	0.635319	0.78078	0.291973	0.750932
ETHE1	299	2.76595e-44	8.00545e-44	0.426572	0.615402	0.587675	0.622017	0.467335	0.630719	0.591145	0.452192	0.417467	0.376058	0.525618	0.614537	0.184536	0.615739	0.630859	0.330989	0.557822	0.6718	0.394073	0.390188	0.57223	0.503854	0.628126	0.548158	0.587687	0.41126	0.450492	0.497808	0.645972	0.395801	0.577059	0.450392
FIBIN	300	3.92893e-198	1.74788e-196	0.650954	0.557472	0.355015	0.565289	0.593628	0.639579	0.570012	0.555723	0.602782	0.61628	0.427215	0.613254	0.610169	0.609637	0.620848	0.611727	0.44993	0.580381	0.63608	0.658487	0.624506	0.507434	0.575682	0.652989	0.470127	0.664857	0.406795	0.501981	0.619437	0.658706	0.524813	0.640182
PIGF	300	7.62402e-198	3.37067e-196	0.760514	0.614214	0.640674	0.673256	0.69025	0.674318	0.652273	0.621273	0.639768	0.697465	0.601023	0.617596	0.636963	0.743715	0.611993	0.544701	0.604942	0.640777	0.580876	0.770277	0.66333	0.631068	0.752344	0.73587	0.664003	0.765215	0.608266	0.670389	0.763569	0.646913	0.656221	0.746567
COPS2	300	5.20909e-135	8.54995e-134	0.702508	0.612889	0.616035	0.543396	0.720538	0.645376	0.718776	0.627504	0.580222	0.567319	0.58587	0.607876	0.551957	0.580177	0.51842	0.652808	0.629959	0.582159	0.614022	0.659939	0.573367	0.566606	0.687437	0.607205	0.652121	0.600005	0.573169	0.423933	0.701228	0.614095	0.429387	0.530627
SH3KBP1	300	3.2477e-127	4.66698e-126	0.635296	0.663798	0.557487	0.520908	0.551136	0.708853	0.592829	0.377336	0.313402	0.538584	0.521639	0.625608	0.507315	0.653739	0.502433	0.36678	0.494891	0.54298	0.255362	0.286781	0.63566	0.454377	0.651815	0.530587	0.424731	0.333738	0.631748	0.362375	0.499867	0.472788	0.384921	0.403865
PLA2G4C	300	8.33675e-107	8.23037e-106	0.616724	0.626249	0.634301	0.561909	0.633089	0.640008	0.598138	0.615447	0.608275	0.529149	0.48625	0.638391	0.615915	0.619911	0.631827	0.621725	0.645846	0.632655	0.629021	0.596019	0.555697	0.477901	0.602117	0.582614	0.647768	0.595048	0.499909	0.603937	0.617364	0.643698	0.351434	0.413479
PRKAA2	300	3.48212e-87	2.37184e-86	0.595828	0.553288	0.599148	0.63427	0.582115	0.602163	0.635918	0.595367	0.554935	0.492992	0.571841	0.55267	0.54598	0.635799	0.632351	0.597539	0.593362	0.628977	0.578266	0.655913	0.452342	0.561134	0.5728	0.503651	0.62702	0.656785	0.529068	0.611968	0.582297	0.643476	0.586682	0.645765
POP7	300	7.45891e-64	3.14726e-63	0.446098	0.613896	0.569944	0.485726	0.395594	0.637023	0.501619	0.326039	0.290273	0.616829	0.444787	0.479606	0.45805	0.550545	0.529927	0.261438	0.591229	0.482977	0.230432	0.727625	0.307916	0.48931	0.760467	0.532765	0.5229	0.695787	0.346081	0.680355	0.646558	0.793895	0.556089	0.677966
FAF1	301	6.45488e-198	2.86565e-196	0.70133	0.611691	0.62683	0.596332	0.680166	0.637969	0.615277	0.552008	0.537621	0.589963	0.513275	0.516551	0.582643	0.636987	0.630562	0.556451	0.627196	0.596646	0.469437	0.652743	0.572498	0.584645	0.701818	0.607786	0.657103	0.627331	0.547852	0.638204	0.634781	0.67254	0.519504	0.604375
GFPT1	301	4.73408e-122	6.21337e-121	0.622119	0.681175	0.633425	0.675084	0.671239	0.633066	0.674456	0.604992	0.502691	0.602268	0.597212	0.659403	0.611462	0.5315	0.568899	0.543262	0.663966	0.617908	0.613083	0.672595	0.566133	0.609759	0.615518	0.565989	0.68406	0.649911	0.547302	0.36185	0.546266	0.686687	0.548952	0.532011
ITSN2	301	8.61399e-95	6.80011e-94	0.608599	0.677527	0.679711	0.559344	0.652697	0.676016	0.65545	0.634397	0.552954	0.663875	0.635844	0.684637	0.688873	0.533382	0.578878	0.538856	0.677418	0.592847	0.650161	0.46516	0.472858	0.610368	0.603782	0.535104	0.703941	0.326446	0.639859	0.615419	0.51146	0.746533	0.369973	0.463891
CTTN	301	1.17312e-71	5.86669e-71	0.573583	0.499559	0.514695	0.610868	0.569803	0.600461	0.454421	0.607165	0.550324	0.406789	0.582902	0.511113	0.413896	0.631093	0.479943	0.504342	0.519137	0.525871	0.56592	0.741559	0.638945	0.541552	0.544763	0.584459	0.538094	0.781319	0.53221	0.373984	0.579907	0.501543	0.601936	0.49684
ANG	302	1.38572e-147	2.7995e-146	0.497417	0.653957	0.626566	0.56325	0.627794	0.511486	0.605648	0.627097	0.604472	0.503843	0.646246	0.633815	0.589713	0.434381	0.580602	0.606087	0.587888	0.631143	0.64622	0.585326	0.444141	0.591725	0.531698	0.363104	0.651905	0.614731	0.653323	0.44724	0.618087	0.653703	0.648363	0.539314
BCAR1	302	7.51933e-100	6.54577e-99	0.668717	0.682433	0.642999	0.594563	0.652585	0.701648	0.599108	0.658565	0.588785	0.570668	0.579222	0.668803	0.619229	0.570252	0.568469	0.631467	0.661283	0.614285	0.646943	0.739719	0.593406	0.620615	0.646889	0.450939	0.696655	0.774991	0.600037	0.446122	0.605414	0.767853	0.464607	0.658471
MKL2	302	9.79351e-69	4.58118e-68	0.60288	0.613021	0.636595	0.619219	0.564492	0.612256	0.582966	0.632999	0.563206	0.443487	0.647677	0.625331	0.559694	0.634481	0.530666	0.594951	0.61178	0.596938	0.595091	0.67175	0.587795	0.659296	0.615325	0.56107	0.663406	0.667172	0.650414	0.592841	0.57677	0.675866	0.533573	0.675878
GNB5	303	1.64175e-178	5.46075e-177	0.676121	0.626736	0.606858	0.616955	0.681556	0.656293	0.665005	0.592969	0.587031	0.583319	0.564844	0.616807	0.642673	0.65729	0.61486	0.602717	0.639337	0.648023	0.569382	0.696196	0.539144	0.56357	0.65733	0.61522	0.619777	0.671707	0.454023	0.551423	0.667414	0.647936	0.623204	0.644112
DHX30	303	6.52232e-127	9.34749e-126	0.608174	0.629473	0.554782	0.564544	0.520271	0.716874	0.602212	0.57194	0.430696	0.556395	0.495753	0.623311	0.445319	0.632191	0.559148	0.533258	0.618581	0.532343	0.511778	0.655173	0.60885	0.574039	0.627694	0.630539	0.659904	0.635552	0.557544	0.58687	0.576485	0.662779	0.502808	0.696233
DDAH1	303	2.44787e-118	3.00759e-117	0.660813	0.670745	0.540261	0.638703	0.589055	0.66534	0.62375	0.541351	0.549138	0.589645	0.250401	0.636331	0.609805	0.6977	0.553385	0.663172	0.643518	0.511818	0.414807	0.715138	0.531614	0.429849	0.674704	0.674745	0.63314	0.716107	0.340333	0.604063	0.662987	0.586611	0.655421	0.72332
SBDS	303	1.28904e-93	9.93008e-93	0.474858	0.478768	0.699429	0.434721	0.732132	0.357248	0.635461	0.529475	0.590305	0.657581	0.60619	0.562685	0.577948	0.409786	0.5946	0.626084	0.674371	0.701103	0.74807	0.816329	0.480176	0.515854	0.707369	0.564808	0.752165	0.778327	0.551874	0.648367	0.75041	0.642408	0.688516	0.412407
HAX1	303	1.77765e-93	1.36596e-92	0.476733	0.624344	0.73682	0.610849	0.56565	0.602971	0.74	0.477536	0.642301	0.712297	0.722762	0.599355	0.61195	0.574553	0.635184	0.534278	0.707387	0.683667	0.598954	0.685765	0.516562	0.649172	0.701073	0.653567	0.74464	0.609665	0.721399	0.61096	0.669756	0.676189	0.529848	0.652129
PRKAG2	303	1.43942e-86	9.67801e-86	0.567553	0.617491	0.609428	0.630996	0.576216	0.608716	0.612318	0.603932	0.58305	0.510104	0.576448	0.623098	0.57115	0.620878	0.555852	0.577139	0.613225	0.558451	0.60818	0.511959	0.412464	0.595477	0.581089	0.527232	0.635178	0.499965	0.488517	0.592011	0.624317	0.639238	0.559916	0.644313
TMBIM6	303	7.50236e-60	2.92666e-59	0.685266	0.448134	0.597541	0.471857	0.680246	0.561447	0.507579	0.610616	0.626131	0.570308	0.59212	0.482627	0.401552	0.341617	0.34393	0.6737	0.553696	0.349578	0.635218	0.204546	0.512677	0.541062	0.557132	0.393791	0.598278	0.24126	0.773664	0.43061	0.422925	0.538379	0.6238	0.249771
FNBP4	303	1.18645e-31	2.75774e-31	0.57006	0.575519	0.542356	0.417005	0.563036	0.623325	0.481652	0.489886	0.35371	0.404817	0.432346	0.557056	0.484425	0.394024	0.441645	0.478675	0.577841	0.41949	0.511005	0.572823	0.548781	0.455406	0.488056	0.56149	0.583068	0.523592	0.480378	0.502023	0.373775	0.775597	0.255113	0.532949
CD63	303	3.57911e-31	8.2447e-31	0.379754	0.174602	0.425624	0.401583	0.125218	0.50468	0.405564	0.653196	0.596789	0.321231	0.506998	0.228787	0.0271908	0.54269	0.319053	0.47549	0.173825	0.312445	0.649539	0.28018	0.61531	0.484473	0.623724	0.400165	0.446928	0.566392	0.709739	0.222404	0.576163	0.317459	0.789683	0.43773
TNFAIP6	304	2.24221e-197	9.85189e-196	0.613338	0.579025	0.571134	0.253218	0.6037	0.595197	0.383972	0.558846	0.526514	0.423238	0.378579	0.526681	0.5091	0.406343	0.5651	0.5656	0.579256	0.340289	0.424009	0.284818	0.613382	0.289894	0.56634	0.569016	0.407493	0.511354	0.574768	0.123857	0.493336	0.59834	0.43868	0.546839
BLMH	304	7.77062e-127	1.10992e-125	0.649753	0.618622	0.599032	0.569867	0.610655	0.68204	0.600202	0.579204	0.527465	0.591584	0.487223	0.585007	0.600952	0.641947	0.629825	0.572859	0.644578	0.543953	0.482034	0.648022	0.660978	0.575888	0.632532	0.661067	0.602064	0.672279	0.582333	0.576646	0.578742	0.668413	0.504517	0.680646
ITPRIPL2	304	9.89659e-122	1.29176e-120	0.643151	0.626369	0.617832	0.500458	0.65878	0.647452	0.581051	0.646922	0.549691	0.459254	0.667503	0.629506	0.480791	0.614703	0.584606	0.576716	0.586669	0.526539	0.622664	0.587273	0.638305	0.639909	0.615892	0.546393	0.617724	0.635602	0.665101	0.390249	0.581028	0.601693	0.547541	0.671044
UBE2H	304	7.26629e-116	8.56789e-115	0.702926	0.513398	0.538211	0.563796	0.754731	0.663268	0.616989	0.654873	0.521134	0.526678	0.570498	0.617552	0.607969	0.661013	0.654298	0.607773	0.612973	0.638066	0.711104	0.765933	0.337338	0.600636	0.729366	0.358584	0.755387	0.760582	0.329629	0.649752	0.682268	0.790546	0.515795	0.606407
PPP1R10	304	1.66227e-98	1.40412e-97	0.539032	0.653119	0.517501	0.532397	0.617327	0.708258	0.500854	0.664439	0.515592	0.453709	0.542178	0.652411	0.582273	0.477674	0.522603	0.636482	0.558761	0.483301	0.671639	0.6237	0.559594	0.545338	0.530096	0.609719	0.596969	0.548579	0.552522	0.552867	0.575115	0.780655	0.614436	0.567808
PLEKHH3	304	1.45065e-93	1.1167e-92	0.644205	0.606105	0.664858	0.616627	0.671065	0.629633	0.63219	0.592707	0.553042	0.584281	0.596087	0.625469	0.651922	0.627153	0.613312	0.567888	0.688586	0.637606	0.582768	0.709235	0.570611	0.628113	0.673886	0.626658	0.689838	0.713395	0.576195	0.657102	0.658296	0.718806	0.530585	0.647909
COX19	304	2.05907e-76	1.13675e-75	0.567883	0.679696	0.618847	0.623579	0.667235	0.665424	0.640676	0.555962	0.453342	0.622814	0.557903	0.669699	0.703151	0.587529	0.569299	0.52384	0.666347	0.611112	0.585557	0.669289	0.477485	0.551773	0.640027	0.597214	0.680192	0.688629	0.459294	0.680517	0.663236	0.750085	0.41996	0.605033
PTGR1	304	1.26267e-60	5.00149e-60	0.608186	0.51862	0.48522	0.492003	0.552032	0.555068	0.526208	0.618403	0.551886	0.483367	0.614955	0.447451	0.500117	0.620494	0.517982	0.546703	0.45503	0.463697	0.520213	0.520949	0.68779	0.565871	0.619826	0.640511	0.490169	0.546649	0.575337	0.306537	0.62081	0.503349	0.508595	0.541725
PPM1K	305	8.21655e-109	8.43945e-108	0.599087	0.667644	0.652435	0.587346	0.674283	0.697331	0.645815	0.704741	0.658786	0.519533	0.601063	0.683246	0.619392	0.595391	0.608519	0.653471	0.663001	0.646024	0.699149	0.671837	0.433434	0.595363	0.557862	0.601253	0.689032	0.665218	0.496597	0.610562	0.666562	0.722164	0.595779	0.603113
C12orf65	305	1.00656e-101	9.04635e-101	0.666491	0.701358	0.648352	0.579194	0.665243	0.687062	0.699239	0.62052	0.593008	0.609963	0.524234	0.600117	0.7031	0.608937	0.621605	0.658571	0.700179	0.596117	0.543184	0.724216	0.457413	0.6386	0.678837	0.616569	0.710103	0.70679	0.552141	0.695029	0.705385	0.779481	0.580243	0.675108
TMEM243	305	1.44522e-96	1.17881e-95	0.64823	0.457659	0.698995	0.607972	0.659405	0.421274	0.609707	0.559075	0.525559	0.535404	0.717138	0.395958	0.580357	0.459173	0.650379	0.443711	0.711171	0.690266	0.507904	0.602625	0.678739	0.653315	0.668459	0.642597	0.710466	0.570933	0.718538	0.416065	0.629222	0.763279	0.576816	0.71278
EBLN3	305	2.9048e-94	2.26964e-93	0.577646	0.651404	0.67925	0.543184	0.70878	0.557367	0.647274	0.633637	0.572735	0.54541	0.573454	0.669488	0.637394	0.437974	0.581866	0.598142	0.720241	0.595454	0.708182	0.670656	0.569147	0.568447	0.604677	0.627429	0.738648	0.662792	0.560124	0.528875	0.635488	0.770691	0.634387	0.469451
MAGED1	305	1.32791e-92	1.00234e-91	0.546913	0.540164	0.413761	0.514169	0.477379	0.641915	0.483768	0.433357	0.394174	0.503283	0.344621	0.603918	0.328795	0.497393	0.450964	0.493446	0.407237	0.461768	0.365181	0.778654	0.231642	0.409489	0.581511	0.225393	0.502277	0.78748	0.318264	0.375222	0.4743	0.650451	0.537032	0.612045
SMIM19	305	6.35454e-80	3.72686e-79	0.529491	0.625141	0.64904	0.602315	0.538094	0.628964	0.571696	0.558388	0.638353	0.589768	0.680665	0.573492	0.41835	0.626426	0.635548	0.459906	0.647727	0.650201	0.565499	0.574224	0.543688	0.639941	0.786626	0.602754	0.627055	0.528009	0.713195	0.627085	0.804705	0.49819	0.583231	0.583138
PPP1R14B	305	6.82526e-51	2.23572e-50	0.324807	0.178598	0.263469	0.540107	0.274433	0.187888	0.207814	0.236769	0.172481	0.294519	0.235849	0.123851	0.18933	0.619789	0.528765	0.159862	0.156235	0.525997	0.102491	0.560925	0.595077	0.267512	0.734199	0.460231	0.0938336	0.566851	0.361616	0.371255	0.618268	0.233556	0.787894	0.657321
PEX13	306	1.71868e-100	1.51405e-99	0.52774	0.688727	0.68634	0.672839	0.662408	0.70051	0.649569	0.655237	0.654059	0.623872	0.621971	0.687586	0.624065	0.673589	0.641607	0.581676	0.683318	0.683247	0.669368	0.701252	0.646432	0.651831	0.655222	0.686119	0.734283	0.713103	0.645443	0.650069	0.696223	0.719312	0.593889	0.715281
SLC35E2B	306	1.31419e-96	1.07399e-95	0.643938	0.660724	0.619505	0.649256	0.633794	0.680249	0.589235	0.641369	0.563371	0.500099	0.572386	0.670327	0.585637	0.671347	0.678337	0.612166	0.668457	0.629023	0.5847	0.684464	0.593263	0.626432	0.614838	0.60569	0.676323	0.692971	0.523421	0.597356	0.600762	0.697523	0.644426	0.650253
UBE2S	306	3.77953e-88	2.63408e-87	0.478766	0.526583	0.530234	0.540539	0.337374	0.693131	0.591672	0.380284	0.335363	0.457796	0.278846	0.149729	0.232981	0.650861	0.647211	0.404605	0.528529	0.509489	0.115224	0.735184	0.490708	0.509813	0.806411	0.516705	0.429542	0.709566	0.318674	0.491366	0.741147	0.537812	0.473712	0.762757
EGR1	306	1.67575e-66	7.47213e-66	0.470052	0.292641	0.349123	0.255946	0.559581	0.216735	0.128204	0.58253	0.662893	0.208904	0.557724	0.266517	0.317674	0.474651	0.423719	0.556128	0.354166	0.358657	0.572465	0.468073	0.376344	0.500006	0.454199	0.421447	0.354733	0.53177	0.449816	0.234001	0.618758	0.687148	0.49931	0.433063
MLEC	306	3.81501e-61	1.52643e-60	0.486195	0.470482	0.515804	0.648207	0.452482	0.573147	0.70633	0.670655	0.606341	0.614191	0.6322	0.472361	0.566169	0.270284	0.501414	0.578717	0.516303	0.617214	0.669551	0.647623	0.60337	0.515626	0.591513	0.573186	0.571783	0.601246	0.699133	0.621018	0.55095	0.610907	0.788789	0.635247
ATF7IP	307	8.88902e-127	1.26798e-125	0.615425	0.605679	0.569274	0.578602	0.567057	0.691573	0.578287	0.554553	0.451335	0.517093	0.392063	0.601945	0.542043	0.653279	0.519712	0.581616	0.596182	0.463292	0.510885	0.616397	0.448608	0.483361	0.574385	0.474747	0.584016	0.594449	0.48319	0.584947	0.514533	0.67284	0.449495	0.626717
MXI1	307	9.96526e-124	1.35282e-122	0.575827	0.684167	0.649218	0.613286	0.669344	0.569931	0.614937	0.562049	0.607087	0.572573	0.628845	0.694481	0.67872	0.558603	0.522597	0.591657	0.571885	0.631823	0.687214	0.61662	0.403053	0.5453	0.644113	0.572165	0.642604	0.51796	0.503144	0.4021	0.658581	0.697578	0.639846	0.302126
ZFAS1	307	4.29663e-87	2.92012e-86	0.49337	0.383398	0.645681	0.411344	0.423293	0.146628	0.642002	0.467949	0.39194	0.289201	0.563676	0.373791	0.203127	0.253291	0.337723	0.474652	0.540974	0.364059	0.611827	0.363981	0.581816	0.484601	0.814147	0.706813	0.491242	0.231106	0.69923	0.534863	0.80961	0.102002	0.260038	0.451263
TDRP	307	3.93765e-80	2.31894e-79	0.601351	0.60466	0.609231	0.60251	0.606369	0.605268	0.596161	0.58598	0.563215	0.572749	0.630078	0.608762	0.601639	0.602574	0.598463	0.556347	0.611634	0.596912	0.596635	0.628535	0.505528	0.629437	0.604802	0.570208	0.620394	0.630435	0.628522	0.600844	0.597878	0.626045	0.585231	0.558719
OGT	308	6.66013e-141	1.21556e-139	0.673359	0.68667	0.66632	0.634783	0.685429	0.669651	0.559784	0.635656	0.555246	0.503286	0.65424	0.68822	0.542245	0.638513	0.632871	0.623877	0.661644	0.635084	0.605788	0.650252	0.456014	0.673729	0.53053	0.406829	0.709028	0.641922	0.607151	0.592262	0.525969	0.718506	0.5993	0.642393
SMYD4	308	8.78351e-136	1.46534e-134	0.66766	0.677556	0.672158	0.63765	0.67581	0.680389	0.652649	0.65486	0.647475	0.500747	0.612855	0.671904	0.594931	0.606183	0.644899	0.666706	0.685907	0.630701	0.652755	0.673619	0.648391	0.646351	0.6191	0.667051	0.690825	0.677099	0.565051	0.653569	0.658139	0.709638	0.577789	0.680601
MICA	308	2.38137e-103	2.21095e-102	0.612105	0.525231	0.630517	0.592142	0.60223	0.569007	0.608932	0.645695	0.59634	0.43363	0.63974	0.501719	0.391682	0.61702	0.635147	0.575194	0.639002	0.630816	0.642735	0.553688	0.611719	0.576338	0.590948	0.546187	0.643865	0.584731	0.643675	0.39001	0.595994	0.522071	0.552168	0.589245
TANK	308	1.16412e-79	6.805e-79	0.567826	0.626853	0.634641	0.560395	0.612027	0.675014	0.66038	0.721932	0.65712	0.554702	0.677275	0.644855	0.409716	0.635999	0.674225	0.639808	0.674666	0.648732	0.750265	0.378713	0.623527	0.647276	0.622185	0.593043	0.7291	0.317846	0.615618	0.38271	0.688996	0.721192	0.509097	0.637268
TCTN1	308	2.10936e-70	1.02278e-69	0.649575	0.54304	0.598442	0.50022	0.57083	0.625369	0.596487	0.645611	0.647658	0.515068	0.592015	0.535542	0.544771	0.608201	0.620551	0.574875	0.608505	0.578423	0.696855	0.735765	0.610854	0.526896	0.662319	0.602306	0.685057	0.73567	0.606934	0.534483	0.702565	0.552024	0.485625	0.749961
MIR181A1HG	309	3.94693e-196	1.71307e-194	0.657338	0.62727	0.572793	0.626986	0.613819	0.640538	0.556967	0.504279	0.406603	0.593236	0.480446	0.63204	0.587493	0.62502	0.598471	0.478539	0.56518	0.599595	0.515016	0.597029	0.617371	0.530275	0.567689	0.586493	0.588819	0.568065	0.533934	0.59744	0.376518	0.676548	0.578816	0.550457
PIGBOS1	309	1.75987e-145	3.44772e-144	0.691234	0.655027	0.640892	0.541955	0.706542	0.664301	0.682122	0.62156	0.610855	0.512303	0.569685	0.664149	0.552538	0.583731	0.57054	0.604739	0.654232	0.593998	0.626936	0.548147	0.574966	0.546656	0.706518	0.615795	0.673318	0.59678	0.57938	0.516099	0.731804	0.719418	0.6206	0.602119
TM7SF3	309	5.42552e-105	5.2047e-104	0.689483	0.496569	0.609314	0.64447	0.611763	0.664789	0.624529	0.668905	0.704275	0.606972	0.540219	0.488135	0.567374	0.706005	0.686368	0.659503	0.643278	0.667246	0.610766	0.677353	0.640772	0.538468	0.649546	0.65502	0.720848	0.664507	0.599494	0.684029	0.667333	0.596976	0.492063	0.716956
MGAT5	309	3.71329e-86	2.47406e-85	0.598303	0.589763	0.576968	0.615386	0.595065	0.602475	0.575756	0.572286	0.486569	0.541933	0.56897	0.586181	0.569894	0.60044	0.591693	0.540701	0.591897	0.610355	0.530395	0.588126	0.533043	0.538822	0.581993	0.568412	0.59952	0.569533	0.514459	0.542721	0.525234	0.597511	0.610664	0.533496
HLA-E	309	8.55735e-86	5.66616e-85	0.60095	0.538088	0.534398	0.323737	0.585035	0.553939	0.444755	0.690973	0.578672	0.322781	0.644552	0.569698	0.135015	0.598676	0.683915	0.591308	0.561313	0.537075	0.677661	0.110008	0.646388	0.536016	0.524272	0.524802	0.568228	0.18897	0.670613	0.141549	0.528118	0.506601	0.276233	0.276233
LSM3	309	7.59367e-57	2.78378e-56	0.367572	0.520686	0.441412	0.381144	0.316713	0.524555	0.443935	0.274844	0.296692	0.603059	0.368155	0.292299	0.394621	0.312833	0.447364	0.280849	0.500185	0.382062	0.125576	0.461396	0.702849	0.484059	0.75136	0.743854	0.384657	0.443223	0.606553	0.642618	0.740327	0.293844	0.633964	0.574954
DDX24	309	1.62253e-53	5.58019e-53	0.456107	0.525579	0.390706	0.255112	0.499644	0.624055	0.626633	0.604911	0.505104	0.335986	0.431379	0.57503	0.356897	0.294552	0.448082	0.724826	0.464662	0.521239	0.649701	0.451644	0.124325	0.454666	0.394229	0.201416	0.543821	0.36331	0.237689	0.391154	0.600461	0.724113	0.479892	0.43974
RP11-140K17.3	310	2.72985e-118	3.34826e-117	0.624828	0.632605	0.624445	0.631572	0.620458	0.64361	0.609945	0.627311	0.544628	0.604148	0.619269	0.634153	0.600107	0.641237	0.595446	0.614346	0.628575	0.601539	0.637368	0.616902	0.62939	0.620003	0.640137	0.633617	0.639111	0.619247	0.624527	0.599384	0.638195	0.598598	0.47888	0.616277
ZNHIT3	310	7.69767e-58	2.87723e-57	0.453981	0.664233	0.53588	0.554587	0.487271	0.656874	0.5684	0.368328	0.409802	0.554046	0.398539	0.657973	0.567822	0.564841	0.655651	0.37433	0.558765	0.670018	0.339059	0.53558	0.630427	0.427153	0.682238	0.733086	0.630352	0.541382	0.417752	0.559605	0.664168	0.692547	0.543118	0.476675
MRPL57	310	2.70021e-45	7.95314e-45	0.285276	0.446141	0.492572	0.670276	0.363253	0.545566	0.523298	0.608515	0.517537	0.372407	0.513151	0.414698	0.167476	0.694962	0.59583	0.475417	0.454896	0.680893	0.609697	0.4244	0.540457	0.463189	0.715776	0.655319	0.581261	0.464517	0.506708	0.5247	0.806581	0.454905	0.77119	0.53487
SRM	310	2.00711e-43	5.71389e-43	0.371729	0.456087	0.441514	0.491128	0.378792	0.55717	0.558885	0.274946	0.369247	0.671511	0.485249	0.436976	0.346143	0.442004	0.637729	0.30676	0.522383	0.536107	0.334813	0.624	0.700016	0.464649	0.716923	0.635603	0.441891	0.664765	0.517155	0.381153	0.648438	0.329445	0.787306	0.711608
ZFYVE19	311	7.8569e-196	3.38942e-194	0.665213	0.615898	0.620646	0.557694	0.653274	0.642247	0.656474	0.61639	0.593728	0.559726	0.593845	0.580808	0.56353	0.64565	0.565674	0.626536	0.572126	0.578124	0.573059	0.613474	0.601532	0.597597	0.64907	0.598386	0.638464	0.584172	0.599176	0.574072	0.64649	0.652501	0.583671	0.573491
PAXIP1-AS2	311	6.635e-142	1.22776e-140	0.629462	0.627499	0.620529	0.597626	0.63446	0.628145	0.599087	0.648018	0.633026	0.602164	0.621762	0.633376	0.628605	0.615801	0.584078	0.631194	0.628554	0.623415	0.646459	0.638571	0.511453	0.584918	0.617709	0.520106	0.636533	0.637937	0.600576	0.627647	0.643803	0.646369	0.568684	0.640182
GABPB1	311	3.19737e-115	3.71674e-114	0.688059	0.653132	0.624643	0.565419	0.66053	0.705255	0.665031	0.550663	0.516533	0.60625	0.512643	0.64878	0.62276	0.589617	0.623885	0.552913	0.655098	0.637688	0.534533	0.605802	0.535992	0.553827	0.635187	0.542829	0.638198	0.516872	0.527331	0.543073	0.564036	0.776578	0.509913	0.651895
RASSF8	311	2.96281e-84	1.89425e-83	0.571331	0.592061	0.486896	0.450889	0.567642	0.620476	0.573245	0.692305	0.547854	0.448125	0.707453	0.557204	0.223774	0.554107	0.568171	0.578652	0.446387	0.560613	0.673821	0.757645	0.490125	0.650609	0.65103	0.4958	0.54291	0.779004	0.664646	0.305825	0.655962	0.693644	0.562127	0.573056
RNPS1	311	1.47234e-45	4.3522e-45	0.543453	0.591659	0.566301	0.528243	0.494825	0.573996	0.512585	0.40003	0.445248	0.626036	0.47357	0.504673	0.649267	0.560757	0.49674	0.400782	0.628227	0.474025	0.364131	0.719362	0.424617	0.499406	0.587306	0.493104	0.574393	0.67276	0.489717	0.755667	0.506572	0.767508	0.595787	0.505895
MAFB	312	6.48928e-194	2.744e-192	0.626318	0.591767	0.553635	0.59564	0.63139	0.592716	0.460827	0.596215	0.592347	0.381403	0.574248	0.604013	0.532637	0.573728	0.632407	0.620058	0.596896	0.624052	0.59198	0.225605	0.502847	0.606537	0.590498	0.605678	0.609082	0.4786	0.53877	0.513653	0.617304	0.630633	0.46576	0.586387
NPRL3	312	4.56209e-132	7.13691e-131	0.691831	0.677218	0.681254	0.630755	0.682026	0.698018	0.648655	0.64423	0.603857	0.603468	0.637968	0.66971	0.608403	0.652703	0.613617	0.625994	0.700796	0.605275	0.643528	0.718296	0.536911	0.685306	0.702196	0.591411	0.713468	0.725543	0.657309	0.674497	0.683288	0.67939	0.618499	0.607378
RMND5A	312	5.18197e-113	5.73346e-112	0.647812	0.652289	0.628554	0.601797	0.645665	0.669148	0.653675	0.520528	0.498837	0.620413	0.562972	0.651466	0.658717	0.576491	0.609414	0.534315	0.6571	0.621637	0.586568	0.642576	0.56308	0.590686	0.649998	0.600589	0.666498	0.631652	0.552754	0.621575	0.587583	0.68929	0.435339	0.599596
DRAM2	312	5.50136e-88	3.8154e-87	0.61489	0.678998	0.686238	0.553627	0.624333	0.643393	0.637012	0.508492	0.570815	0.573343	0.587145	0.653202	0.627302	0.56987	0.610662	0.505565	0.711359	0.631378	0.530306	0.37357	0.570459	0.589884	0.698854	0.617667	0.719435	0.423041	0.635402	0.528868	0.62508	0.575477	0.601857	0.6576
DBP	312	1.72263e-65	7.52403e-65	0.527346	0.550969	0.607737	0.541101	0.582712	0.5544	0.609802	0.619393	0.623927	0.358577	0.553058	0.589205	0.496591	0.58091	0.6086	0.622383	0.612387	0.589552	0.624195	0.59983	0.258412	0.531487	0.592409	0.454544	0.627407	0.535773	0.473538	0.610053	0.634387	0.596552	0.298913	0.55672
LMNA	312	5.5333e-43	1.56418e-42	0.54612	0.426565	0.489072	0.339211	0.391413	0.53606	0.463636	0.51373	0.355815	0.372348	0.655826	0.367391	0.362389	0.529468	0.54977	0.344937	0.446524	0.514755	0.318798	0.325577	0.68037	0.46017	0.476506	0.334162	0.241058	0.201232	0.769257	0.311296	0.31292	0.605204	0.286569	0.514671
HIST2H2AC	313	1.35228e-159	3.27771e-158	0.653938	0.658453	0.592419	0.627768	0.563295	0.661945	0.618679	0.651847	0.522368	0.460666	0.560972	0.560882	0.543282	0.646185	0.580008	0.619019	0.630679	0.482844	0.548814	0.64143	0.628588	0.628609	0.678543	0.635197	0.580433	0.590413	0.645489	0.550828	0.666546	0.636419	0.632631	0.6712
PGAP1	313	5.32244e-107	5.28876e-106	0.613151	0.663177	0.469509	0.658032	0.587109	0.700245	0.518484	0.50147	0.426216	0.452211	0.333172	0.65568	0.52694	0.695595	0.583477	0.562546	0.515875	0.544881	0.451241	0.755688	0.439757	0.484039	0.446776	0.48941	0.570965	0.747405	0.248368	0.703098	0.33547	0.726213	0.60519	0.682946
RANGRF	313	6.3924e-107	6.33132e-106	0.679557	0.592797	0.628989	0.648311	0.560744	0.686608	0.629883	0.604349	0.575013	0.604106	0.549223	0.554554	0.571604	0.71983	0.561087	0.565584	0.627842	0.610055	0.538723	0.648503	0.685942	0.576276	0.728612	0.708829	0.635638	0.634298	0.60058	0.59764	0.736656	0.646227	0.509662	0.668286
GPR162	313	1.07208e-100	9.48353e-100	0.532304	0.605112	0.600338	0.649479	0.596401	0.660151	0.635566	0.547292	0.603298	0.578561	0.451032	0.622708	0.601574	0.647036	0.542133	0.596142	0.58901	0.606372	0.527264	0.638479	0.359671	0.517562	0.601677	0.47531	0.64691	0.664208	0.28328	0.64733	0.614247	0.668426	0.590125	0.645676
LRRFIP2	313	1.3188e-96	1.07734e-95	0.629845	0.644617	0.620828	0.580233	0.612739	0.709121	0.688545	0.522595	0.441694	0.628492	0.647179	0.611497	0.498051	0.575994	0.678125	0.437967	0.645331	0.657527	0.504933	0.610417	0.73005	0.668936	0.716742	0.708442	0.681494	0.583032	0.690696	0.591078	0.651523	0.674176	0.503702	0.414517
KIF5B	313	6.44753e-62	2.61949e-61	0.407315	0.528515	0.547292	0.495913	0.388982	0.694107	0.67214	0.159894	0.191235	0.709851	0.439726	0.446654	0.560286	0.555373	0.474644	0.227688	0.469461	0.62407	0.148255	0.496177	0.632712	0.521097	0.55771	0.611089	0.351056	0.526888	0.58357	0.389977	0.22134	0.399997	0.426242	0.492564
U2SURP	313	7.80417e-34	1.87944e-33	0.528199	0.638413	0.5731	0.470172	0.516589	0.629972	0.645518	0.610862	0.560801	0.630229	0.397154	0.567569	0.493217	0.483715	0.626874	0.612061	0.633802	0.555185	0.610673	0.658757	0.474144	0.504899	0.476907	0.537287	0.586512	0.555471	0.441654	0.712159	0.536192	0.794328	0.280146	0.610627
SLC47A1	314	1.12471e-161	2.80901e-160	0.601358	0.597447	0.603222	0.601874	0.597854	0.604374	0.605707	0.604277	0.591475	0.590232	0.602117	0.59004	0.598103	0.604283	0.602066	0.596168	0.605036	0.585338	0.603449	0.593408	0.593054	0.59313	0.593668	0.596732	0.606719	0.605207	0.603036	0.584436	0.599417	0.603352	0.575413	0.606719
DR1	314	2.31816e-119	2.91531e-118	0.573316	0.694468	0.618246	0.688003	0.557169	0.712439	0.575134	0.585913	0.518349	0.590404	0.563549	0.669007	0.534183	0.700099	0.654025	0.556849	0.660284	0.683851	0.527515	0.585986	0.595384	0.59303	0.673914	0.597121	0.625561	0.481362	0.566809	0.514167	0.638239	0.725301	0.456718	0.700531
SNAPC5	314	1.52613e-98	1.29014e-97	0.608278	0.600523	0.663355	0.616038	0.653984	0.704219	0.72639	0.641147	0.690016	0.681302	0.672905	0.621752	0.559523	0.651553	0.693838	0.642522	0.674714	0.683199	0.649082	0.652394	0.604836	0.609542	0.766614	0.672129	0.669959	0.654252	0.674704	0.640797	0.793362	0.692962	0.628717	0.710268
AMN1	315	6.30417e-195	2.69239e-193	0.678894	0.624257	0.637161	0.619477	0.652573	0.657633	0.640992	0.573999	0.599219	0.587045	0.532974	0.620389	0.585009	0.666961	0.620531	0.610291	0.656646	0.607539	0.592175	0.646716	0.540518	0.575419	0.684466	0.641764	0.658614	0.638566	0.50584	0.582957	0.679617	0.647498	0.491946	0.564949
CERS6	315	6.94627e-94	5.38601e-93	0.615141	0.664386	0.531531	0.56541	0.601985	0.674831	0.609097	0.588751	0.501418	0.607658	0.476625	0.631237	0.589056	0.586722	0.566164	0.597376	0.632645	0.60193	0.519769	0.644164	0.516744	0.607906	0.636908	0.612883	0.622597	0.521149	0.396539	0.607395	0.607298	0.674318	0.548192	0.738472
EPRS	315	2.20304e-55	7.85504e-55	0.492622	0.60172	0.608847	0.536004	0.59284	0.579685	0.679582	0.551073	0.54764	0.701154	0.555599	0.612669	0.675594	0.432098	0.508942	0.583934	0.61943	0.531032	0.643647	0.656608	0.428442	0.48064	0.506331	0.523785	0.611562	0.586981	0.461495	0.525134	0.497052	0.781844	0.517638	0.605848
PTHLH	316	9.59142e-128	1.39425e-126	0.628456	0.546991	0.550524	0.596789	0.616923	0.603524	0.620475	0.649273	0.587904	0.580703	0.628992	0.540915	0.458558	0.60509	0.584128	0.584728	0.508918	0.602138	0.646614	0.64614	0.573174	0.614835	0.584677	0.462497	0.640116	0.653491	0.567272	0.472264	0.588467	0.641873	0.563774	0.579308
RIF1	316	4.67523e-88	3.24983e-87	0.664668	0.684954	0.611538	0.506097	0.634947	0.696004	0.619534	0.620849	0.445338	0.570747	0.497725	0.60516	0.616083	0.530455	0.577433	0.58997	0.663643	0.549873	0.493868	0.673023	0.5541	0.573893	0.563508	0.578884	0.600855	0.626916	0.58055	0.564137	0.4791	0.779872	0.463329	0.674215
GRIA3	316	1.61632e-71	8.05479e-71	0.604458	0.540691	0.525405	0.583933	0.577596	0.644583	0.587705	0.575826	0.491277	0.466401	0.460625	0.550826	0.479807	0.651788	0.534057	0.606982	0.510311	0.50957	0.527096	0.685403	0.66804	0.591059	0.537258	0.682757	0.621558	0.6917	0.474746	0.59666	0.537606	0.629841	0.607362	0.632121
RP11-111M22.3	316	3.67283e-65	1.5928e-64	0.567878	0.592329	0.618213	0.637245	0.572692	0.628309	0.60941	0.575087	0.579536	0.648245	0.573039	0.556605	0.626677	0.656535	0.541197	0.58189	0.600711	0.592187	0.57546	0.675359	0.468816	0.605012	0.666855	0.594167	0.626445	0.676495	0.588327	0.653942	0.66851	0.653911	0.443135	0.680043
TTBK2	317	1.1631e-194	4.94756e-193	0.65419	0.633425	0.619779	0.60206	0.655682	0.646501	0.632031	0.606926	0.548081	0.527559	0.560878	0.634387	0.589272	0.583861	0.609477	0.625436	0.642661	0.60837	0.586545	0.630436	0.516875	0.613759	0.61312	0.561424	0.638548	0.62045	0.463734	0.615799	0.582032	0.664078	0.531307	0.579442
CHIC2	317	1.29753e-163	3.31825e-162	0.668941	0.652492	0.629127	0.594401	0.673529	0.664287	0.565685	0.680672	0.591562	0.547477	0.631659	0.651153	0.542222	0.635732	0.583174	0.633794	0.637113	0.6132	0.671832	0.620462	0.583603	0.638641	0.669247	0.548235	0.682155	0.622403	0.606448	0.398516	0.661734	0.688834	0.522351	0.616757
SHOX2	317	2.81855e-143	5.32632e-142	0.596449	0.604245	0.577619	0.557363	0.594421	0.603409	0.542055	0.603437	0.583289	0.490661	0.481172	0.603379	0.573138	0.578527	0.581579	0.587968	0.595869	0.482382	0.602905	0.590488	0.542212	0.530645	0.589569	0.508432	0.591544	0.602853	0.459216	0.605402	0.594528	0.60209	0.561594	0.595453
CALCOCO1	317	4.95787e-98	4.14852e-97	0.57464	0.647255	0.57268	0.594087	0.63109	0.630252	0.537599	0.632347	0.544542	0.456632	0.548937	0.672298	0.591804	0.565452	0.583835	0.605261	0.595676	0.609531	0.651037	0.637121	0.498894	0.56084	0.554869	0.541181	0.657397	0.655301	0.452735	0.529485	0.572713	0.685094	0.574675	0.48074
ZNF24	317	5.097e-79	2.94803e-78	0.57065	0.567543	0.610325	0.450346	0.540241	0.697224	0.621892	0.595523	0.573395	0.545619	0.381138	0.539676	0.539948	0.553806	0.599308	0.625234	0.678756	0.54674	0.593229	0.681447	0.56283	0.432745	0.638349	0.682971	0.659957	0.643721	0.554111	0.691453	0.637083	0.784318	0.31401	0.56802
ECH1	317	1.11679e-67	5.09571e-67	0.644987	0.434366	0.598884	0.48631	0.573107	0.653465	0.655121	0.518066	0.722714	0.57241	0.366223	0.512749	0.490216	0.555896	0.55852	0.674674	0.619326	0.52513	0.574052	0.612433	0.618303	0.404486	0.768473	0.677953	0.636655	0.541256	0.464416	0.565224	0.735419	0.473355	0.643383	0.584913
SRPX	318	1.32131e-178	4.40176e-177	0.70544	0.273867	0.357594	0.455704	0.638421	0.605306	0.394606	0.635492	0.589046	0.618547	0.645558	0.274625	0.257643	0.655527	0.527344	0.581463	0.399249	0.448188	0.588144	0.739851	0.687481	0.53438	0.553253	0.422634	0.434927	0.759367	0.688006	0.543757	0.51945	0.498245	0.590337	0.744434
EFHC2	318	1.07863e-105	1.04935e-104	0.593745	0.591755	0.597763	0.595476	0.573747	0.604407	0.600912	0.606988	0.605832	0.580777	0.601325	0.593251	0.597829	0.6043	0.600041	0.603766	0.596127	0.59254	0.607378	0.605181	0.593953	0.591978	0.593412	0.596083	0.605945	0.607378	0.590734	0.578266	0.59638	0.587661	0.570487	0.599339
MAP2K2	318	7.21681e-88	4.99054e-87	0.652183	0.553637	0.7101	0.419268	0.596005	0.606169	0.621578	0.552073	0.553969	0.511469	0.472415	0.546722	0.378217	0.349357	0.65711	0.568924	0.710981	0.51724	0.536152	0.704206	0.669238	0.531066	0.803559	0.649672	0.671179	0.605838	0.591736	0.53905	0.751715	0.606908	0.6511	0.65616
ZNF576	318	1.03048e-70	5.04466e-70	0.546391	0.626398	0.660556	0.646787	0.577933	0.668562	0.636613	0.648015	0.606978	0.524197	0.535366	0.607955	0.413348	0.651176	0.68042	0.632524	0.662781	0.679563	0.657274	0.69276	0.523891	0.490129	0.648154	0.614159	0.696079	0.675933	0.46747	0.606426	0.66692	0.724486	0.613001	0.610717
ZFYVE16	319	8.35635e-141	1.51736e-139	0.682658	0.706067	0.666853	0.654509	0.696436	0.716962	0.616487	0.68973	0.606774	0.583839	0.587734	0.673707	0.616652	0.617994	0.641844	0.679837	0.680819	0.620063	0.663299	0.494881	0.520288	0.632501	0.59572	0.562276	0.698976	0.654015	0.559484	0.600127	0.598035	0.74651	0.543988	0.474989
CTNNAL1	319	2.02416e-91	1.49668e-90	0.549289	0.555361	0.520122	0.427216	0.503146	0.614112	0.583183	0.520576	0.361111	0.472542	0.549692	0.420905	0.298582	0.444328	0.459985	0.429132	0.504587	0.492464	0.327711	0.76813	0.620951	0.578858	0.65809	0.535716	0.573277	0.749265	0.687263	0.256258	0.57158	0.510149	0.381674	0.705254
C9orf16	319	8.15343e-81	4.85793e-80	0.271714	0.462712	0.316755	0.658459	0.244157	0.614249	0.423684	0.519658	0.382254	0.413783	0.48741	0.528594	0.165622	0.752386	0.48364	0.337455	0.227243	0.561471	0.447952	0.462469	0.409657	0.55242	0.745944	0.409969	0.42382	0.471214	0.418741	0.469915	0.757664	0.128758	0.757419	0.717693
C21orf91	320	6.95335e-194	2.93442e-192	0.591568	0.575721	0.531669	0.550209	0.591568	0.581507	0.533043	0.591568	0.591568	0.504966	0.574382	0.578635	0.501141	0.565027	0.576171	0.591568	0.586294	0.551927	0.591568	0.56884	0.580496	0.579762	0.567191	0.551825	0.586229	0.473447	0.574457	0.489261	0.591568	0.591568	0.489491	0.537237
ZNF207	320	5.56516e-118	6.77914e-117	0.599893	0.6703	0.539688	0.603667	0.553239	0.747736	0.545288	0.608229	0.450724	0.521036	0.495248	0.633842	0.532104	0.610018	0.679112	0.610146	0.592954	0.640554	0.574215	0.500438	0.606534	0.544726	0.529844	0.650104	0.53549	0.466964	0.511369	0.50565	0.471673	0.789436	0.437818	0.530404
NARF	320	5.90095e-113	6.5222e-112	0.592611	0.727459	0.63928	0.597721	0.683764	0.691622	0.610797	0.407275	0.540677	0.519544	0.491029	0.738562	0.587822	0.489344	0.618999	0.467176	0.64813	0.637044	0.475595	0.655481	0.614009	0.5249	0.61203	0.691195	0.720976	0.496673	0.492522	0.694274	0.570198	0.746685	0.765465	0.662223
RSL24D1	320	5.50948e-112	5.97508e-111	0.727111	0.56952	0.604324	0.426914	0.760039	0.410271	0.716092	0.460229	0.631986	0.660144	0.500403	0.590298	0.71007	0.369748	0.38129	0.635785	0.63	0.434967	0.617412	0.469366	0.606172	0.479016	0.791917	0.729665	0.567713	0.394625	0.577418	0.40636	0.804255	0.670324	0.458482	0.405194
COQ9	320	1.2248e-98	1.03705e-97	0.592495	0.627434	0.678662	0.550007	0.581472	0.711719	0.641871	0.66589	0.675882	0.598144	0.554454	0.611195	0.576624	0.625694	0.591567	0.639945	0.657498	0.612061	0.6907	0.708466	0.560007	0.513771	0.70288	0.607982	0.739184	0.722588	0.572251	0.656774	0.710619	0.732649	0.446695	0.7512
C1S	320	3.07493e-98	2.58614e-97	0.615746	0.440093	0.491972	0.543764	0.606281	0.583706	0.417987	0.651787	0.623781	0.295773	0.475604	0.463074	0.377809	0.64219	0.608946	0.612109	0.639625	0.59809	0.654858	0.601389	0.648732	0.441267	0.522997	0.639128	0.652186	0.65604	0.560899	0.0892493	0.609282	0.547795	0.59185	0.603225
CTXN1	320	8.34444e-86	5.5269e-85	0.530243	0.646046	0.545707	0.658386	0.501333	0.660041	0.598827	0.640082	0.569447	0.540336	0.429767	0.62569	0.598793	0.669982	0.570499	0.598909	0.552123	0.643525	0.5848	0.735255	0.578503	0.535464	0.711754	0.576458	0.590764	0.734589	0.374724	0.668552	0.717833	0.643089	0.6712	0.737813
PRKCZ	320	1.61033e-84	1.03669e-83	0.464082	0.56016	0.582584	0.619707	0.564368	0.606308	0.602325	0.478736	0.46509	0.523072	0.404999	0.584594	0.533617	0.622973	0.516547	0.497527	0.544057	0.583796	0.46802	0.625637	0.537651	0.441468	0.567105	0.569648	0.596311	0.616371	0.299438	0.61055	0.549475	0.583925	0.520006	0.454065
ADORA1	320	1.86617e-74	9.91299e-74	0.597971	0.544801	0.577966	0.556962	0.541773	0.62071	0.627757	0.632015	0.630831	0.49599	0.547561	0.525237	0.465345	0.637214	0.60458	0.636853	0.634029	0.560236	0.63774	0.640674	0.612897	0.618674	0.606999	0.606971	0.634744	0.629272	0.591185	0.627586	0.635235	0.643182	0.585529	0.630457
SDHB	320	2.4716e-54	8.63664e-54	0.476992	0.480013	0.651615	0.422392	0.472339	0.628761	0.687567	0.444505	0.559685	0.664522	0.598365	0.45637	0.564532	0.553358	0.715584	0.517781	0.634597	0.571049	0.403075	0.467994	0.676778	0.587611	0.71433	0.686034	0.658874	0.563394	0.60846	0.594095	0.740785	0.566986	0.378349	0.588754
CPEB4	321	8.63494e-194	3.63689e-192	0.709128	0.675316	0.58967	0.66106	0.691456	0.682349	0.647148	0.618998	0.54223	0.473079	0.538648	0.694795	0.579649	0.632367	0.591828	0.648213	0.64207	0.657965	0.660095	0.601134	0.27862	0.627949	0.601194	0.452532	0.677152	0.596427	0.404541	0.559087	0.615098	0.746985	0.401507	0.494942
DRAM1	321	9.03431e-152	1.94867e-150	0.657877	0.649938	0.629175	0.578429	0.642351	0.662421	0.652413	0.673113	0.622869	0.545561	0.606484	0.655505	0.585349	0.604138	0.603649	0.617142	0.659553	0.618004	0.669447	0.21989	0.66186	0.591165	0.64764	0.648622	0.671051	0.61542	0.633964	0.408732	0.658657	0.680837	0.350477	0.617293
THAP3	321	1.30621e-137	2.24399e-136	0.685878	0.647184	0.664344	0.574733	0.701981	0.658882	0.682471	0.589352	0.603568	0.566161	0.572417	0.641298	0.619972	0.631993	0.654241	0.608747	0.684752	0.623027	0.632069	0.684228	0.606706	0.584469	0.694348	0.644048	0.708582	0.695321	0.577094	0.608077	0.68522	0.733639	0.361942	0.633963
PTPRN2	321	1.12113e-80	6.66684e-80	0.544834	0.477172	0.50179	0.565907	0.466418	0.64267	0.652897	0.578486	0.495326	0.530592	0.347948	0.542645	0.503509	0.710961	0.443866	0.44304	0.412633	0.58054	0.531409	0.73079	0.360827	0.496611	0.651702	0.236169	0.641687	0.749418	0.283486	0.452323	0.599907	0.411777	0.630905	0.637346
ERAL1	321	1.6967e-72	8.61627e-72	0.62567	0.565041	0.590045	0.52373	0.578732	0.668958	0.61447	0.589985	0.570882	0.58159	0.440649	0.519351	0.49615	0.638831	0.57589	0.595254	0.607835	0.543091	0.550304	0.635653	0.664982	0.539083	0.696664	0.70734	0.669561	0.634846	0.517795	0.601334	0.682742	0.651851	0.353237	0.628816
HLTF	321	3.2302e-64	1.37543e-63	0.604947	0.574662	0.52068	0.603095	0.469198	0.654009	0.607667	0.600478	0.566818	0.66465	0.344649	0.489009	0.692648	0.70168	0.588161	0.620826	0.596324	0.564628	0.535867	0.722363	0.467852	0.483029	0.587035	0.522026	0.549302	0.734695	0.375972	0.531693	0.593556	0.711628	0.632082	0.592629
LSM5	321	3.42424e-35	8.44454e-35	0.274283	0.250345	0.354125	0.300641	0.209392	0.291975	0.355627	0.248504	0.256708	0.307638	0.357884	0.0485551	0.322514	0.373941	0.321466	0.304252	0.381466	0.234812	0.0956591	0.559004	0.301586	0.36212	0.685462	0.430411	0.265016	0.466827	0.518698	0.753837	0.637022	0.284166	0.546576	0.591289
N6AMT1	322	7.36587e-143	1.37974e-141	0.570125	0.600438	0.569812	0.541675	0.534883	0.600791	0.553722	0.572976	0.538034	0.525184	0.522234	0.600791	0.470765	0.587229	0.551721	0.564807	0.565634	0.560324	0.559352	0.571732	0.565	0.523637	0.583581	0.580967	0.578446	0.580213	0.542967	0.535805	0.582908	0.560537	0.482041	0.554923
SFXN3	322	6.40713e-130	9.6828e-129	0.613884	0.681861	0.678096	0.593548	0.649713	0.608591	0.587294	0.633553	0.626119	0.565552	0.667321	0.673523	0.645145	0.59738	0.582248	0.64324	0.602887	0.608176	0.627542	0.600367	0.55632	0.538659	0.594997	0.522966	0.612234	0.653636	0.634257	0.623751	0.643751	0.70171	0.657601	0.565552
RAB5B	322	6.33889e-107	6.28124e-106	0.669094	0.651741	0.675385	0.579752	0.678723	0.668252	0.612282	0.585744	0.513156	0.519791	0.584408	0.65203	0.563771	0.581542	0.610516	0.591072	0.698652	0.622488	0.591082	0.655677	0.520366	0.586735	0.707134	0.567487	0.707693	0.608864	0.557638	0.50651	0.669808	0.714411	0.639846	0.51811
ARL13B	322	1.40635e-103	1.3137e-102	0.548866	0.6453	0.656224	0.478395	0.541498	0.705167	0.636504	0.642115	0.48391	0.600116	0.655603	0.558683	0.511976	0.570405	0.651324	0.540725	0.65929	0.652268	0.595437	0.705265	0.692259	0.681612	0.683048	0.641572	0.672807	0.69051	0.701011	0.653065	0.64128	0.773404	0.380027	0.727507
GOT1	322	6.36408e-98	5.31892e-97	0.63395	0.625223	0.666964	0.598259	0.606511	0.656172	0.69912	0.562771	0.566691	0.671166	0.619441	0.555608	0.662042	0.543997	0.58885	0.57658	0.591151	0.669927	0.571576	0.670377	0.593263	0.635277	0.661622	0.670339	0.658189	0.644678	0.554513	0.624459	0.647474	0.69298	0.39532	0.556933
SPSB2	322	1.3321e-84	8.59645e-84	0.600024	0.575126	0.620835	0.638618	0.596183	0.641376	0.615952	0.590097	0.580591	0.560475	0.608931	0.597467	0.536385	0.645941	0.602267	0.535426	0.634486	0.620531	0.597328	0.620971	0.572842	0.579514	0.610739	0.550491	0.635766	0.610166	0.611116	0.570806	0.625386	0.641399	0.572417	0.572732
BTF3L4	323	5.46329e-135	8.96029e-134	0.741919	0.607409	0.553127	0.475807	0.720611	0.587999	0.550009	0.321252	0.472509	0.660861	0.405836	0.565798	0.523045	0.498962	0.57537	0.393578	0.568075	0.589512	0.389734	0.406661	0.474536	0.443731	0.802103	0.631571	0.610392	0.508278	0.456696	0.570211	0.716949	0.665349	0.406958	0.45756
ATG9A	323	3.34901e-129	5.00453e-128	0.616862	0.680039	0.657408	0.58856	0.661088	0.685961	0.654788	0.639326	0.585881	0.577052	0.63551	0.690517	0.611808	0.562885	0.601664	0.5802	0.662471	0.624901	0.62992	0.690011	0.640142	0.622199	0.616507	0.605805	0.692748	0.715754	0.616399	0.584521	0.60692	0.727494	0.662024	0.645006
PLOD3	323	3.84256e-86	2.55939e-85	0.686607	0.600584	0.669062	0.509366	0.65542	0.636614	0.596926	0.492091	0.395548	0.61416	0.611418	0.589278	0.600425	0.679659	0.538189	0.479022	0.615488	0.573397	0.45395	0.758204	0.66798	0.464315	0.623103	0.312187	0.344809	0.793415	0.725543	0.636441	0.279713	0.738757	0.568433	0.62991
STX8	323	9.31089e-86	6.15747e-85	0.674037	0.605144	0.592605	0.539958	0.655137	0.610158	0.587804	0.448175	0.456525	0.51774	0.507143	0.580077	0.365651	0.604246	0.583141	0.436384	0.589627	0.515515	0.406445	0.553767	0.678785	0.515893	0.755882	0.722055	0.446543	0.572757	0.570138	0.585824	0.685474	0.484609	0.547039	0.622541
ICA1	323	2.81312e-84	1.79962e-83	0.54635	0.555637	0.500173	0.597486	0.564687	0.578093	0.511662	0.461677	0.496171	0.556446	0.426439	0.576505	0.553914	0.596496	0.54878	0.520689	0.530785	0.562658	0.453509	0.546497	0.545186	0.49621	0.550157	0.594691	0.534235	0.587918	0.410714	0.598662	0.554404	0.588444	0.530679	0.600791
PRKAR1A	323	1.16786e-64	5.01277e-64	0.670055	0.540038	0.555505	0.61453	0.682486	0.639256	0.664408	0.660002	0.723028	0.58535	0.47922	0.604805	0.564017	0.654155	0.620246	0.670447	0.61636	0.61415	0.683623	0.632568	0.532852	0.512642	0.682108	0.556175	0.656197	0.627791	0.310026	0.39318	0.669595	0.509066	0.47972	0.558942
PPP6R2	324	2.34826e-125	3.26039e-124	0.661135	0.654661	0.593329	0.639006	0.655935	0.699355	0.629728	0.660414	0.535532	0.63262	0.550293	0.651987	0.564386	0.652575	0.574569	0.65535	0.636157	0.535097	0.619266	0.65948	0.663732	0.623227	0.611251	0.634407	0.664169	0.652836	0.540546	0.580488	0.570841	0.668178	0.55154	0.630267
RUFY3	324	9.96428e-91	7.27692e-90	0.646458	0.585879	0.511591	0.607264	0.615012	0.663435	0.611678	0.611056	0.573065	0.390236	0.397054	0.654788	0.429911	0.599899	0.603952	0.675345	0.557824	0.64457	0.624629	0.788239	0.303882	0.524626	0.540223	0.381527	0.679792	0.772654	0.261657	0.739956	0.660376	0.736081	0.585827	0.35026
UFD1L	324	7.8189e-59	2.98311e-58	0.587911	0.414905	0.54378	0.453707	0.522341	0.576916	0.551202	0.362364	0.362318	0.692992	0.491173	0.346975	0.394831	0.440659	0.521762	0.306858	0.56866	0.48668	0.180033	0.515115	0.736969	0.504443	0.696769	0.683358	0.54077	0.434054	0.586592	0.438243	0.632628	0.47769	0.539745	0.617204
SCARB1	325	8.94823e-103	8.20793e-102	0.64333	0.617802	0.687423	0.585765	0.64535	0.648594	0.673213	0.590014	0.559019	0.528286	0.675091	0.613508	0.633466	0.654219	0.509418	0.640528	0.665401	0.586597	0.548873	0.66585	0.524734	0.641346	0.659848	0.610863	0.719779	0.729542	0.699533	0.691313	0.645377	0.685421	0.645767	0.707945
NIPSNAP1	325	6.32188e-84	4.00943e-83	0.51816	0.545511	0.55102	0.567958	0.42579	0.689482	0.613153	0.591406	0.658942	0.685259	0.465036	0.581273	0.659098	0.676648	0.626903	0.641953	0.588319	0.558246	0.596474	0.730626	0.640274	0.555712	0.662144	0.659055	0.640937	0.699919	0.486471	0.671902	0.719243	0.671232	0.602986	0.687211
SLC35C2	325	3.38271e-83	2.11521e-82	0.666947	0.624119	0.686965	0.573474	0.677044	0.670683	0.629472	0.592579	0.56748	0.475567	0.583709	0.64888	0.515794	0.589359	0.636015	0.567027	0.712048	0.658906	0.632928	0.677667	0.561128	0.552707	0.670049	0.539386	0.721411	0.606317	0.571803	0.503885	0.626089	0.724891	0.597732	0.671769
MRPS12	325	5.12517e-70	2.4605e-69	0.400388	0.639764	0.700247	0.431817	0.456543	0.671666	0.61158	0.589612	0.613297	0.542543	0.610816	0.648163	0.209844	0.457859	0.592964	0.573458	0.646789	0.488412	0.624617	0.596369	0.667479	0.553636	0.759061	0.695452	0.660151	0.593855	0.63066	0.643608	0.800873	0.617416	0.699432	0.520276
CNIH4	325	2.11343e-44	6.13015e-44	0.406609	0.551121	0.608751	0.360964	0.421747	0.502788	0.561177	0.501483	0.433289	0.419522	0.688968	0.404978	0.277956	0.388369	0.381956	0.448604	0.492698	0.410872	0.428204	0.41405	0.633376	0.621509	0.639403	0.499819	0.556129	0.694343	0.765369	0.4884	0.539317	0.535205	0.402213	0.624852
HDHD2	326	2.14051e-160	5.24781e-159	0.707769	0.481497	0.490404	0.592883	0.662432	0.672148	0.579331	0.590729	0.64648	0.683939	0.397001	0.498001	0.657994	0.688047	0.597296	0.631339	0.584772	0.544007	0.539354	0.685195	0.577984	0.420441	0.697383	0.64252	0.608417	0.654398	0.467805	0.632718	0.674865	0.561348	0.658769	0.563587
RP11-390P2.4	326	2.75594e-126	3.89221e-125	0.678945	0.531214	0.521369	0.320168	0.60136	0.287007	0.492919	0.420737	0.326101	0.510451	0.555769	0.454645	0.49535	0.511601	0.480655	0.393609	0.484553	0.451768	0.252155	0.707005	0.653374	0.380939	0.689204	0.542497	0.388518	0.725446	0.655148	0.720765	0.557545	0.618706	0.509278	0.737556
RAB39B	326	2.45261e-97	2.03232e-96	0.614434	0.614935	0.637326	0.644728	0.648064	0.613384	0.668505	0.488804	0.500856	0.585019	0.601571	0.629707	0.594021	0.62253	0.569556	0.485467	0.628716	0.638913	0.573264	0.692078	0.494968	0.61587	0.653523	0.612324	0.670738	0.692704	0.528403	0.681853	0.612383	0.680708	0.415412	0.487216
LDHB	326	1.02487e-82	6.35087e-82	0.71385	0.161974	0.222352	0.496879	0.41627	0.450561	0.429476	0.308489	0.55793	0.538887	0.151824	0.15315	0.232507	0.583303	0.50179	0.483246	0.298201	0.339622	0.157661	0.477041	0.280907	0.25873	0.726656	0.515709	0.25446	0.496884	0.256271	0.387987	0.672648	0.0828013	0.586047	0.761026
ATP5L	326	3.30599e-81	1.98415e-80	0.31929	0.38701	0.204425	0.694543	0.225252	0.5318	0.381662	0.355881	0.17859	0.280674	0.324775	0.372413	0.0773996	0.659982	0.32331	0.32465	0.210937	0.206619	0.267421	0.166918	0.492411	0.360926	0.803767	0.501438	0.221397	0.0680787	0.375692	0.301586	0.794474	0.0336844	0.782201	0.503874
PCSK1N	327	6.82993e-59	2.61093e-58	0.211579	0.209669	0.129271	0.583881	0.269729	0.428188	0.197049	0.168256	0.182141	0.219925	0.115489	0.272989	0.199797	0.659221	0.420646	0.320096	0.160922	0.503821	0.174434	0.704989	0.0418714	0.248909	0.405206	0.0801425	0.286086	0.729244	0.0335105	0.717975	0.279162	0.231331	0.662581	0.361146
LINC01411	328	1.09235e-171	3.20853e-170	0.60349	0.606029	0.588516	0.581577	0.606745	0.60309	0.584218	0.581168	0.551735	0.598636	0.576965	0.606224	0.603801	0.587487	0.592371	0.583198	0.577256	0.579847	0.568262	0.608037	0.580019	0.552869	0.583883	0.575524	0.602545	0.608037	0.582598	0.604516	0.581349	0.608037	0.498086	0.608037
CCDC107	328	3.79e-131	5.83082e-130	0.641234	0.749775	0.63333	0.429896	0.67105	0.669024	0.667234	0.544641	0.583637	0.569332	0.550523	0.741856	0.681626	0.392305	0.629842	0.559263	0.580331	0.607859	0.597692	0.622818	0.580181	0.489179	0.728746	0.557369	0.73194	0.56127	0.454474	0.522553	0.704537	0.753844	0.733264	0.624461
HES1	328	1.1453e-102	1.04875e-101	0.661826	0.653741	0.685149	0.490959	0.610744	0.621906	0.633214	0.672159	0.651883	0.485357	0.535126	0.611613	0.525054	0.600138	0.591776	0.662807	0.688482	0.464706	0.625221	0.637299	0.654744	0.558036	0.623411	0.478052	0.538469	0.726809	0.668144	0.401901	0.675889	0.744866	0.392198	0.731013
FEM1B	328	5.47031e-101	4.87127e-100	0.625017	0.659571	0.627916	0.592482	0.643792	0.672228	0.678901	0.633194	0.588272	0.574502	0.555249	0.663039	0.610785	0.622971	0.617132	0.647772	0.659487	0.603452	0.620794	0.630179	0.516217	0.607049	0.621681	0.537647	0.660933	0.675058	0.530135	0.631344	0.655616	0.699674	0.456882	0.591523
PTPN13	328	3.47032e-97	2.87118e-96	0.62846	0.618198	0.586763	0.60376	0.621588	0.661947	0.576281	0.67814	0.62793	0.472229	0.639306	0.63629	0.464092	0.635448	0.581058	0.627301	0.594567	0.559111	0.67795	0.672894	0.542546	0.585746	0.600017	0.568836	0.624572	0.56563	0.670026	0.605207	0.649908	0.666142	0.392034	0.482682
EFHC1	328	1.65588e-96	1.34857e-95	0.571058	0.645308	0.634898	0.625797	0.493713	0.704986	0.42591	0.639669	0.674225	0.415166	0.543264	0.627679	0.617783	0.686828	0.602249	0.61725	0.691329	0.619547	0.662151	0.747934	0.72324	0.548974	0.516265	0.673054	0.698423	0.751298	0.638938	0.648908	0.531203	0.753015	0.596909	0.74507
ERLIN2	328	5.25125e-86	3.48571e-85	0.627592	0.593178	0.600899	0.652123	0.592589	0.656118	0.546162	0.616016	0.577037	0.512979	0.569481	0.596811	0.46949	0.658109	0.584005	0.607218	0.608447	0.57766	0.600153	0.630882	0.613617	0.586419	0.612012	0.596931	0.632712	0.65079	0.623361	0.575157	0.582675	0.623069	0.606139	0.656908
MAF	328	3.403e-77	1.90279e-76	0.607823	0.614218	0.594251	0.559777	0.639848	0.628941	0.606281	0.653616	0.641556	0.438914	0.588671	0.637426	0.526376	0.58429	0.450409	0.659854	0.619515	0.615837	0.663678	0.522674	0.565004	0.578396	0.621695	0.559575	0.651834	0.653202	0.609483	0.615907	0.671057	0.643472	0.583216	0.681818
MPHOSPH8	328	5.95171e-56	2.14684e-55	0.594427	0.601684	0.608813	0.684323	0.664774	0.575257	0.578831	0.592719	0.553064	0.354206	0.585036	0.630867	0.475854	0.564283	0.706163	0.616007	0.667933	0.703327	0.613051	0.644527	0.406197	0.527669	0.567039	0.575162	0.689058	0.580821	0.41286	0.624712	0.592845	0.756074	0.703871	0.352091
RP11-841O20.2	329	6.13178e-141	1.12009e-139	0.520242	0.626309	0.588962	0.524648	0.597328	0.58256	0.531926	0.605736	0.590802	0.495656	0.605962	0.625451	0.582548	0.361379	0.503804	0.605131	0.581645	0.560713	0.620258	0.559461	0.493753	0.548038	0.528634	0.522241	0.612307	0.551876	0.577736	0.491778	0.579236	0.612575	0.616287	0.386235
NOM1	329	3.73403e-85	2.43917e-84	0.546793	0.661014	0.639085	0.544689	0.576612	0.672222	0.62109	0.612363	0.513531	0.607916	0.545975	0.623915	0.675522	0.481275	0.493143	0.593717	0.665862	0.593313	0.587236	0.667522	0.460281	0.527424	0.572705	0.516104	0.642873	0.665238	0.577774	0.666589	0.630595	0.731308	0.480794	0.68145
GAMT	329	2.85248e-81	1.71631e-80	0.490945	0.597227	0.627444	0.569329	0.4032	0.670695	0.71061	0.65623	0.68212	0.432631	0.547627	0.495407	0.326107	0.645202	0.626035	0.662084	0.64813	0.53948	0.626271	0.767572	0.579544	0.559624	0.69668	0.695477	0.677654	0.755523	0.502039	0.673536	0.791703	0.413113	0.569735	0.633952
SMC5	329	2.55152e-75	1.37798e-74	0.671797	0.664805	0.601012	0.584508	0.58	0.701491	0.68128	0.654689	0.571475	0.600928	0.551412	0.574405	0.692278	0.607739	0.622833	0.667637	0.702243	0.490958	0.607406	0.737788	0.522589	0.618606	0.640296	0.594269	0.665268	0.667981	0.728237	0.68281	0.568013	0.787464	0.491671	0.657533
SMARCA2	330	1.64044e-124	2.24839e-123	0.633767	0.664325	0.546384	0.58825	0.571152	0.706121	0.616846	0.619965	0.578561	0.512136	0.537858	0.680749	0.613022	0.678448	0.59296	0.619652	0.618777	0.530884	0.569214	0.599149	0.677256	0.556506	0.638349	0.674155	0.658474	0.572816	0.510782	0.543964	0.630049	0.613551	0.591019	0.687814
MGLL	330	5.80918e-83	3.61659e-82	0.57413	0.502947	0.545701	0.636671	0.619034	0.56121	0.469432	0.602612	0.594438	0.364946	0.560966	0.531469	0.478901	0.653968	0.635928	0.587471	0.580326	0.547572	0.57373	0.389858	0.478172	0.511336	0.583973	0.511819	0.574251	0.627891	0.50555	0.139425	0.631965	0.56121	0.60421	0.543456
SEC22B	330	4.45765e-81	2.66635e-80	0.551668	0.690495	0.647087	0.651052	0.660957	0.704666	0.668639	0.70957	0.677721	0.662935	0.695332	0.694147	0.653668	0.548866	0.61356	0.624124	0.624216	0.656363	0.743375	0.486695	0.596951	0.672054	0.626182	0.63988	0.722327	0.690301	0.678813	0.462908	0.669446	0.69492	0.716552	0.594962
STK40	330	3.39414e-80	2.00272e-79	0.595789	0.599141	0.658477	0.531093	0.613332	0.61196	0.562588	0.556523	0.403136	0.557026	0.624082	0.58287	0.602787	0.603125	0.672897	0.484334	0.671968	0.628288	0.545987	0.61481	0.593785	0.623894	0.653172	0.555282	0.691772	0.653403	0.644664	0.615061	0.568081	0.703567	0.418157	0.650711
ETFA	331	7.38355e-97	6.0665e-96	0.622254	0.492606	0.555737	0.515753	0.609209	0.63613	0.734848	0.585406	0.655011	0.626998	0.50841	0.481022	0.566968	0.576942	0.537018	0.664155	0.587456	0.52189	0.530553	0.489265	0.611881	0.522563	0.634631	0.597508	0.580261	0.470226	0.499034	0.593565	0.696496	0.461548	0.51661	0.661531
HDAC10	331	7.59799e-83	4.72062e-82	0.610247	0.608522	0.60648	0.628863	0.617914	0.619972	0.593961	0.605664	0.598501	0.597424	0.574584	0.619554	0.609318	0.635202	0.595174	0.629403	0.612215	0.611993	0.610709	0.622981	0.580371	0.594248	0.569585	0.589833	0.634595	0.614355	0.516759	0.613005	0.59597	0.637617	0.580463	0.62895
TMED1	331	1.56375e-77	8.80598e-77	0.498543	0.604094	0.644607	0.389	0.465727	0.689103	0.578024	0.711759	0.677154	0.460491	0.470383	0.615825	0.315824	0.502777	0.492326	0.710788	0.676938	0.505936	0.647954	0.625136	0.667454	0.406155	0.65147	0.627894	0.710528	0.705219	0.63774	0.396577	0.71049	0.663723	0.614326	0.566222
MPC2	331	4.48957e-67	2.02173e-66	0.305501	0.686242	0.575079	0.585168	0.373993	0.577765	0.632156	0.357566	0.512018	0.544999	0.699205	0.642713	0.214737	0.526285	0.610074	0.28355	0.428567	0.612097	0.342244	0.570094	0.413095	0.640434	0.773546	0.606058	0.758524	0.409999	0.549458	0.490684	0.716154	0.419746	0.753788	0.72035
C1orf43	331	3.40059e-54	1.1846e-53	0.388695	0.442755	0.66741	0.520437	0.482491	0.391828	0.649817	0.366962	0.583001	0.708666	0.643565	0.452914	0.473294	0.376836	0.574248	0.42869	0.681323	0.669173	0.478531	0.510735	0.581119	0.584703	0.714917	0.640798	0.701423	0.501484	0.724356	0.545675	0.684361	0.420327	0.358045	0.43485
PCDHA10	332	1.66366e-155	3.7874e-154	0.593415	0.565521	0.587259	0.594674	0.59304	0.587986	0.591014	0.578761	0.566061	0.52448	0.560925	0.584039	0.535439	0.590692	0.588306	0.587977	0.590371	0.592287	0.579147	0.597497	0.513801	0.57104	0.581013	0.532455	0.589285	0.597497	0.532229	0.597497	0.565912	0.589638	0.541706	0.58737
CDK11A	332	1.3046e-140	2.35888e-139	0.594977	0.683631	0.651761	0.590714	0.643086	0.692361	0.616405	0.614308	0.502418	0.565926	0.579552	0.671446	0.618569	0.552035	0.632302	0.626119	0.683209	0.584354	0.636192	0.634853	0.622428	0.588029	0.566674	0.618021	0.669782	0.625363	0.601504	0.627003	0.573898	0.675194	0.500125	0.653469
XIAP	332	2.43994e-135	4.04522e-134	0.710622	0.655887	0.621962	0.580968	0.726683	0.720302	0.669557	0.561563	0.446255	0.576463	0.629752	0.70633	0.553164	0.58484	0.621876	0.599979	0.648623	0.64894	0.558939	0.681066	0.629119	0.631298	0.662381	0.667987	0.690949	0.690162	0.582648	0.60419	0.582642	0.78002	0.564465	0.58172
COQ7	332	4.34497e-91	3.19279e-90	0.660277	0.633217	0.659317	0.593959	0.649983	0.667264	0.632675	0.622574	0.587232	0.576282	0.639066	0.600719	0.601194	0.655809	0.618783	0.61214	0.698595	0.651088	0.618573	0.652076	0.533209	0.620009	0.660457	0.622532	0.692304	0.637901	0.605139	0.679837	0.619987	0.693994	0.598971	0.614602
SHISA4	332	3.12334e-70	1.50759e-69	0.436718	0.401552	0.598429	0.565034	0.321564	0.622442	0.557453	0.552705	0.58206	0.45395	0.426325	0.446862	0.285444	0.657462	0.524086	0.546762	0.598282	0.547798	0.553117	0.742004	0.612221	0.461407	0.68909	0.597939	0.594985	0.780516	0.453081	0.534689	0.686325	0.40764	0.71587	0.568969
TMEM59	332	6.69217e-44	1.92438e-43	0.540419	0.503953	0.586683	0.599642	0.613853	0.462183	0.603451	0.478396	0.682518	0.617114	0.578398	0.58469	0.355864	0.486054	0.662012	0.574444	0.646942	0.707736	0.615848	0.430404	0.4938	0.460337	0.569594	0.505212	0.746704	0.567177	0.603897	0.264653	0.518204	0.477717	0.734896	0.359527
CBX5	333	8.66039e-157	2.00797e-155	0.753808	0.589325	0.498331	0.564622	0.549	0.716872	0.522106	0.57503	0.450433	0.622203	0.421194	0.43788	0.630181	0.715969	0.622242	0.585982	0.546637	0.427183	0.314348	0.758574	0.450203	0.504825	0.735522	0.525231	0.447607	0.666194	0.572239	0.619756	0.616231	0.726029	0.674337	0.759139
KIAA2026	333	2.3856e-140	4.29168e-139	0.67564	0.70137	0.617968	0.544228	0.699524	0.706204	0.555764	0.574506	0.506752	0.471881	0.513101	0.703394	0.546739	0.534066	0.575036	0.585997	0.642711	0.580922	0.596136	0.677591	0.678792	0.562352	0.587691	0.669381	0.676107	0.643841	0.417242	0.600601	0.576356	0.703663	0.501749	0.567506
TULP3	333	9.75569e-135	1.59634e-133	0.68621	0.664429	0.683652	0.583844	0.671834	0.652638	0.628045	0.585725	0.531398	0.598015	0.619702	0.624329	0.662496	0.469859	0.624104	0.559172	0.701215	0.613966	0.549581	0.729661	0.554813	0.62247	0.663416	0.585557	0.693518	0.715012	0.687044	0.540152	0.531701	0.742503	0.579679	0.638842
DYNLT3	333	1.17197e-115	1.37658e-114	0.652773	0.562783	0.656069	0.61948	0.75572	0.501972	0.541652	0.457103	0.439522	0.559956	0.710254	0.534081	0.569161	0.575104	0.442421	0.328232	0.580479	0.495149	0.515864	0.639616	0.410573	0.524171	0.769438	0.353404	0.709197	0.668054	0.531454	0.440686	0.636797	0.278311	0.661428	0.33704
FDXR	333	8.10582e-97	6.65226e-96	0.624212	0.587164	0.560881	0.605496	0.57061	0.637726	0.668592	0.664691	0.655247	0.573487	0.558901	0.591099	0.545573	0.581251	0.603379	0.649347	0.580443	0.602118	0.638962	0.650775	0.677143	0.56799	0.601297	0.683292	0.65623	0.667665	0.638064	0.624314	0.674009	0.641007	0.287565	0.64141
C9orf72	333	3.74944e-60	1.47071e-59	0.573745	0.497961	0.536747	0.573615	0.573421	0.543062	0.55021	0.562921	0.541533	0.592885	0.541006	0.497113	0.592885	0.568173	0.558491	0.550922	0.55645	0.5667	0.547948	0.445612	0.509118	0.568025	0.55956	0.550005	0.554211	0.548193	0.53108	0.533072	0.564149	0.592885	0.496345	0.411849
HSD11B1L	334	6.21246e-190	2.48429e-188	0.734204	0.65707	0.629369	0.632542	0.667123	0.730274	0.587195	0.669809	0.674172	0.626252	0.534293	0.699902	0.628449	0.707003	0.675538	0.679687	0.673154	0.675026	0.680291	0.768468	0.576289	0.597813	0.726126	0.605199	0.718357	0.762014	0.471509	0.643181	0.742673	0.667726	0.672266	0.733816
ADM2	334	4.53345e-152	9.85818e-151	0.58731	0.587898	0.59025	0.561246	0.589758	0.578717	0.589921	0.563885	0.569538	0.58748	0.581253	0.589227	0.587466	0.558323	0.573919	0.564921	0.58822	0.576732	0.586401	0.59025	0.59025	0.584892	0.584267	0.59025	0.59025	0.59025	0.59025	0.57421	0.569467	0.59025	0.37093	0.570577
TMEM175	334	1.71476e-131	2.6534e-130	0.658408	0.624176	0.611749	0.604209	0.621103	0.668799	0.595396	0.661122	0.644495	0.563617	0.638439	0.601308	0.540309	0.686849	0.613717	0.649789	0.645857	0.599247	0.657325	0.641652	0.556887	0.646958	0.583334	0.609799	0.666329	0.631959	0.603169	0.612859	0.666361	0.683444	0.575413	0.627119
GMCL1	334	1.27647e-120	1.62927e-119	0.661798	0.69658	0.672166	0.609397	0.67236	0.681077	0.659323	0.658606	0.554327	0.57853	0.596254	0.662208	0.64316	0.528703	0.651484	0.582125	0.702318	0.651136	0.6464	0.676897	0.603555	0.65733	0.704426	0.632922	0.728872	0.655671	0.626223	0.598249	0.573187	0.726287	0.650794	0.668989
SLC33A1	334	2.91564e-82	1.79116e-81	0.638789	0.653483	0.650519	0.602751	0.667902	0.65457	0.642162	0.621111	0.54451	0.665055	0.575323	0.654469	0.660174	0.366572	0.626069	0.616558	0.688648	0.612836	0.656281	0.660271	0.592897	0.566796	0.602926	0.612532	0.696108	0.660849	0.610834	0.532849	0.556003	0.71553	0.62271	0.588263
AP1S1	334	1.37654e-56	5.02216e-56	0.452771	0.342266	0.379389	0.530718	0.412846	0.50288	0.531451	0.364552	0.414271	0.596042	0.417599	0.37356	0.601387	0.602988	0.456302	0.38236	0.302203	0.621573	0.288153	0.744266	0.232674	0.294252	0.70647	0.253445	0.301879	0.769503	0.517025	0.749221	0.646807	0.571464	0.534601	0.658226
APH1A	334	1.73522e-38	4.53148e-38	0.483705	0.559746	0.611412	0.456421	0.4381	0.587864	0.484517	0.541347	0.588116	0.602202	0.583185	0.506924	0.510811	0.540769	0.639482	0.552458	0.692555	0.589584	0.552564	0.53422	0.675879	0.55334	0.681002	0.656395	0.663318	0.527259	0.691839	0.715842	0.70371	0.605489	0.777605	0.646279
SFXN1	335	1.91913e-125	2.66804e-124	0.71821	0.667863	0.605468	0.577209	0.691276	0.666136	0.617537	0.62611	0.633183	0.628142	0.503049	0.647157	0.705272	0.541271	0.551127	0.65561	0.664059	0.552806	0.575931	0.76786	0.450153	0.525845	0.607915	0.572126	0.653621	0.747516	0.519849	0.661286	0.643702	0.751458	0.634372	0.729852
RPF1	335	5.0707e-124	6.91441e-123	0.535887	0.667354	0.586406	0.497795	0.517762	0.705224	0.598702	0.483947	0.408096	0.54002	0.533504	0.662924	0.451402	0.575923	0.535262	0.449561	0.591104	0.542804	0.461963	0.591529	0.54568	0.547999	0.641052	0.609113	0.609218	0.597038	0.570673	0.519662	0.56382	0.622147	0.359151	0.555057
ZNF593	335	7.85242e-94	6.08641e-93	0.399755	0.623227	0.60674	0.545147	0.461548	0.722057	0.576233	0.595554	0.455874	0.607549	0.689312	0.666752	0.371372	0.591	0.709824	0.528859	0.595164	0.64568	0.629098	0.65418	0.69935	0.659676	0.720799	0.721646	0.596162	0.704466	0.688378	0.624407	0.787694	0.698453	0.476347	0.709363
NELFCD	335	2.23933e-84	1.43513e-83	0.679991	0.542358	0.690122	0.634502	0.62993	0.661391	0.630504	0.612218	0.631674	0.49934	0.382831	0.479885	0.57443	0.67717	0.656741	0.631754	0.690304	0.644475	0.562146	0.783372	0.615067	0.45941	0.604875	0.604458	0.743153	0.734962	0.474468	0.744968	0.574006	0.706943	0.547674	0.757888
SDF2	335	6.08005e-50	1.95532e-49	0.608123	0.579332	0.64029	0.515632	0.662762	0.64068	0.57964	0.64177	0.68289	0.604927	0.560139	0.575759	0.486987	0.469992	0.587405	0.63295	0.670574	0.650045	0.660142	0.646047	0.723464	0.526524	0.63749	0.731728	0.689065	0.633343	0.590541	0.465053	0.601072	0.756802	0.648315	0.656863
TBL1XR1	336	5.28548e-124	7.2027e-123	0.617187	0.658161	0.593732	0.583836	0.578582	0.725918	0.607832	0.555916	0.38808	0.514242	0.474661	0.637949	0.604879	0.633714	0.621348	0.486275	0.595205	0.607648	0.497501	0.599823	0.569516	0.519621	0.580041	0.646525	0.592795	0.555035	0.4636	0.512512	0.420049	0.770101	0.543565	0.621201
SKA2	336	1.80838e-110	1.91454e-109	0.704303	0.508653	0.408828	0.457913	0.509719	0.697091	0.494042	0.571421	0.510393	0.584081	0.279857	0.367297	0.331013	0.716767	0.658103	0.614496	0.544369	0.445918	0.315222	0.652534	0.658573	0.507652	0.754989	0.722941	0.426615	0.600205	0.563205	0.611917	0.723465	0.279573	0.6262	0.755387
MINPP1	336	2.74527e-101	2.45386e-100	0.511207	0.482177	0.593684	0.492865	0.503498	0.541496	0.532685	0.594862	0.594862	0.493979	0.466299	0.444342	0.416761	0.526217	0.438817	0.594093	0.594104	0.502723	0.594862	0.531714	0.519104	0.485244	0.503925	0.501374	0.593449	0.550708	0.497317	0.351366	0.594862	0.563831	0.468403	0.5753
ZNF512	337	5.29031e-118	6.44802e-117	0.641787	0.637131	0.614988	0.617842	0.631092	0.670474	0.584409	0.589976	0.582324	0.646921	0.530315	0.641278	0.651216	0.652601	0.617048	0.575569	0.634271	0.635259	0.565908	0.673258	0.47331	0.574009	0.613473	0.569193	0.644666	0.65861	0.541058	0.63409	0.62259	0.682021	0.520555	0.619091
CIR1	337	5.43363e-103	5.00992e-102	0.702096	0.694293	0.639665	0.500784	0.730721	0.702082	0.692804	0.64805	0.604008	0.587162	0.592126	0.716637	0.547734	0.468493	0.615401	0.663558	0.707296	0.62344	0.706079	0.554787	0.520599	0.58038	0.680123	0.601532	0.747167	0.617717	0.569768	0.516281	0.669085	0.775035	0.25607	0.497209
ICAM1	337	6.84983e-85	4.44729e-84	0.497671	0.628438	0.620606	0.632708	0.539449	0.628429	0.548985	0.59595	0.504859	0.531624	0.567443	0.641152	0.505608	0.657175	0.644134	0.484035	0.627525	0.644047	0.579869	0.290404	0.659458	0.468501	0.518693	0.647335	0.653373	0.427902	0.626497	0.460645	0.451336	0.637764	0.496377	0.57137
TRA2B	337	1.659e-27	3.61125e-27	0.504149	0.520546	0.441961	0.495022	0.373751	0.623047	0.491101	0.535151	0.278003	0.620234	0.260721	0.40232	0.622139	0.575615	0.491666	0.470077	0.522746	0.34621	0.349856	0.51651	0.526667	0.432045	0.5263	0.558908	0.437491	0.380653	0.406197	0.531414	0.50805	0.789629	0.334651	0.57042
CCT6A	338	7.7555e-54	2.68152e-53	0.284023	0.274575	0.420976	0.286743	0.273691	0.441941	0.612947	0.280277	0.273304	0.708015	0.332506	0.188402	0.580764	0.319411	0.454015	0.342977	0.453959	0.438395	0.220489	0.677185	0.417797	0.371154	0.491645	0.501637	0.336521	0.615433	0.430626	0.714039	0.364978	0.551563	0.539306	0.724705
DERL2	338	5.14466e-45	1.5074e-44	0.5644	0.527031	0.589635	0.507418	0.555024	0.574319	0.589558	0.505152	0.516648	0.589532	0.504544	0.493589	0.4687	0.4433	0.550263	0.496984	0.577578	0.580343	0.519638	0.508356	0.679678	0.505385	0.612525	0.718838	0.626659	0.499271	0.615473	0.406824	0.53861	0.651547	0.538679	0.524932
PRSS12	339	1.8857e-188	7.40206e-187	0.591214	0.589928	0.577316	0.58899	0.591568	0.588313	0.586991	0.589954	0.580617	0.586464	0.582453	0.589182	0.591114	0.589079	0.590959	0.586148	0.590009	0.587685	0.58923	0.590664	0.582466	0.585075	0.585543	0.590335	0.587424	0.591568	0.563508	0.582777	0.5811	0.587431	0.555948	0.591568
XXYLT1	339	1.2514e-123	1.6945e-122	0.618727	0.637225	0.606091	0.589065	0.583297	0.67496	0.649814	0.585647	0.547079	0.588143	0.513662	0.61685	0.560986	0.630194	0.603838	0.583797	0.62044	0.602185	0.551231	0.680174	0.610122	0.587421	0.608944	0.617787	0.587697	0.675863	0.57388	0.576733	0.624434	0.665349	0.620444	0.673522
ALYREF	339	2.85948e-120	3.63029e-119	0.664023	0.663234	0.67344	0.62576	0.647394	0.70738	0.642841	0.633614	0.503282	0.603502	0.500077	0.536629	0.57965	0.632953	0.482083	0.577904	0.680394	0.529104	0.515515	0.702792	0.629178	0.613396	0.74519	0.674315	0.654937	0.674778	0.654302	0.694747	0.733326	0.6931	0.614844	0.742313
YTHDF2	339	7.2022e-62	2.92221e-61	0.517133	0.571907	0.538701	0.442546	0.479805	0.684899	0.583602	0.529985	0.464636	0.62327	0.355219	0.550766	0.648331	0.532278	0.71043	0.542902	0.60679	0.548778	0.514119	0.604466	0.382788	0.424676	0.615233	0.430704	0.59911	0.528007	0.441513	0.602225	0.504322	0.731207	0.29958	0.636721
HELZ	340	4.79241e-135	7.88422e-134	0.700163	0.684555	0.622181	0.630851	0.707002	0.710341	0.648762	0.681351	0.598367	0.600094	0.585888	0.682166	0.624183	0.62949	0.633151	0.691478	0.676079	0.642479	0.68101	0.648419	0.531378	0.607807	0.593396	0.594911	0.677554	0.692259	0.554223	0.670886	0.608246	0.766421	0.456475	0.748442
NDRG3	340	1.02744e-115	1.20948e-114	0.651166	0.617761	0.644612	0.654842	0.637297	0.658554	0.647718	0.587198	0.56552	0.557302	0.533327	0.63647	0.528565	0.675192	0.654816	0.600621	0.643265	0.655631	0.558926	0.639617	0.584943	0.570144	0.677578	0.628663	0.650778	0.639571	0.436816	0.601508	0.65225	0.603209	0.663679	0.643733
GAS6	340	1.24219e-113	1.40052e-112	0.63412	0.58744	0.530865	0.628773	0.585918	0.577161	0.63591	0.633447	0.591484	0.472425	0.51516	0.564483	0.611645	0.63276	0.649959	0.607924	0.631503	0.641501	0.591487	0.62001	0.574214	0.520378	0.611406	0.599116	0.659406	0.660146	0.591627	0.535777	0.62498	0.604107	0.526633	0.575981
C1orf131	340	7.01317e-113	7.7315e-112	0.499191	0.644173	0.633352	0.534976	0.480027	0.709235	0.631322	0.64544	0.597466	0.597514	0.604072	0.632707	0.582396	0.595335	0.611673	0.618942	0.658768	0.563676	0.62986	0.652651	0.548059	0.591979	0.646352	0.620389	0.667443	0.632923	0.60348	0.630571	0.6602	0.76989	0.465023	0.691789
TPM1	340	1.6232e-111	1.74971e-110	0.670113	0.629552	0.536011	0.595033	0.714884	0.688672	0.657001	0.54859	0.47039	0.601019	0.661375	0.636654	0.578626	0.699478	0.615253	0.546344	0.480446	0.655847	0.429664	0.742523	0.53789	0.470205	0.668214	0.554595	0.445429	0.776467	0.5668	0.127307	0.615227	0.621641	0.664847	0.664612
AASDH	340	3.62686e-103	3.35854e-102	0.656814	0.652488	0.646689	0.594756	0.675004	0.689838	0.611328	0.696592	0.655891	0.520445	0.602874	0.66075	0.600635	0.590958	0.629707	0.679009	0.671463	0.61826	0.70154	0.672	0.465927	0.595734	0.604287	0.52517	0.707353	0.644372	0.609197	0.606787	0.667574	0.728544	0.553297	0.640629
GLOD4	340	9.83678e-45	2.87078e-44	0.59192	0.61204	0.552065	0.492151	0.573315	0.628835	0.596512	0.559739	0.583508	0.601902	0.454605	0.545233	0.633699	0.510154	0.554931	0.582596	0.633832	0.556123	0.569262	0.601896	0.646199	0.50366	0.664705	0.727064	0.627898	0.649923	0.434061	0.67882	0.651804	0.672038	0.502525	0.554007
ODF3B	341	1.53186e-139	2.72368e-138	0.588491	0.59895	0.594854	0.585546	0.587078	0.598816	0.590816	0.595697	0.586804	0.578889	0.586961	0.59893	0.572065	0.598852	0.594506	0.589512	0.598102	0.59501	0.596411	0.42523	0.595527	0.595203	0.592605	0.589377	0.599473	0.554235	0.578195	0.429353	0.595818	0.595391	0.559947	0.569728
TUBG2	341	4.50824e-115	5.22349e-114	0.659676	0.633381	0.648587	0.593921	0.650873	0.668724	0.649241	0.624491	0.633496	0.531147	0.538486	0.622411	0.501831	0.650613	0.631468	0.634957	0.685368	0.633443	0.645557	0.690061	0.620689	0.557535	0.648749	0.607543	0.70121	0.710732	0.566146	0.607223	0.706385	0.595566	0.567178	0.654016
MFAP1	341	4.75384e-100	4.15698e-99	0.674099	0.60733	0.604316	0.5097	0.665647	0.676606	0.705972	0.643146	0.581127	0.597882	0.536221	0.588766	0.639102	0.468487	0.604453	0.682462	0.648533	0.558225	0.607917	0.647846	0.555457	0.561034	0.6954	0.575733	0.678211	0.607037	0.532563	0.574077	0.676986	0.64121	0.523911	0.618532
TAP1	341	1.41248e-57	5.25471e-57	0.602579	0.579381	0.580883	0.361086	0.617342	0.638584	0.56877	0.565402	0.566775	0.493083	0.515851	0.582217	0.26309	0.508368	0.556814	0.533193	0.650746	0.578262	0.591469	0.596211	0.717939	0.488603	0.616687	0.696754	0.70615	0.469467	0.611453	0.451704	0.471914	0.607788	0.333686	0.511311
HMGCL	341	5.29961e-53	1.80491e-52	0.512901	0.626343	0.65259	0.575744	0.553352	0.637897	0.625294	0.631211	0.675892	0.576304	0.601406	0.635731	0.630097	0.601115	0.690953	0.631321	0.645371	0.632544	0.679065	0.624934	0.588134	0.579622	0.652498	0.587448	0.691599	0.706681	0.652456	0.55592	0.666385	0.698389	0.295141	0.668877
CNTNAP3B	342	5.4254e-188	2.11027e-186	0.605447	0.546035	0.536815	0.552978	0.60396	0.59604	0.585429	0.595805	0.53309	0.565575	0.55328	0.565591	0.465914	0.598325	0.553658	0.552696	0.533708	0.511036	0.589471	0.607097	0.353459	0.538923	0.55628	0.267323	0.550637	0.607342	0.51327	0.603158	0.558381	0.592167	0.483719	0.608696
RP11-660L16.2	342	3.565e-100	3.12252e-99	0.513813	0.538537	0.680446	0.620465	0.530225	0.65113	0.62841	0.544177	0.529308	0.643033	0.651722	0.573679	0.601104	0.692674	0.540332	0.560972	0.683381	0.54154	0.602037	0.719506	0.625452	0.648816	0.700532	0.671311	0.698168	0.704665	0.661641	0.671219	0.721906	0.659932	0.655295	0.708001
ABHD17C	342	2.93512e-95	2.3448e-94	0.619143	0.559655	0.577387	0.506346	0.584003	0.629783	0.652539	0.623158	0.607098	0.455518	0.464997	0.548409	0.471956	0.646356	0.594459	0.621669	0.628637	0.50456	0.571689	0.665547	0.551179	0.582728	0.630453	0.505125	0.644763	0.663278	0.515941	0.494427	0.641995	0.656311	0.511811	0.66996
CERS2	342	2.2391e-57	8.29954e-57	0.646609	0.609443	0.650911	0.557953	0.626041	0.669751	0.652119	0.620113	0.586579	0.547297	0.691564	0.547118	0.414362	0.66736	0.583722	0.485721	0.653797	0.633998	0.572501	0.593852	0.730405	0.594907	0.704474	0.584855	0.662218	0.679616	0.739387	0.455211	0.657693	0.605489	0.705737	0.318628
SOCS2	343	1.84699e-181	6.49764e-180	0.631575	0.597615	0.343186	0.510228	0.631735	0.615774	0.57403	0.591102	0.55645	0.376421	0.562483	0.58803	0.271577	0.586602	0.635539	0.542977	0.601479	0.579888	0.558362	0.635844	0.554862	0.481985	0.557196	0.473615	0.546533	0.601205	0.46116	0.507997	0.604707	0.600758	0.419882	0.632724
NPLOC4	343	3.60356e-123	4.81844e-122	0.653106	0.65264	0.644649	0.633144	0.644116	0.702043	0.637795	0.652392	0.511126	0.576434	0.623618	0.630959	0.579523	0.623944	0.615478	0.605469	0.659297	0.608177	0.596148	0.655492	0.62773	0.656192	0.640322	0.611506	0.691881	0.654563	0.660098	0.619346	0.583715	0.721629	0.526154	0.664914
LIMCH1	343	1.50378e-97	1.25143e-96	0.638029	0.544852	0.578067	0.563448	0.591166	0.625165	0.584339	0.667973	0.646757	0.531546	0.529782	0.572247	0.496587	0.630624	0.62778	0.661449	0.634918	0.605309	0.670008	0.687042	0.521474	0.537791	0.624034	0.635526	0.673692	0.682484	0.499489	0.68928	0.678661	0.6466	0.515763	0.430115
DHRS13	343	3.6065e-95	2.87363e-94	0.566639	0.620622	0.650573	0.597587	0.583808	0.604116	0.669596	0.660696	0.625281	0.564857	0.545347	0.578623	0.63072	0.613862	0.528971	0.629429	0.637255	0.61338	0.624198	0.675415	0.584338	0.605198	0.650934	0.659939	0.683322	0.646611	0.526614	0.65298	0.645626	0.695063	0.609778	0.563074
AK1	343	2.19863e-86	1.4727e-85	0.656206	0.55582	0.496443	0.698512	0.599546	0.703616	0.586863	0.31323	0.470146	0.568499	0.380241	0.599089	0.517168	0.732239	0.523148	0.440796	0.536378	0.652458	0.294832	0.625734	0.450925	0.483001	0.729557	0.506969	0.607134	0.714743	0.321619	0.467369	0.649876	0.461078	0.499028	0.580983
PSMB9	343	2.3531e-57	8.71457e-57	0.586139	0.58518	0.543722	0.268975	0.50109	0.630563	0.357238	0.595495	0.513806	0.406351	0.587521	0.504113	0.199826	0.505398	0.546331	0.388122	0.587543	0.409656	0.54966	0.47941	0.725662	0.525128	0.685267	0.641819	0.649223	0.276763	0.698062	0.323189	0.631909	0.46468	0.398911	0.497923
AIG1	344	1.71826e-187	6.63505e-186	0.710513	0.488401	0.467468	0.539258	0.66025	0.60421	0.508828	0.61027	0.60674	0.390079	0.467233	0.454776	0.234497	0.650712	0.592104	0.57438	0.539557	0.512886	0.604819	0.650083	0.552676	0.466359	0.66488	0.56752	0.610625	0.666524	0.412612	0.48242	0.647651	0.485401	0.605088	0.471774
MED24	344	1.82165e-123	2.45422e-122	0.636703	0.645036	0.610869	0.630113	0.61944	0.661718	0.568564	0.620354	0.564035	0.552435	0.499436	0.630599	0.567765	0.633721	0.602973	0.605089	0.611541	0.61291	0.580768	0.617282	0.596362	0.591298	0.617033	0.597893	0.61748	0.628399	0.544878	0.529173	0.601947	0.649069	0.546372	0.652721
MVB12A	344	4.20277e-108	4.27158e-107	0.627688	0.604905	0.600572	0.486396	0.539259	0.706398	0.564275	0.565987	0.572347	0.491177	0.478719	0.612531	0.304988	0.603359	0.688806	0.587571	0.636618	0.528251	0.514129	0.622111	0.631356	0.478492	0.688919	0.645095	0.648675	0.571206	0.596758	0.510561	0.718548	0.523527	0.614076	0.59753
STEAP2	344	4.12807e-83	2.57751e-82	0.592718	0.586396	0.595197	0.60746	0.598884	0.606366	0.613113	0.619895	0.605793	0.453754	0.616594	0.592511	0.355666	0.613156	0.618628	0.598117	0.490605	0.619895	0.619895	0.618975	0.410907	0.615156	0.564806	0.402919	0.618801	0.619895	0.608317	0.459096	0.605771	0.587472	0.583874	0.619895
GNA11	344	1.29569e-81	7.86028e-81	0.555445	0.626444	0.649406	0.430723	0.595562	0.667535	0.649473	0.644567	0.541192	0.39373	0.561203	0.558717	0.353063	0.484642	0.585866	0.625278	0.674853	0.533161	0.569561	0.747725	0.446987	0.610296	0.675158	0.463713	0.685236	0.768269	0.505849	0.630449	0.66996	0.68045	0.547964	0.618912
PRUNE2	345	3.73947e-106	3.66969e-105	0.652275	0.621984	0.542073	0.497967	0.627736	0.66216	0.499702	0.438074	0.314024	0.493739	0.543909	0.638371	0.480318	0.486051	0.603437	0.538282	0.626469	0.585534	0.491815	0.700792	0.279906	0.553787	0.538033	0.274506	0.704671	0.700573	0.450909	0.704209	0.410521	0.645255	0.607362	0.165115
SLC25A5	345	2.67731e-55	9.5238e-55	0.608365	0.361935	0.508834	0.436019	0.334884	0.670306	0.539345	0.356683	0.459521	0.62977	0.355728	0.238632	0.376173	0.60848	0.563225	0.385287	0.504836	0.434384	0.107735	0.277215	0.706726	0.445679	0.742903	0.73397	0.36251	0.193589	0.449006	0.50305	0.626	0.409906	0.623486	0.60385
RP11-806H10.4	346	4.83846e-187	1.85495e-185	0.614236	0.591337	0.609384	0.60801	0.605354	0.610406	0.580343	0.613366	0.607206	0.603123	0.597799	0.602257	0.569183	0.617428	0.597882	0.606609	0.614472	0.599589	0.609959	0.61732	0.591099	0.588975	0.612677	0.58697	0.618425	0.616807	0.610152	0.601423	0.616251	0.615661	0.600398	0.583495
GPRC5B	346	1.23657e-112	1.35832e-111	0.654518	0.47641	0.530532	0.457912	0.605023	0.62833	0.503867	0.569754	0.505648	0.402999	0.558626	0.516441	0.358621	0.604848	0.535909	0.656259	0.600519	0.432298	0.540738	0.698069	0.456677	0.604595	0.62883	0.465511	0.683599	0.703792	0.600199	0.70363	0.595653	0.649138	0.583341	0.34374
MLST8	346	3.04514e-110	3.20799e-109	0.697178	0.614252	0.647904	0.642808	0.623992	0.698193	0.636279	0.613209	0.616883	0.648973	0.588639	0.602917	0.54425	0.730863	0.646758	0.612668	0.672668	0.612486	0.593233	0.689364	0.637129	0.598591	0.75379	0.683147	0.68653	0.710241	0.630134	0.676869	0.711607	0.651382	0.569876	0.645095
LPP	346	6.42527e-83	3.99665e-82	0.661815	0.608195	0.590605	0.548666	0.613489	0.696358	0.539183	0.645942	0.549671	0.533612	0.622041	0.622515	0.551995	0.679238	0.597712	0.581856	0.57776	0.592756	0.623209	0.631063	0.659213	0.606248	0.565101	0.579104	0.595749	0.683658	0.687987	0.535102	0.566406	0.777615	0.569656	0.738327
TUBGCP4	347	1.67e-186	6.33415e-185	0.672485	0.64774	0.612546	0.585217	0.664498	0.659235	0.629914	0.575033	0.551989	0.564206	0.479899	0.628926	0.612829	0.605786	0.595294	0.605573	0.651282	0.568279	0.560061	0.675177	0.584036	0.542403	0.591144	0.630226	0.653848	0.66327	0.488999	0.624126	0.568559	0.68349	0.51603	0.639155
TGFBR3L	347	2.7594e-120	3.50739e-119	0.419289	0.605009	0.601916	0.60362	0.563901	0.58935	0.610002	0.600262	0.580355	0.408915	0.538579	0.60516	0.517859	0.600037	0.473257	0.603022	0.592695	0.585449	0.592394	0.604313	0.577494	0.535671	0.565076	0.55855	0.604377	0.599453	0.485333	0.553046	0.607732	0.548384	0.606265	0.575266
ATP6AP1L	347	1.99992e-119	2.51806e-118	0.603839	0.623564	0.613029	0.602071	0.609728	0.616787	0.619676	0.629392	0.623929	0.555461	0.577228	0.620823	0.601386	0.599874	0.574892	0.61996	0.617866	0.601673	0.63834	0.632903	0.556675	0.57713	0.600647	0.59033	0.62365	0.63278	0.562422	0.614048	0.623052	0.61386	0.550654	0.573569
FAS	347	2.1342e-99	1.83988e-98	0.525889	0.541303	0.589772	0.522321	0.517921	0.558489	0.563925	0.589864	0.577882	0.44204	0.564275	0.524473	0.447196	0.547922	0.518379	0.571738	0.589591	0.482739	0.585873	0.492414	0.572848	0.54241	0.536489	0.571289	0.59025	0.558028	0.563395	0.4093	0.579477	0.586123	0.201722	0.570331
FBXL2	347	6.45095e-98	5.38942e-97	0.610104	0.596059	0.604952	0.61529	0.610911	0.611941	0.625873	0.620438	0.579936	0.593095	0.609014	0.602819	0.609286	0.621013	0.604534	0.606494	0.584884	0.62928	0.623765	0.636093	0.593866	0.596054	0.57451	0.594863	0.609162	0.637022	0.575328	0.591718	0.603976	0.632632	0.459157	0.606664
DPY30	347	9.08599e-85	5.88124e-84	0.497802	0.490058	0.454085	0.44335	0.506117	0.488441	0.497064	0.449955	0.488367	0.538758	0.446081	0.448593	0.321465	0.513809	0.496496	0.350186	0.459556	0.446051	0.447606	0.51799	0.519387	0.435365	0.799376	0.606445	0.509982	0.498649	0.460131	0.554429	0.743051	0.427734	0.570174	0.505594
DPP6	347	3.41649e-71	1.69232e-70	0.56487	0.554429	0.456692	0.601092	0.559305	0.634327	0.650858	0.585282	0.495099	0.559314	0.356265	0.550499	0.629475	0.664364	0.541247	0.631268	0.477813	0.556816	0.546236	0.692847	0.201038	0.432869	0.542569	0.241534	0.563806	0.69594	0.285412	0.697628	0.583731	0.642956	0.647351	0.691141
NKAP	347	1.5108e-68	7.04093e-68	0.600089	0.674418	0.652448	0.519165	0.695474	0.662632	0.666741	0.476738	0.49671	0.589123	0.659812	0.650712	0.46095	0.364818	0.555768	0.417114	0.664589	0.656567	0.558593	0.653901	0.658084	0.567779	0.72309	0.729916	0.725508	0.677882	0.603484	0.648292	0.659541	0.740752	0.508831	0.519171
CTSD	347	6.76915e-57	2.48536e-56	0.643638	0.306684	0.536645	0.400055	0.65206	0.486587	0.463287	0.521673	0.51174	0.349021	0.565283	0.375109	0.313543	0.341877	0.529019	0.436171	0.580807	0.553447	0.665493	0.0403402	0.740957	0.493991	0.58366	0.648954	0.649029	0.437647	0.610346	0.310678	0.386484	0.574763	0.684155	0.243965
MCL1	347	2.72941e-27	5.91535e-27	0.460587	0.491554	0.48413	0.425222	0.492497	0.559091	0.28179	0.572017	0.493764	0.312805	0.55233	0.520496	0.226777	0.596785	0.541558	0.509349	0.481015	0.541587	0.492264	0.296408	0.531717	0.555087	0.42176	0.476578	0.552624	0.300628	0.570652	0.272713	0.49816	0.775883	0.412996	0.48793
ZNF217	348	1.84221e-186	6.97491e-185	0.69073	0.654396	0.644548	0.6598	0.673501	0.654545	0.683449	0.689622	0.605255	0.473317	0.64836	0.649316	0.582555	0.681981	0.60993	0.668252	0.681987	0.628996	0.663849	0.63618	0.622542	0.64699	0.649072	0.592158	0.693314	0.635675	0.657103	0.637653	0.647346	0.725467	0.583867	0.722717
NBR1	348	1.44744e-125	2.01622e-124	0.684204	0.581577	0.636259	0.641831	0.703704	0.62703	0.610952	0.650012	0.615853	0.54602	0.559993	0.626423	0.598104	0.617638	0.603847	0.636628	0.656193	0.641991	0.64696	0.631277	0.614855	0.561752	0.639725	0.633771	0.702503	0.65322	0.544202	0.503491	0.654572	0.687397	0.46954	0.570778
ANKRD39	348	4.62006e-108	4.69347e-107	0.678263	0.621813	0.622425	0.569665	0.648376	0.689249	0.704407	0.509481	0.52501	0.619427	0.611198	0.586591	0.437677	0.677069	0.552196	0.427458	0.623744	0.610405	0.388212	0.637188	0.653678	0.617277	0.722918	0.646031	0.612254	0.606708	0.596415	0.630348	0.709775	0.646789	0.690696	0.61487
CXCL14	348	4.13054e-95	3.28309e-94	0.152037	0.187442	0.249861	0.540197	0.36268	0.402424	0.485948	0.684636	0.5835	0.288961	0.675126	0.227053	0.120534	0.631574	0.599001	0.633043	0.259858	0.651365	0.679382	0.649511	0.650777	0.660728	0.422084	0.581245	0.637752	0.68885	0.67336	0.693861	0.672519	0.332638	0.663906	0.691454
COX4I1	348	4.15998e-83	2.59667e-82	0.451725	0.376923	0.465335	0.561456	0.438857	0.45295	0.56201	0.400175	0.535863	0.508464	0.50036	0.413608	0.431839	0.676502	0.600704	0.409933	0.419454	0.527809	0.323196	0.215435	0.355772	0.501026	0.809229	0.430302	0.431037	0.191916	0.510321	0.406243	0.798672	0.158831	0.749208	0.480103
TMEM42	348	9.56608e-74	4.9896e-73	0.518706	0.631069	0.672962	0.602181	0.618057	0.644219	0.628326	0.588312	0.646637	0.469955	0.640207	0.688391	0.490185	0.628515	0.526488	0.49634	0.661236	0.645241	0.685917	0.681931	0.597774	0.550677	0.671561	0.6407	0.727348	0.715432	0.605581	0.574182	0.713447	0.684937	0.468677	0.586633
SVIL-AS1	348	8.57708e-65	3.69413e-64	0.564685	0.594892	0.590641	0.579371	0.560106	0.604466	0.589173	0.517081	0.426693	0.521262	0.619134	0.591441	0.510989	0.596453	0.52755	0.505554	0.568678	0.565821	0.510207	0.532668	0.572872	0.620553	0.587506	0.574794	0.567061	0.564595	0.620553	0.472925	0.577388	0.575988	0.55256	0.539068
PFDN2	348	6.42749e-64	2.7168e-63	0.31469	0.585562	0.55831	0.489012	0.421982	0.585619	0.639658	0.319583	0.35641	0.704925	0.559081	0.569289	0.488043	0.382706	0.528067	0.335137	0.479414	0.617954	0.300662	0.587043	0.28755	0.563568	0.768451	0.478253	0.562767	0.490365	0.41262	0.604813	0.764268	0.438588	0.344705	0.412876
TMEM176B	348	4.86587e-63	2.02269e-62	0.500588	0.569075	0.460459	0.610974	0.569055	0.574076	0.484845	0.573621	0.575466	0.569231	0.495063	0.591876	0.58204	0.634454	0.626753	0.618314	0.59022	0.628762	0.607929	0.199813	0.635705	0.49814	0.539099	0.635705	0.552939	0.497234	0.381791	0.622309	0.610178	0.618227	0.622428	0.628079
DNAJB1	348	2.74762e-27	5.95298e-27	0.397308	0.534751	0.593408	0.361098	0.459335	0.571612	0.415404	0.610984	0.467808	0.254779	0.633008	0.541192	0.228982	0.425413	0.524497	0.587463	0.573735	0.452824	0.60306	0.566151	0.51064	0.525981	0.565304	0.516991	0.589681	0.590192	0.644073	0.573477	0.682473	0.782037	0.615024	0.387117
DECR2	349	3.16166e-186	1.19283e-184	0.677798	0.631283	0.629607	0.562758	0.662064	0.683537	0.616104	0.645244	0.63492	0.611231	0.555127	0.631707	0.612011	0.648641	0.630582	0.622362	0.624256	0.609727	0.645501	0.664535	0.590505	0.595773	0.672365	0.57556	0.671968	0.661387	0.601102	0.610473	0.683401	0.654873	0.500314	0.68078
CASC3	349	7.57467e-139	1.32581e-137	0.598907	0.670438	0.594353	0.626412	0.600085	0.672794	0.590086	0.561141	0.484449	0.487295	0.495271	0.658189	0.539292	0.633263	0.618683	0.538308	0.616238	0.628554	0.541759	0.624183	0.618509	0.56573	0.611888	0.640201	0.610659	0.620788	0.495107	0.537603	0.598103	0.643536	0.432297	0.566635
CRYBG3	349	3.49946e-114	3.98121e-113	0.621796	0.619859	0.618451	0.606789	0.646138	0.616211	0.583627	0.641267	0.56337	0.501595	0.648492	0.614716	0.509595	0.604841	0.604328	0.572522	0.616578	0.581694	0.650645	0.612032	0.576473	0.613743	0.562872	0.538555	0.636633	0.576967	0.641289	0.518989	0.563249	0.613846	0.589372	0.545577
CTDSP1	349	3.47484e-99	2.9764e-98	0.632642	0.654533	0.673802	0.569041	0.637084	0.644344	0.608646	0.681411	0.600269	0.51473	0.651109	0.647466	0.62316	0.628567	0.649905	0.576696	0.683466	0.607814	0.64746	0.597563	0.686254	0.603372	0.678252	0.618695	0.685963	0.619337	0.686779	0.458519	0.600292	0.676963	0.612789	0.592137
SEP15	349	1.35863e-41	3.75125e-41	0.561922	0.58879	0.538666	0.587846	0.528274	0.613134	0.457469	0.551935	0.643572	0.48373	0.616407	0.685541	0.277294	0.462771	0.605206	0.54329	0.589125	0.624353	0.667875	0.452451	0.582578	0.517735	0.684411	0.58084	0.633965	0.514573	0.590939	0.224891	0.60786	0.277228	0.775237	0.494674
OTUD3	350	9.31216e-186	3.49476e-184	0.633526	0.614677	0.578893	0.589547	0.634776	0.623504	0.598334	0.591529	0.541387	0.525192	0.545099	0.615885	0.556101	0.604907	0.594944	0.583316	0.613304	0.57491	0.580718	0.631273	0.552678	0.555855	0.595575	0.560225	0.620578	0.626422	0.535596	0.575631	0.605169	0.641072	0.541455	0.645586
UTRN	350	2.70075e-121	3.48892e-120	0.595922	0.645695	0.464628	0.443729	0.59778	0.636203	0.586085	0.659474	0.589158	0.452184	0.592838	0.628398	0.355135	0.578788	0.573328	0.597391	0.350496	0.48544	0.652919	0.528213	0.639161	0.562485	0.503827	0.57775	0.555366	0.62436	0.56922	0.531473	0.600831	0.547113	0.521629	0.673254
FAM76A	350	3.45936e-112	3.77279e-111	0.638525	0.649879	0.632891	0.561003	0.642539	0.657298	0.599924	0.603033	0.593834	0.579106	0.63978	0.642503	0.605212	0.594326	0.655675	0.601731	0.649991	0.623172	0.60931	0.628462	0.550163	0.631049	0.615697	0.542358	0.662018	0.644638	0.626611	0.613635	0.620991	0.678676	0.48037	0.596749
GPAT4	350	2.86032e-99	2.45891e-98	0.646984	0.610973	0.604541	0.656526	0.634084	0.658669	0.574455	0.613419	0.521392	0.510108	0.560134	0.586678	0.424554	0.667289	0.610175	0.599735	0.629887	0.590084	0.577713	0.619806	0.602709	0.558302	0.63005	0.595238	0.632389	0.652886	0.579702	0.523835	0.58829	0.648479	0.590721	0.518546
ZFPM1	350	6.42247e-87	4.34417e-86	0.557425	0.607905	0.685502	0.511613	0.586393	0.671855	0.677295	0.638584	0.623027	0.573624	0.636443	0.635413	0.488214	0.58938	0.58314	0.581117	0.684756	0.615824	0.67806	0.745287	0.41947	0.613444	0.753484	0.54357	0.727692	0.761896	0.566089	0.71688	0.752555	0.758534	0.591301	0.70128
PSMA7	350	1.38158e-84	8.91308e-84	0.579245	0.227031	0.525699	0.511241	0.501156	0.420794	0.661362	0.239631	0.335002	0.559099	0.409542	0.183069	0.140611	0.625136	0.673842	0.311096	0.52414	0.585778	0.15786	0.395285	0.595496	0.43257	0.811979	0.650121	0.509587	0.424688	0.413774	0.630231	0.701589	0.369874	0.633274	0.684911
XPO1	350	3.36602e-84	2.14753e-83	0.682807	0.668875	0.634616	0.684949	0.63685	0.700508	0.630147	0.623637	0.509332	0.561734	0.572833	0.594113	0.656476	0.726101	0.610111	0.588618	0.661338	0.612109	0.470585	0.703282	0.586645	0.639488	0.602321	0.586593	0.605926	0.669134	0.639243	0.700805	0.536971	0.782254	0.406064	0.609779
SLC18B1	350	4.1045e-84	2.61244e-83	0.597858	0.542619	0.543057	0.509042	0.585644	0.594935	0.540364	0.619719	0.614365	0.464628	0.518871	0.554035	0.471351	0.547702	0.52422	0.60161	0.571498	0.513875	0.619968	0.550113	0.563556	0.545251	0.562374	0.543692	0.606571	0.597751	0.427494	0.48054	0.611544	0.591305	0.566755	0.596324
SRP72	350	4.8769e-52	1.6318e-51	0.626216	0.580297	0.569045	0.49835	0.633893	0.604166	0.615096	0.677987	0.683004	0.70194	0.520832	0.50645	0.596009	0.416699	0.574808	0.651921	0.647281	0.589459	0.668593	0.573477	0.579452	0.583003	0.726422	0.66459	0.600381	0.50595	0.566937	0.517564	0.746393	0.715834	0.560057	0.587314
UBL3	350	2.218e-42	6.19937e-42	0.59468	0.51725	0.462756	0.547651	0.614608	0.612824	0.494923	0.608685	0.553785	0.58468	0.383723	0.583889	0.521326	0.641308	0.672514	0.587942	0.57482	0.677289	0.615818	0.511808	0.517523	0.471537	0.619733	0.554735	0.565216	0.54898	0.340775	0.390151	0.665289	0.668376	0.5872	0.288002
ZFP82	351	1.15637e-185	4.33212e-184	0.58991	0.535689	0.534282	0.483549	0.59025	0.550004	0.526526	0.504841	0.478283	0.3785	0.406432	0.527562	0.39549	0.521856	0.538632	0.540387	0.548314	0.469346	0.503498	0.576423	0.449487	0.470513	0.547941	0.517015	0.571004	0.578389	0.409118	0.524248	0.530319	0.557653	0.402299	0.535227
RP11-792A8.4	351	8.51208e-120	1.07682e-118	0.605822	0.583174	0.674302	0.668337	0.594019	0.713657	0.638317	0.499543	0.521366	0.665644	0.595705	0.654676	0.622503	0.714451	0.604736	0.53328	0.63793	0.625923	0.503446	0.733773	0.460747	0.561023	0.721376	0.548682	0.654408	0.739924	0.644833	0.684031	0.728072	0.667989	0.55136	0.742793
ZSCAN16-AS1	352	3.84638e-122	5.05449e-121	0.658529	0.627023	0.635571	0.593375	0.631415	0.71853	0.584198	0.655161	0.366593	0.616192	0.624383	0.659424	0.597927	0.609176	0.548833	0.661434	0.648022	0.422846	0.627301	0.664905	0.609761	0.641103	0.742682	0.629378	0.676982	0.692791	0.649362	0.561162	0.717632	0.523121	0.694146	0.71901
EMILIN1	352	4.70368e-95	3.73114e-94	0.596194	0.625594	0.519128	0.633338	0.579838	0.64368	0.368166	0.610606	0.547678	0.571312	0.526658	0.620217	0.576269	0.655677	0.594547	0.556963	0.601768	0.52665	0.580163	0.614178	0.611901	0.521409	0.563588	0.548688	0.577366	0.654779	0.596876	0.262689	0.543824	0.626625	0.640206	0.537125
BAALC	352	3.4887e-78	1.98713e-77	0.595336	0.340991	0.34825	0.610925	0.629177	0.508456	0.341235	0.203739	0.270035	0.507202	0.114716	0.356942	0.34398	0.703238	0.35543	0.337635	0.247585	0.297723	0.107598	0.711501	0.574709	0.249892	0.664369	0.570487	0.323463	0.728181	0.141522	0.704509	0.515875	0.340667	0.633352	0.35265
TUBA1B	352	3.42183e-77	1.91282e-76	0.628579	0.46176	0.408272	0.484932	0.258059	0.571355	0.408052	0.425516	0.503822	0.55909	0.233105	0.116607	0.282313	0.76281	0.641647	0.476484	0.425816	0.311729	0.0637896	0.495896	0.524358	0.514587	0.649486	0.426993	0.207856	0.264789	0.485118	0.643237	0.556091	0.289164	0.774186	0.527925
HACD3	352	9.01566e-66	3.96214e-65	0.662776	0.460095	0.414719	0.478334	0.499962	0.686039	0.681144	0.598889	0.604093	0.558214	0.333076	0.416721	0.582773	0.657321	0.532725	0.710108	0.535693	0.489158	0.494584	0.696297	0.483495	0.4634	0.553246	0.513542	0.476339	0.700322	0.284995	0.559607	0.59264	0.722652	0.626223	0.635124
PEA15	352	1.41296e-54	4.96011e-54	0.555329	0.540714	0.565106	0.539107	0.602341	0.588514	0.501303	0.418383	0.357409	0.449295	0.57745	0.518987	0.374791	0.605827	0.555064	0.447202	0.622233	0.612154	0.378095	0.36656	0.496137	0.591115	0.73857	0.730588	0.595366	0.262442	0.593683	0.553083	0.638404	0.394621	0.50458	0.293774
DNTTIP1	352	1.6491e-31	3.8223e-31	0.515922	0.541327	0.595524	0.399994	0.565987	0.533663	0.634221	0.597211	0.549227	0.41739	0.460689	0.46272	0.356305	0.466366	0.507773	0.539348	0.529951	0.57717	0.573705	0.573084	0.540252	0.455954	0.620273	0.514872	0.677873	0.559897	0.519874	0.595113	0.573709	0.678948	0.284977	0.748487
ZNF518B	353	2.3832e-185	8.88147e-184	0.587615	0.5618	0.547694	0.571888	0.587615	0.57276	0.587321	0.566764	0.528304	0.489698	0.533187	0.550198	0.527576	0.574752	0.551465	0.54559	0.551827	0.585234	0.560411	0.564733	0.428807	0.541345	0.570478	0.466236	0.549585	0.554424	0.536505	0.498572	0.549238	0.57983	0.501192	0.561019
DNAJC8	353	1.11207e-177	3.61998e-176	0.778774	0.554326	0.516967	0.558278	0.738398	0.693468	0.599989	0.487571	0.413716	0.682458	0.427672	0.504539	0.620629	0.568177	0.713517	0.564423	0.62514	0.514334	0.426487	0.513885	0.497026	0.501711	0.786019	0.574758	0.610799	0.450377	0.520434	0.587025	0.618191	0.398546	0.438704	0.67944
FAHD2A	353	1.06079e-170	3.05286e-169	0.71637	0.616055	0.672208	0.616802	0.671154	0.71333	0.643047	0.681151	0.633473	0.5963	0.637479	0.586737	0.645161	0.694467	0.643806	0.601301	0.708572	0.617652	0.663607	0.734003	0.597955	0.628218	0.717312	0.668798	0.710281	0.729019	0.63468	0.671684	0.684634	0.686577	0.63565	0.634867
MOXD1	353	1.14119e-141	2.09897e-140	0.63099	0.364223	0.243623	0.323939	0.571031	0.538924	0.215971	0.646417	0.630822	0.369699	0.596172	0.361528	0.121012	0.586992	0.527683	0.642055	0.459949	0.346483	0.636576	0.62956	0.642719	0.608258	0.523528	0.553944	0.528223	0.643068	0.550447	0.292514	0.649218	0.436856	0.525801	0.652174
ARID5B	353	7.04911e-124	9.58159e-123	0.703729	0.501491	0.4506	0.573421	0.72449	0.60554	0.496644	0.495754	0.351157	0.456857	0.502284	0.55648	0.322364	0.647391	0.577848	0.656858	0.47171	0.5745	0.493535	0.42887	0.616777	0.44743	0.566683	0.644904	0.533833	0.739709	0.48644	0.312387	0.519654	0.76684	0.419372	0.309998
CHD4	353	3.99946e-122	5.25243e-121	0.498422	0.63245	0.49873	0.544447	0.523805	0.738641	0.550543	0.56513	0.41716	0.443057	0.412571	0.612088	0.521251	0.590234	0.538514	0.555153	0.568973	0.446978	0.450081	0.635048	0.43712	0.506574	0.603152	0.401658	0.505181	0.662491	0.456764	0.539847	0.505431	0.663986	0.677944	0.603091
UBXN6	353	6.85291e-113	7.56264e-112	0.690781	0.606509	0.668704	0.488305	0.717237	0.636459	0.640247	0.568745	0.551802	0.49117	0.590432	0.660097	0.422918	0.490899	0.592994	0.556908	0.690365	0.54384	0.62406	0.589953	0.578009	0.579648	0.729275	0.562102	0.732782	0.566021	0.572289	0.448872	0.664827	0.575725	0.606194	0.647607
KMT2E-AS1	353	6.17819e-104	5.80673e-103	0.619639	0.634503	0.595719	0.63496	0.624323	0.648343	0.576256	0.62662	0.529682	0.551513	0.594264	0.641738	0.577911	0.630676	0.524605	0.61376	0.595837	0.5222	0.632855	0.610386	0.566424	0.625005	0.584692	0.551779	0.611562	0.598759	0.61281	0.593415	0.611435	0.656887	0.499263	0.615529
IRS2	353	3.84254e-65	1.66437e-64	0.560948	0.454838	0.356448	0.617818	0.551799	0.520973	0.605066	0.661503	0.610375	0.222817	0.625292	0.505658	0.122467	0.672431	0.503032	0.649278	0.463562	0.593846	0.638725	0.667196	0.446298	0.608344	0.544064	0.49448	0.637062	0.770921	0.581255	0.710478	0.641706	0.724214	0.635674	0.568098
POLR2M	354	3.43918e-185	1.27501e-183	0.67901	0.561674	0.621567	0.562024	0.676523	0.616107	0.639173	0.625949	0.644421	0.557016	0.509668	0.553917	0.536703	0.603174	0.6249	0.635076	0.621792	0.610462	0.641616	0.622404	0.546066	0.551514	0.680441	0.606563	0.664429	0.612129	0.580691	0.540869	0.695411	0.617937	0.529911	0.528863
ZRANB2	354	5.58086e-75	2.99959e-74	0.6233	0.696205	0.63957	0.613628	0.685285	0.691397	0.6585	0.714116	0.621553	0.594397	0.647799	0.684734	0.564829	0.477964	0.542982	0.647722	0.708684	0.625252	0.736397	0.74415	0.516239	0.601487	0.496289	0.63914	0.711131	0.629097	0.591896	0.625596	0.675568	0.7878	0.493169	0.509357
CCNO	354	1.13396e-68	5.29628e-68	0.582129	0.563288	0.58853	0.591298	0.596755	0.55767	0.600413	0.603948	0.60421	0.504145	0.601409	0.558446	0.553531	0.585419	0.599263	0.589451	0.593344	0.602511	0.606522	0.606439	0.471306	0.596417	0.581438	0.521616	0.60596	0.605844	0.564346	0.605742	0.600132	0.607378	0.576228	0.587414
BTN3A2	355	4.9266e-185	1.81384e-183	0.698328	0.663401	0.658549	0.523482	0.66837	0.683872	0.502982	0.642967	0.598315	0.592645	0.585663	0.685549	0.541086	0.579445	0.65539	0.596209	0.679215	0.622297	0.647145	0.651372	0.693653	0.556588	0.660653	0.656983	0.705579	0.678751	0.545947	0.482809	0.601064	0.618748	0.612664	0.615842
CTDSPL2	355	5.97197e-162	1.49854e-160	0.688126	0.661994	0.591238	0.581413	0.673148	0.671115	0.690021	0.612748	0.517788	0.597015	0.492999	0.601184	0.640935	0.605835	0.580607	0.63931	0.627172	0.523533	0.523504	0.673245	0.536434	0.572058	0.64541	0.607633	0.645317	0.594672	0.571548	0.617438	0.638067	0.72344	0.447009	0.629017
SSBP3	355	9.1003e-138	1.56842e-136	0.52788	0.658977	0.615411	0.576492	0.57937	0.660083	0.597199	0.50632	0.513776	0.509078	0.52083	0.665912	0.57241	0.566739	0.531111	0.5893	0.640583	0.56788	0.460489	0.638541	0.259434	0.585942	0.639828	0.458174	0.650041	0.655927	0.459824	0.542072	0.6461	0.625321	0.603128	0.548324
DNM3	355	5.6169e-119	6.99377e-118	0.644654	0.602684	0.608343	0.612223	0.582037	0.678726	0.569327	0.51059	0.3973	0.598828	0.485573	0.603326	0.551978	0.684364	0.597743	0.581799	0.521198	0.602588	0.405781	0.679756	0.594106	0.509597	0.599297	0.618141	0.58187	0.695606	0.523179	0.696459	0.413678	0.694943	0.538961	0.342958
CHD1L	355	5.18898e-107	5.16095e-106	0.683433	0.680777	0.697918	0.514689	0.655356	0.570343	0.651365	0.683954	0.632775	0.630711	0.661894	0.617335	0.677651	0.537032	0.619857	0.655669	0.667293	0.563182	0.638541	0.707292	0.600559	0.584144	0.697451	0.587731	0.704646	0.647915	0.690146	0.616362	0.634974	0.668519	0.631564	0.687166
ARL1	355	1.81655e-59	7.02473e-59	0.470346	0.577078	0.635033	0.568472	0.650191	0.513352	0.650415	0.649165	0.630347	0.512065	0.695781	0.593166	0.622048	0.36134	0.443969	0.534384	0.623643	0.585431	0.748037	0.681302	0.447155	0.510794	0.59607	0.480204	0.72598	0.658083	0.689174	0.301975	0.650736	0.57233	0.719305	0.523213
CREBRF	356	3.29157e-113	3.66084e-112	0.637307	0.618551	0.602314	0.582916	0.659035	0.634474	0.576409	0.597141	0.459352	0.475056	0.586877	0.65298	0.51337	0.556318	0.617993	0.61324	0.6168	0.628623	0.61599	0.495776	0.416292	0.59179	0.575942	0.495982	0.63411	0.533813	0.566695	0.525026	0.590299	0.679842	0.391163	0.534847
AHCYL1	356	1.64058e-111	1.76755e-110	0.576374	0.69915	0.652413	0.59905	0.610251	0.745547	0.687329	0.621285	0.599294	0.53526	0.618862	0.675109	0.59165	0.567879	0.629187	0.593268	0.690859	0.635425	0.609289	0.715661	0.472024	0.64208	0.637171	0.492155	0.7307	0.658239	0.579895	0.5993	0.569949	0.786377	0.627612	0.665371
UAP1	356	1.56766e-98	1.32472e-97	0.540628	0.675898	0.703974	0.522012	0.621625	0.585521	0.620626	0.556478	0.534375	0.57749	0.685121	0.638876	0.514666	0.511007	0.565524	0.504305	0.685291	0.63204	0.552283	0.711572	0.620555	0.620963	0.660394	0.658095	0.605967	0.684257	0.727635	0.456843	0.63172	0.693985	0.688814	0.704317
PAK3	356	1.92898e-79	1.1233e-78	0.573673	0.570109	0.388921	0.599803	0.571514	0.591965	0.511167	0.48139	0.448763	0.487329	0.288901	0.568147	0.365394	0.603702	0.399436	0.526814	0.348489	0.580978	0.474654	0.603444	0.491007	0.505541	0.51669	0.580926	0.568406	0.606061	0.155522	0.60283	0.505937	0.566572	0.548121	0.606061
SEPT5	356	2.02322e-79	1.17722e-78	0.581991	0.592851	0.577597	0.606499	0.581783	0.596974	0.594911	0.588486	0.569432	0.607003	0.558229	0.597805	0.601067	0.605232	0.589527	0.603827	0.607698	0.594461	0.585636	0.616601	0.605236	0.588066	0.602103	0.601098	0.603767	0.616601	0.565676	0.597658	0.591263	0.616601	0.565045	0.616601
TRAF4	357	5.78603e-122	7.58005e-121	0.543567	0.525955	0.537438	0.546184	0.45577	0.708692	0.577156	0.473344	0.421049	0.572379	0.360457	0.536938	0.546644	0.680858	0.607235	0.430335	0.570622	0.57912	0.377441	0.739481	0.674124	0.539535	0.631337	0.700242	0.54617	0.591989	0.537581	0.599241	0.556477	0.735505	0.363417	0.643889
PTRHD1	357	4.10067e-83	2.56115e-82	0.605438	0.536314	0.529542	0.55209	0.511232	0.648062	0.579018	0.621414	0.538055	0.644261	0.476836	0.575039	0.506564	0.714438	0.581016	0.606768	0.540182	0.497746	0.571071	0.484223	0.642706	0.539926	0.769617	0.616571	0.558292	0.466453	0.55981	0.483733	0.757038	0.520196	0.640324	0.635169
AKAP8L	357	6.17079e-70	2.95451e-69	0.646534	0.643059	0.663707	0.610264	0.687699	0.68142	0.607375	0.670597	0.63598	0.46955	0.434217	0.673476	0.609218	0.581136	0.5421	0.703909	0.691917	0.535322	0.695362	0.742935	0.44113	0.5104	0.639078	0.478011	0.718748	0.713344	0.468207	0.626967	0.726835	0.753075	0.119597	0.587091
DCLK1	358	7.14568e-184	2.59505e-182	0.593126	0.561604	0.32543	0.572434	0.587886	0.578607	0.483733	0.540921	0.463175	0.529346	0.336797	0.56639	0.513683	0.586273	0.577345	0.543443	0.542825	0.580107	0.486727	0.593291	0.557023	0.483466	0.509943	0.517067	0.530527	0.592772	0.269322	0.594203	0.552098	0.561854	0.53584	0.594203
MYO9A	358	1.36778e-131	2.12111e-130	0.665352	0.687597	0.622739	0.624699	0.693009	0.681174	0.679096	0.63748	0.55827	0.579491	0.616704	0.68356	0.626474	0.61459	0.578825	0.667137	0.654774	0.58898	0.62282	0.702409	0.550203	0.644482	0.5993	0.552874	0.68524	0.673095	0.571199	0.594119	0.570319	0.741065	0.589403	0.671713
SEC31A	358	4.13139e-91	3.0369e-90	0.527282	0.703249	0.640314	0.578658	0.666115	0.603004	0.618968	0.690366	0.599631	0.524156	0.664079	0.721833	0.643853	0.367353	0.437415	0.605869	0.650832	0.499728	0.728728	0.726746	0.466094	0.548506	0.498612	0.415912	0.66769	0.702019	0.637732	0.38418	0.532834	0.78265	0.575452	0.587615
ZC4H2	359	1.04636e-148	2.14022e-147	0.599853	0.59969	0.579036	0.600011	0.58701	0.603724	0.58002	0.570394	0.545434	0.592997	0.588271	0.59893	0.588943	0.606719	0.583448	0.530137	0.575837	0.570189	0.51671	0.601639	0.485503	0.605739	0.601413	0.533115	0.581061	0.602256	0.596518	0.57185	0.57783	0.594184	0.53671	0.549776
MAST4	359	2.83194e-93	2.16672e-92	0.594811	0.588163	0.527972	0.601296	0.600588	0.56921	0.58066	0.651869	0.619208	0.409362	0.602909	0.580061	0.421014	0.607367	0.583214	0.622951	0.476292	0.540316	0.642896	0.654642	0.446448	0.584051	0.5409	0.353114	0.638143	0.657326	0.559899	0.561009	0.617324	0.653367	0.487037	0.558295
THUMPD1	359	2.07237e-80	1.22824e-79	0.587209	0.613956	0.672475	0.476947	0.619371	0.667479	0.586826	0.583014	0.548305	0.528155	0.62395	0.611786	0.533655	0.476648	0.556468	0.594454	0.698615	0.55542	0.584124	0.603954	0.452089	0.591348	0.598793	0.484033	0.703487	0.610422	0.617958	0.579049	0.592556	0.731207	0.411993	0.621659
ATXN7L3B	359	1.71893e-76	9.50695e-76	0.626713	0.627315	0.562509	0.591083	0.658144	0.687695	0.570553	0.633299	0.556377	0.559048	0.50216	0.649247	0.626417	0.610267	0.597733	0.610041	0.629403	0.554518	0.655139	0.727721	0.360461	0.48865	0.624485	0.505038	0.532527	0.689033	0.445763	0.64741	0.622048	0.774183	0.586102	0.600991
MESDC2	359	1.57229e-69	7.46271e-69	0.585591	0.499932	0.550971	0.453339	0.548188	0.511436	0.711082	0.701452	0.663472	0.512019	0.53216	0.456124	0.438418	0.405313	0.477577	0.713828	0.539253	0.485644	0.714223	0.477304	0.69832	0.465931	0.589808	0.663362	0.637697	0.601349	0.583094	0.371115	0.611178	0.603435	0.709988	0.347268
RTCB	359	2.0274e-67	9.20543e-67	0.560602	0.538119	0.5421	0.467883	0.565948	0.676815	0.609922	0.556305	0.534324	0.683717	0.436296	0.505566	0.56625	0.537205	0.544453	0.539452	0.606008	0.566882	0.518677	0.478927	0.610237	0.503762	0.62459	0.627797	0.612805	0.52845	0.44249	0.482917	0.554348	0.701963	0.413514	0.488712
ADAMTS4	360	1.00841e-136	1.71309e-135	0.580231	0.616811	0.564716	0.530794	0.561075	0.621184	0.511941	0.502556	0.436707	0.572784	0.552636	0.618105	0.590851	0.602983	0.594939	0.528915	0.60274	0.578321	0.399422	0.617945	0.617592	0.579206	0.570864	0.622112	0.582226	0.621695	0.591884	0.542055	0.41322	0.616048	0.568903	0.388022
BOK	360	8.23957e-113	9.07416e-112	0.526097	0.583746	0.581123	0.584476	0.490374	0.58498	0.584638	0.547004	0.530715	0.511923	0.580865	0.584446	0.520402	0.58438	0.577868	0.556942	0.548035	0.58498	0.534246	0.581677	0.58498	0.58498	0.564547	0.58498	0.578271	0.58498	0.583376	0.532101	0.570833	0.548845	0.564245	0.539983
CDR2	360	4.60134e-98	3.85322e-97	0.570939	0.598505	0.626917	0.588155	0.597482	0.584819	0.589274	0.579588	0.537104	0.516355	0.607436	0.562096	0.534217	0.568193	0.558618	0.546797	0.621195	0.563152	0.542508	0.611553	0.542887	0.602951	0.608057	0.535537	0.627786	0.601296	0.618659	0.528041	0.584996	0.631914	0.551666	0.576963
RAB29	360	3.21794e-93	2.45765e-92	0.599989	0.598681	0.638037	0.623541	0.625556	0.654826	0.624881	0.678709	0.627163	0.497995	0.579191	0.603243	0.557082	0.656024	0.6638	0.663376	0.643021	0.637507	0.680987	0.51852	0.576104	0.601819	0.647205	0.629993	0.686445	0.591455	0.615801	0.573732	0.67274	0.687996	0.481586	0.584735
PIN1	360	5.03712e-83	3.14143e-82	0.640048	0.583467	0.565228	0.424998	0.542689	0.635543	0.64394	0.524848	0.627943	0.603105	0.349685	0.440422	0.32262	0.503998	0.672677	0.531323	0.563385	0.464488	0.352054	0.681719	0.60706	0.501649	0.802433	0.65474	0.563668	0.692891	0.381198	0.694968	0.738689	0.337323	0.56481	0.619035
ROCK2	360	3.12987e-81	1.88109e-80	0.655925	0.647176	0.627805	0.54747	0.660833	0.701124	0.664062	0.580814	0.378827	0.560499	0.515595	0.576466	0.599436	0.675844	0.664758	0.505342	0.693653	0.591764	0.475914	0.748548	0.568251	0.481717	0.708675	0.497767	0.463911	0.768324	0.618362	0.593359	0.465447	0.779928	0.611856	0.703479
SNRPE	360	3.81542e-70	1.83749e-69	0.337594	0.480456	0.367517	0.325489	0.247119	0.555406	0.421459	0.474615	0.28068	0.566843	0.427967	0.354176	0.276776	0.414767	0.466617	0.472057	0.396646	0.330196	0.342675	0.531424	0.40064	0.492831	0.779445	0.588376	0.234744	0.473383	0.633598	0.570694	0.795278	0.349752	0.68334	0.624506
UNC50	360	3.51384e-50	1.13379e-49	0.626473	0.545145	0.614333	0.462655	0.666829	0.614251	0.63654	0.681129	0.614917	0.573754	0.569999	0.557668	0.512431	0.470714	0.525631	0.526982	0.666723	0.61183	0.696462	0.596588	0.634129	0.508795	0.662937	0.665392	0.745629	0.6622	0.618651	0.529595	0.682477	0.77697	0.389077	0.523347
PXDN	361	7.27945e-183	2.59942e-181	0.610301	0.608819	0.498698	0.563918	0.602198	0.605839	0.4773	0.493472	0.361182	0.491991	0.405529	0.606984	0.574426	0.608518	0.518513	0.398739	0.569026	0.571884	0.339136	0.611931	0.611803	0.457554	0.562865	0.607384	0.458241	0.615283	0.51367	0.369066	0.412063	0.602707	0.573891	0.605056
PFKM	361	1.63017e-153	3.62233e-152	0.681758	0.557976	0.611128	0.580167	0.633149	0.662813	0.552374	0.628662	0.632286	0.551685	0.476039	0.581826	0.538856	0.698477	0.63527	0.663626	0.631898	0.59639	0.617467	0.696243	0.520801	0.514035	0.655165	0.522176	0.656827	0.711289	0.478059	0.552647	0.657934	0.612796	0.573609	0.699203
SLC35F6	361	1.09419e-121	1.42646e-120	0.654478	0.635787	0.606667	0.529575	0.663109	0.700815	0.618169	0.655284	0.609355	0.664185	0.629	0.631853	0.569789	0.57709	0.586673	0.605318	0.662729	0.611569	0.657611	0.5877	0.578376	0.651015	0.648865	0.546721	0.668447	0.606323	0.631925	0.614151	0.635339	0.697633	0.532044	0.664746
ENG	361	2.88106e-108	2.93943e-107	0.584889	0.59359	0.56232	0.594495	0.579294	0.596829	0.517947	0.530417	0.485535	0.536299	0.523211	0.59536	0.485564	0.59574	0.559106	0.501451	0.573906	0.5913	0.495584	0.274554	0.593595	0.503748	0.57689	0.568981	0.571077	0.274948	0.530627	0.253916	0.523157	0.578079	0.564857	0.598814
FAM131A	361	3.93561e-76	2.16099e-75	0.583678	0.616833	0.658784	0.674621	0.57372	0.663617	0.679002	0.570692	0.574714	0.54826	0.610184	0.586765	0.614213	0.682455	0.619715	0.599913	0.660053	0.656701	0.601732	0.723637	0.538152	0.638366	0.608949	0.602355	0.721624	0.723696	0.483403	0.692961	0.552006	0.74716	0.549478	0.677519
TTC1	361	1.08231e-73	5.63425e-73	0.61646	0.499304	0.58852	0.504147	0.60681	0.661604	0.614797	0.713046	0.611067	0.606688	0.640085	0.529759	0.446107	0.528308	0.592459	0.710452	0.614837	0.534362	0.730635	0.587114	0.44106	0.57062	0.772132	0.549138	0.65016	0.593922	0.622786	0.624086	0.783569	0.579429	0.534679	0.536288
IRF2BPL	362	3.0038e-144	5.78388e-143	0.683192	0.550758	0.444884	0.475386	0.630767	0.648649	0.530963	0.639358	0.605838	0.443218	0.493052	0.52345	0.429064	0.61846	0.464579	0.681036	0.524891	0.412885	0.604211	0.623675	0.442815	0.553241	0.648661	0.452155	0.58309	0.643973	0.387112	0.514683	0.687136	0.737979	0.560684	0.575534
SLC35G2	362	2.76748e-87	1.88868e-86	0.494019	0.568121	0.663281	0.669508	0.585386	0.63309	0.659571	0.607975	0.546495	0.450556	0.639687	0.528341	0.2844	0.671198	0.62037	0.582919	0.662071	0.638538	0.587901	0.742947	0.663075	0.66015	0.479423	0.648792	0.710427	0.746373	0.534266	0.554424	0.58004	0.710394	0.4779	0.673902
VPS37A	362	4.33842e-79	2.51064e-78	0.644024	0.646045	0.660371	0.689049	0.668891	0.656569	0.667841	0.60437	0.591775	0.599922	0.631172	0.619054	0.577205	0.676803	0.636577	0.55666	0.682533	0.644137	0.647314	0.632528	0.613364	0.639737	0.691191	0.667548	0.728082	0.694706	0.575884	0.495431	0.635817	0.698287	0.562512	0.609187
SGCE	363	1.37766e-182	4.9031e-181	0.6286	0.275628	0.271949	0.125082	0.610754	0.47628	0.293615	0.479962	0.40932	0.359513	0.300684	0.242298	0.280977	0.288561	0.225814	0.438224	0.358269	0.153224	0.408164	0.620553	0.340855	0.193502	0.508046	0.287886	0.357485	0.623303	0.354115	0.145954	0.459398	0.459636	0.299164	0.316351
PDK1	363	1.54901e-136	2.62104e-135	0.612586	0.686095	0.631366	0.598553	0.621053	0.62123	0.610183	0.498776	0.597031	0.561282	0.610311	0.670396	0.667238	0.571765	0.55525	0.551681	0.587197	0.561557	0.539247	0.615987	0.443523	0.568972	0.560139	0.501768	0.661254	0.627727	0.484478	0.593992	0.585109	0.683126	0.547023	0.606775
PSMB10	363	2.40278e-99	2.06975e-98	0.653311	0.634652	0.647093	0.652536	0.634833	0.674433	0.579194	0.665918	0.606148	0.580909	0.623261	0.640892	0.560512	0.693322	0.582128	0.628734	0.666639	0.593269	0.672072	0.535781	0.612902	0.595205	0.704483	0.629849	0.673667	0.55757	0.594651	0.447728	0.711631	0.60273	0.668031	0.611241
MRPL54	363	6.95294e-83	4.32236e-82	0.575877	0.525691	0.602716	0.28113	0.576853	0.606893	0.581864	0.591745	0.548552	0.409397	0.423041	0.525206	0.158225	0.365443	0.442175	0.663415	0.632199	0.333062	0.596492	0.411373	0.616966	0.409948	0.781329	0.66637	0.655817	0.520761	0.488873	0.509019	0.776535	0.411602	0.497051	0.54637
CDK16	363	7.16721e-83	4.45426e-82	0.57839	0.656585	0.669603	0.621336	0.624596	0.698979	0.69472	0.554921	0.429496	0.432025	0.644187	0.568773	0.511	0.69126	0.562217	0.435788	0.607391	0.608293	0.49699	0.768902	0.535317	0.689923	0.709942	0.52685	0.662664	0.780672	0.695509	0.675552	0.558316	0.666188	0.663734	0.702843
PHC2	363	1.15302e-61	4.6579e-61	0.622286	0.545161	0.541474	0.485991	0.473025	0.645038	0.41023	0.541771	0.468931	0.525597	0.500977	0.497488	0.558181	0.692526	0.655997	0.434124	0.504054	0.42706	0.400187	0.697377	0.606352	0.575024	0.689926	0.454029	0.551404	0.775349	0.637972	0.557744	0.583679	0.776906	0.491138	0.694111
GLCCI1	364	1.07754e-159	2.61771e-158	0.676222	0.659214	0.625023	0.614727	0.644282	0.664863	0.620821	0.533717	0.508461	0.590067	0.438716	0.655218	0.614294	0.575439	0.603464	0.609893	0.680302	0.606381	0.552708	0.700528	0.452498	0.616854	0.633727	0.640635	0.685176	0.702606	0.48983	0.704561	0.572179	0.722661	0.594979	0.665662
MOSPD2	364	4.39363e-149	9.03869e-148	0.661109	0.63841	0.63911	0.495377	0.670442	0.660447	0.612575	0.627243	0.5673	0.573943	0.602667	0.653394	0.59186	0.604258	0.589595	0.646167	0.664989	0.58633	0.631119	0.625838	0.596199	0.576111	0.649355	0.596963	0.67429	0.599747	0.603122	0.607284	0.634351	0.692414	0.455847	0.561131
MDM4	364	1.93265e-136	3.26244e-135	0.643668	0.714868	0.646938	0.586863	0.633498	0.695774	0.123727	0.642978	0.581806	0.524102	0.580173	0.700509	0.549878	0.542807	0.604035	0.643522	0.698982	0.610956	0.645987	0.632444	0.492883	0.5977	0.518466	0.561103	0.684076	0.648301	0.570816	0.647593	0.499518	0.760128	0.37471	0.515888
ADAMTS6	364	2.0546e-121	2.65902e-120	0.61396	0.616994	0.619833	0.602247	0.612251	0.624791	0.566752	0.629552	0.595416	0.575957	0.610553	0.62216	0.565796	0.622906	0.591954	0.619224	0.600971	0.608089	0.629268	0.630749	0.615621	0.623046	0.584742	0.597101	0.630128	0.621665	0.629267	0.444507	0.607294	0.63307	0.584894	0.63307
FAM227A	364	5.55772e-114	6.30603e-113	0.595702	0.620888	0.611846	0.616257	0.604185	0.624197	0.610222	0.625255	0.60436	0.596274	0.606712	0.622437	0.623013	0.604286	0.609376	0.605759	0.628329	0.622875	0.631288	0.636364	0.596934	0.600521	0.556109	0.605309	0.63049	0.633326	0.599187	0.610646	0.588403	0.636364	0.44057	0.625846
D2HGDH	364	6.51646e-111	6.93336e-110	0.630643	0.625915	0.61193	0.61167	0.622574	0.642672	0.61453	0.644328	0.638954	0.552646	0.547202	0.631432	0.558694	0.635771	0.56046	0.626179	0.619515	0.568531	0.648043	0.606531	0.531302	0.593019	0.602922	0.567103	0.647395	0.636866	0.584753	0.574698	0.62445	0.648138	0.593246	0.597128
NME1	364	8.76525e-83	5.44108e-82	0.682416	0.136482	0.396429	0.569565	0.487803	0.362507	0.481828	0.400842	0.472837	0.673972	0.290522	0.151512	0.315178	0.67143	0.503778	0.455548	0.346622	0.392338	0.338608	0.675019	0.485885	0.335609	0.801209	0.673378	0.334003	0.647884	0.33085	0.618019	0.725554	0.299806	0.491624	0.732063
CCDC53	364	1.26447e-76	7.01335e-76	0.635276	0.69355	0.626849	0.60487	0.660596	0.700116	0.698129	0.594017	0.69776	0.638442	0.67721	0.697454	0.663465	0.675848	0.643966	0.562411	0.562502	0.669494	0.635989	0.641534	0.563434	0.643697	0.781405	0.687972	0.666601	0.709626	0.626181	0.641245	0.789984	0.557985	0.455628	0.657087
CCDC59	364	1.18088e-42	3.3184e-42	0.554538	0.62323	0.642956	0.491915	0.625066	0.637375	0.604302	0.618332	0.53211	0.568592	0.633331	0.562634	0.481302	0.478864	0.518311	0.598125	0.674659	0.581643	0.641383	0.574564	0.526786	0.605758	0.70729	0.662737	0.650293	0.548299	0.664699	0.634308	0.725959	0.781254	0.325405	0.577633
MINCR	365	2.94324e-114	3.36096e-113	0.604456	0.656508	0.645737	0.611119	0.632958	0.686485	0.655226	0.606517	0.547385	0.608599	0.651187	0.676445	0.63808	0.58838	0.550821	0.614359	0.684107	0.575318	0.679112	0.712127	0.628973	0.654787	0.689565	0.625276	0.707818	0.704872	0.669413	0.65273	0.692816	0.699204	0.565672	0.647518
THBS3	365	4.49737e-85	2.93421e-84	0.588655	0.603286	0.584145	0.619072	0.577319	0.624797	0.575362	0.594247	0.56533	0.463595	0.549093	0.611476	0.510634	0.631894	0.600714	0.597896	0.600146	0.60794	0.573606	0.622032	0.593623	0.567815	0.535941	0.528539	0.611953	0.63129	0.578919	0.585665	0.538674	0.606798	0.584902	0.637022
CSNK2A1	365	4.79999e-64	2.03654e-63	0.605007	0.641418	0.66066	0.653141	0.616446	0.633932	0.698818	0.623029	0.568067	0.561406	0.461014	0.610598	0.614522	0.564697	0.600762	0.641399	0.707969	0.626491	0.636574	0.681353	0.543164	0.49168	0.713435	0.635352	0.711337	0.660818	0.467544	0.65027	0.711788	0.783304	0.498879	0.550457
SLC44A5	366	1.72156e-166	4.59527e-165	0.586294	0.570941	0.49238	0.577696	0.586474	0.580809	0.552684	0.565603	0.520189	0.587275	0.571357	0.574448	0.587615	0.585176	0.556056	0.566632	0.52749	0.555586	0.55832	0.586776	0.585799	0.587615	0.552437	0.575395	0.577864	0.587615	0.565045	0.585684	0.528648	0.587615	0.566927	0.587615
RP11-1000B6.3	366	9.66792e-130	1.459e-128	0.583632	0.61449	0.604349	0.59127	0.598579	0.605194	0.619841	0.614689	0.600147	0.530141	0.605634	0.616583	0.583133	0.567636	0.582092	0.617289	0.606273	0.532754	0.617799	0.609612	0.556713	0.599645	0.569127	0.574344	0.619073	0.565364	0.597351	0.581511	0.618079	0.613551	0.552544	0.585717
RAB42	366	1.23253e-128	1.82774e-127	0.593833	0.625794	0.611116	0.606334	0.591709	0.620229	0.598398	0.617782	0.608938	0.576336	0.58135	0.619345	0.624229	0.632485	0.614034	0.599246	0.617383	0.599913	0.596059	0.5353	0.625358	0.59664	0.617946	0.625188	0.629821	0.635176	0.593513	0.588982	0.627731	0.630988	0.541031	0.63834
DUSP18	366	1.31719e-97	1.09658e-96	0.61417	0.636388	0.651281	0.599738	0.619071	0.619457	0.607693	0.632551	0.578835	0.602522	0.656334	0.626144	0.596209	0.597206	0.579438	0.582685	0.627396	0.608004	0.640742	0.656945	0.628455	0.629561	0.604767	0.602065	0.661832	0.662511	0.626813	0.64414	0.59109	0.687088	0.598712	0.632087
AGO3	366	4.59935e-95	3.64974e-94	0.599128	0.673811	0.566091	0.631972	0.657488	0.671589	0.566413	0.59898	0.451899	0.503769	0.50398	0.674389	0.624158	0.58503	0.673204	0.602867	0.657448	0.611795	0.600731	0.66843	0.401674	0.543125	0.538263	0.49013	0.680055	0.661107	0.442926	0.593218	0.454553	0.762187	0.53144	0.606987
DNASE1L1	366	2.35483e-80	1.39448e-79	0.57749	0.596515	0.624844	0.628413	0.597496	0.608345	0.62818	0.631318	0.618635	0.583267	0.610734	0.604724	0.603129	0.638981	0.6193	0.610806	0.606432	0.63376	0.627238	0.564621	0.577826	0.602421	0.617353	0.505698	0.643136	0.57814	0.607946	0.532687	0.627093	0.632724	0.597528	0.642728
AIDA	366	2.27185e-79	1.32008e-78	0.617498	0.689139	0.655841	0.651069	0.657677	0.598482	0.638867	0.611544	0.529122	0.559413	0.665523	0.632498	0.622606	0.607141	0.592803	0.56865	0.648406	0.596442	0.574008	0.676938	0.598926	0.62369	0.737172	0.627551	0.687844	0.688121	0.665827	0.477623	0.717986	0.537743	0.766398	0.639747
LHFP	366	7.43316e-77	4.13677e-76	0.609659	0.516089	0.404192	0.587603	0.547082	0.635678	0.452885	0.590257	0.524463	0.526243	0.368366	0.506053	0.364996	0.689907	0.575178	0.53864	0.524519	0.604856	0.495211	0.70088	0.679392	0.305974	0.623307	0.648139	0.540181	0.711436	0.511153	0.155533	0.645691	0.597897	0.53711	0.568701
NUDT14	366	6.50624e-74	3.41027e-73	0.638641	0.586559	0.599058	0.559739	0.575556	0.591973	0.659452	0.592133	0.633907	0.44242	0.460656	0.579448	0.356523	0.634278	0.629725	0.673323	0.644916	0.60668	0.587488	0.422695	0.583759	0.426975	0.703391	0.625637	0.680753	0.314758	0.438432	0.651972	0.719376	0.5345	0.531856	0.563342
DNAL4	367	6.69376e-160	1.62986e-158	0.677215	0.603741	0.622343	0.587014	0.625323	0.672291	0.590243	0.583339	0.577006	0.658011	0.593581	0.619082	0.601038	0.637015	0.633998	0.560717	0.650245	0.635777	0.634813	0.682473	0.660137	0.561527	0.691251	0.661207	0.669533	0.68456	0.600468	0.585348	0.640754	0.6791	0.382027	0.691197
TCEAL1	367	6.44928e-121	8.28628e-120	0.612028	0.552827	0.584229	0.557616	0.662312	0.726421	0.578711	0.551728	0.510142	0.570399	0.52551	0.631033	0.466515	0.640361	0.628262	0.525908	0.619372	0.613476	0.557575	0.62903	0.667354	0.509897	0.644031	0.695206	0.680837	0.673376	0.46457	0.575007	0.658332	0.703355	0.500204	0.600299
KRT7	367	4.02849e-90	2.90329e-89	0.628711	0.602219	0.635881	0.573767	0.628204	0.651444	0.644081	0.64609	0.611828	0.39692	0.651751	0.609577	0.441666	0.664257	0.651835	0.577751	0.665126	0.541675	0.632331	0.599853	0.510523	0.631343	0.658387	0.462661	0.679183	0.627171	0.647358	0.469486	0.65256	0.456605	0.357739	0.679183
ARNT2	367	2.05004e-84	1.31659e-83	0.627111	0.613367	0.579937	0.584568	0.587471	0.667992	0.645403	0.654246	0.62084	0.563574	0.519524	0.59393	0.58263	0.688008	0.570643	0.673272	0.6154	0.574789	0.589425	0.723738	0.662172	0.564379	0.625687	0.604444	0.620356	0.720878	0.545311	0.694447	0.623911	0.704156	0.630733	0.677519
SCAND1	367	4.51938e-82	2.75734e-81	0.446448	0.363384	0.530285	0.485614	0.527566	0.520681	0.545873	0.496838	0.432205	0.469612	0.437066	0.467408	0.16074	0.538407	0.416559	0.455858	0.488699	0.512473	0.435906	0.451297	0.409803	0.387253	0.799281	0.556826	0.514792	0.562952	0.421591	0.565986	0.771362	0.697596	0.531275	0.607467
GSPT1	367	1.2077e-64	5.18065e-64	0.61505	0.529241	0.691642	0.545079	0.627254	0.634412	0.652916	0.55066	0.491585	0.583488	0.485477	0.490038	0.515031	0.59257	0.60253	0.556715	0.728541	0.545141	0.496409	0.609156	0.502399	0.580088	0.731114	0.405981	0.684035	0.60304	0.561976	0.504625	0.534223	0.580595	0.558253	0.642415
C1orf123	368	1.65453e-181	5.83017e-180	0.7428	0.58883	0.636985	0.508635	0.706032	0.688128	0.634528	0.520466	0.578464	0.631784	0.546529	0.559192	0.507422	0.639058	0.570051	0.534013	0.641041	0.553678	0.489588	0.640769	0.594438	0.553373	0.758869	0.60146	0.60728	0.677839	0.631891	0.528845	0.690543	0.527723	0.57546	0.626505
CDK2AP2	368	1.53128e-78	8.78298e-78	0.511921	0.543269	0.590049	0.676047	0.585814	0.524086	0.569371	0.472194	0.419937	0.453468	0.49223	0.468219	0.386272	0.334055	0.524676	0.384478	0.568382	0.568447	0.50556	0.558028	0.621873	0.494271	0.713711	0.656965	0.592098	0.403969	0.539829	0.478317	0.644084	0.502179	0.655389	0.447199
EIF5A2	369	1.38082e-135	2.29463e-134	0.609408	0.646634	0.632792	0.618228	0.613753	0.648571	0.632608	0.62839	0.591803	0.554915	0.587813	0.641542	0.495639	0.642636	0.617946	0.598726	0.639309	0.626113	0.626447	0.643576	0.558041	0.60213	0.636259	0.582856	0.652493	0.636397	0.594194	0.490944	0.637255	0.609424	0.553532	0.605949
STX12	369	5.39431e-132	8.43266e-131	0.699446	0.526236	0.560594	0.517737	0.713718	0.617672	0.548715	0.472549	0.407723	0.536108	0.411998	0.558529	0.506011	0.582999	0.65544	0.501622	0.629915	0.600267	0.518274	0.457859	0.484834	0.490925	0.654027	0.604241	0.6726	0.54247	0.363754	0.539809	0.533002	0.562352	0.416996	0.388223
UFSP2	369	3.82625e-79	2.21665e-78	0.671012	0.64977	0.636181	0.555558	0.640621	0.686003	0.650887	0.690769	0.671622	0.631605	0.600476	0.634507	0.628576	0.638906	0.554136	0.665717	0.657482	0.605977	0.728821	0.709202	0.634059	0.565534	0.704218	0.696072	0.673451	0.693323	0.668573	0.640044	0.726196	0.698729	0.480143	0.580469
DENR	369	6.43796e-45	1.88427e-44	0.611444	0.621186	0.509033	0.552835	0.607425	0.639338	0.543302	0.672463	0.528109	0.480283	0.571791	0.586613	0.428469	0.550661	0.473111	0.628048	0.57949	0.48233	0.654865	0.616681	0.552248	0.587219	0.695298	0.615672	0.610562	0.558698	0.507968	0.584739	0.787895	0.584174	0.562684	0.667683
L1CAM	370	1.82873e-121	2.36958e-120	0.588961	0.598371	0.58449	0.593371	0.594738	0.59525	0.48067	0.260715	0.255839	0.572031	0.48877	0.600487	0.601712	0.597824	0.548427	0.380583	0.55344	0.597503	0.198398	0.597374	0.435667	0.409564	0.56312	0.32427	0.453018	0.602108	0.365408	0.585065	0.312108	0.602108	0.581294	0.568991
LOH12CR2	370	5.34214e-107	5.30586e-106	0.612528	0.624059	0.612984	0.629352	0.626499	0.645393	0.60118	0.619428	0.609142	0.546814	0.579017	0.632184	0.575331	0.64643	0.633026	0.601194	0.621949	0.620577	0.625838	0.641827	0.548186	0.605624	0.627918	0.592836	0.641778	0.639914	0.597528	0.616116	0.655468	0.616822	0.620177	0.635035
ERCC4	370	1.80333e-96	1.46754e-95	0.617585	0.60255	0.66091	0.512268	0.606128	0.666333	0.614142	0.605012	0.564087	0.591723	0.604149	0.590992	0.535787	0.561169	0.588532	0.621867	0.671761	0.591225	0.603638	0.641992	0.480652	0.621412	0.604032	0.545419	0.683209	0.646062	0.618579	0.567515	0.624249	0.698849	0.364577	0.645854
HSPA5	370	1.42239e-26	3.04315e-26	0.475868	0.490295	0.560954	0.422645	0.594534	0.411821	0.538872	0.481425	0.439774	0.57175	0.458173	0.53856	0.506641	0.079808	0.358267	0.503956	0.540086	0.472971	0.63231	0.551411	0.392852	0.362914	0.35797	0.431533	0.515211	0.444012	0.567086	0.313481	0.23329	0.785142	0.498432	0.435542
NHLRC3	371	1.50916e-83	9.50918e-83	0.609072	0.666226	0.613603	0.656712	0.628385	0.649606	0.534352	0.677138	0.669992	0.580369	0.548721	0.625633	0.675531	0.628906	0.645916	0.646352	0.641001	0.631486	0.691473	0.613113	0.574147	0.537953	0.455959	0.577737	0.688551	0.687569	0.448962	0.679068	0.634227	0.739481	0.659632	0.627063
IGSF11	372	2.85658e-181	9.98353e-180	0.606856	0.583821	0.564455	0.572529	0.597072	0.60627	0.575876	0.594532	0.568549	0.592133	0.521886	0.584059	0.580768	0.596099	0.599695	0.592681	0.601761	0.552762	0.585241	0.609449	0.570563	0.58715	0.596849	0.606417	0.602787	0.611331	0.578502	0.609713	0.60026	0.602854	0.521347	0.560975
C6orf226	372	2.8456e-120	3.6148e-119	0.59159	0.62484	0.588761	0.540032	0.596966	0.677445	0.628574	0.532116	0.496841	0.551803	0.553098	0.644932	0.453545	0.620396	0.491275	0.528197	0.586602	0.57365	0.552891	0.632599	0.598176	0.570072	0.654997	0.618024	0.659417	0.641098	0.529587	0.577703	0.640312	0.604199	0.471195	0.645709
C4orf47	372	1.79054e-93	1.37487e-92	0.422191	0.627643	0.628622	0.478355	0.516944	0.543087	0.581048	0.630517	0.591517	0.618297	0.625114	0.620089	0.634667	0.330562	0.559372	0.555706	0.608498	0.551168	0.64474	0.653132	0.567814	0.567075	0.552727	0.549715	0.649672	0.651898	0.630959	0.573174	0.631764	0.642329	0.533244	0.590295
PITPNA-AS1	372	2.25379e-86	1.5087e-85	0.623151	0.628303	0.647289	0.636969	0.665822	0.633586	0.622772	0.602085	0.614521	0.613658	0.65089	0.613794	0.533889	0.603684	0.583605	0.583296	0.643229	0.6729	0.636782	0.761539	0.637908	0.623404	0.746396	0.693237	0.676827	0.761119	0.666319	0.683623	0.752856	0.715622	0.600343	0.712166
MAT2A	372	2.00108e-82	1.23322e-81	0.451578	0.612363	0.575075	0.328085	0.45128	0.691581	0.561221	0.629738	0.405366	0.347655	0.536675	0.545801	0.374646	0.466971	0.677761	0.559865	0.567818	0.588465	0.551048	0.585719	0.566235	0.57802	0.524864	0.579702	0.637978	0.607471	0.559644	0.498122	0.581124	0.770751	0.50516	0.551529
SNAPIN	372	8.54767e-81	5.08999e-80	0.578886	0.579626	0.670122	0.59058	0.458619	0.653311	0.661875	0.581774	0.634531	0.694436	0.628376	0.584432	0.573886	0.714467	0.684613	0.563615	0.631438	0.67702	0.55038	0.627042	0.667595	0.574837	0.791206	0.703029	0.714619	0.633436	0.688383	0.689379	0.789152	0.650944	0.764383	0.65808
HIVEP3	372	3.69573e-76	2.03085e-75	0.594469	0.392811	0.459915	0.583956	0.50598	0.626265	0.523462	0.605429	0.50295	0.547715	0.609155	0.44651	0.32594	0.69058	0.601639	0.595455	0.417631	0.615699	0.489542	0.663356	0.572968	0.567236	0.5682	0.5685	0.424782	0.65799	0.575143	0.696313	0.58727	0.651893	0.586988	0.660515
FANCL	373	3.49858e-181	1.22073e-179	0.649394	0.629289	0.532364	0.544962	0.609044	0.65414	0.569013	0.595426	0.560303	0.57519	0.356983	0.566531	0.579348	0.634416	0.612508	0.564229	0.590252	0.545584	0.444928	0.628135	0.563346	0.484491	0.59664	0.624975	0.5898	0.617862	0.37991	0.588816	0.600662	0.633415	0.559618	0.600411
SCP2	373	6.79621e-146	1.34246e-144	0.757709	0.38503	0.400515	0.599361	0.665746	0.611183	0.452985	0.508536	0.624655	0.631833	0.456493	0.476464	0.424735	0.738364	0.584876	0.500282	0.492266	0.498048	0.514067	0.473327	0.710896	0.481245	0.793352	0.652514	0.551294	0.499731	0.634671	0.569081	0.70935	0.179754	0.739915	0.572832
ST8SIA4	373	3.4312e-123	4.59084e-122	0.604178	0.583859	0.536002	0.603052	0.599143	0.570657	0.490374	0.604332	0.579234	0.515303	0.61629	0.580771	0.357387	0.608672	0.613691	0.60146	0.561212	0.561199	0.584363	0.501335	0.508642	0.616913	0.592521	0.429024	0.582962	0.5176	0.611975	0.601048	0.590467	0.578033	0.601449	0.545343
NECAP1	373	2.96138e-97	2.45201e-96	0.635598	0.647587	0.617872	0.673368	0.655707	0.689153	0.613081	0.586055	0.594753	0.616995	0.520018	0.639167	0.601593	0.656839	0.59386	0.63212	0.640274	0.626851	0.631871	0.686774	0.500936	0.59783	0.588424	0.596975	0.699598	0.688063	0.39287	0.615138	0.651089	0.728968	0.583474	0.669145
BAMBI	373	1.77773e-91	1.31583e-90	0.587135	0.578952	0.579097	0.465461	0.5694	0.610952	0.615027	0.451719	0.324495	0.568107	0.615283	0.581567	0.545125	0.579351	0.463907	0.389837	0.557765	0.543345	0.376714	0.589953	0.592606	0.613284	0.596706	0.572757	0.499764	0.612196	0.615283	0.524505	0.459205	0.615283	0.483719	0.517519
TUBB2A	373	4.43663e-76	2.43297e-75	0.442905	0.299673	0.298047	0.411759	0.393343	0.534747	0.504775	0.345728	0.40635	0.348842	0.201444	0.246399	0.301816	0.734798	0.553139	0.409302	0.348389	0.519305	0.189552	0.73466	0.485456	0.443294	0.589482	0.500152	0.377186	0.782544	0.175289	0.687093	0.510139	0.598344	0.481617	0.537605
PRELP	374	1.82432e-176	5.84057e-175	0.587032	0.586736	0.58693	0.579383	0.587075	0.587615	0.585373	0.567526	0.564968	0.586838	0.57336	0.587132	0.587162	0.586416	0.586915	0.576094	0.586106	0.585286	0.555653	0.587615	0.582914	0.533286	0.584695	0.585362	0.584911	0.587615	0.586171	0.551475	0.577533	0.587615	0.587615	0.578839
ABHD2	374	7.84338e-161	1.93181e-159	0.682767	0.572729	0.547354	0.557616	0.626986	0.694196	0.662217	0.622835	0.580852	0.517268	0.362497	0.569953	0.519619	0.658501	0.576554	0.626001	0.602285	0.561235	0.569846	0.535336	0.503177	0.466028	0.631337	0.505882	0.595727	0.622357	0.449814	0.530624	0.604189	0.677198	0.58669	0.533731
WDR11	374	1.13485e-134	1.85131e-133	0.612221	0.6562	0.626725	0.602841	0.623032	0.661683	0.548384	0.591551	0.533012	0.501776	0.605415	0.659635	0.571427	0.582474	0.549435	0.572836	0.59522	0.604418	0.590213	0.513281	0.57415	0.62503	0.529292	0.564932	0.628906	0.613129	0.599658	0.516413	0.528086	0.657034	0.528186	0.578594
C20orf24	374	5.64591e-96	4.56851e-95	0.628281	0.542832	0.732157	0.474804	0.673831	0.673048	0.69797	0.542932	0.547061	0.533966	0.475446	0.542306	0.325453	0.402343	0.576272	0.487101	0.713484	0.639958	0.492722	0.372765	0.576198	0.509181	0.781521	0.606869	0.668912	0.435453	0.547147	0.628184	0.659529	0.636774	0.548497	0.675755
PLIN3	374	1.38949e-86	9.34821e-86	0.43827	0.484104	0.596509	0.412566	0.425607	0.671451	0.601947	0.716615	0.642795	0.398893	0.541816	0.484752	0.259114	0.579027	0.562639	0.648743	0.558855	0.544907	0.706117	0.528797	0.721091	0.582744	0.607182	0.602199	0.623414	0.563926	0.690386	0.270031	0.690004	0.566212	0.558081	0.497175
SUCO	374	3.0185e-86	2.01554e-85	0.440863	0.667254	0.576396	0.578087	0.609955	0.658085	0.641988	0.57252	0.540494	0.623403	0.600591	0.652318	0.557335	0.362267	0.444086	0.532956	0.632085	0.626593	0.651051	0.774121	0.431095	0.592654	0.535668	0.566856	0.693698	0.721773	0.588297	0.651611	0.569226	0.740116	0.682171	0.615127
MAN1A2	374	5.11479e-86	3.39829e-85	0.561457	0.641021	0.590025	0.636387	0.600402	0.71646	0.649327	0.483931	0.456789	0.651217	0.569866	0.66963	0.470462	0.591108	0.704551	0.602097	0.675908	0.662727	0.514065	0.78534	0.547758	0.605661	0.734834	0.583564	0.673744	0.780523	0.531509	0.703363	0.652102	0.759096	0.739891	0.750798
UXT	374	1.30204e-80	7.73618e-80	0.564175	0.584092	0.613679	0.470579	0.551175	0.524168	0.626029	0.356516	0.297008	0.483272	0.591478	0.523558	0.306832	0.456916	0.515804	0.360245	0.555378	0.475552	0.232788	0.45002	0.418212	0.53906	0.794253	0.480851	0.591884	0.392855	0.721954	0.301242	0.688281	0.26907	0.607182	0.600523
CDK13	374	4.02787e-58	1.51375e-57	0.582612	0.612457	0.658903	0.619517	0.635005	0.6505	0.628669	0.594242	0.44293	0.558069	0.596628	0.629647	0.664024	0.534553	0.576597	0.552444	0.644525	0.608563	0.639278	0.718294	0.337337	0.58004	0.612573	0.41474	0.679222	0.717508	0.592915	0.655648	0.507969	0.768494	0.580322	0.573681
GPR155	375	1.4387e-128	2.12903e-127	0.566269	0.687205	0.582723	0.555785	0.539521	0.684836	0.505701	0.578565	0.563389	0.572116	0.398761	0.6919	0.525932	0.586133	0.496716	0.626357	0.571913	0.575024	0.557197	0.684587	0.453737	0.469687	0.560918	0.564883	0.636947	0.712715	0.401897	0.656752	0.580031	0.698702	0.602579	0.513399
PBX1	375	2.41141e-111	2.5889e-110	0.663805	0.60523	0.403504	0.597942	0.638145	0.694074	0.544226	0.61761	0.583169	0.472191	0.333497	0.639093	0.509505	0.672184	0.646363	0.659734	0.592202	0.571863	0.592124	0.73875	0.478817	0.505344	0.595101	0.541488	0.650797	0.739377	0.368452	0.600645	0.606438	0.665082	0.593309	0.664456
BFAR	375	9.2259e-80	5.39753e-79	0.61116	0.568337	0.672736	0.52625	0.615608	0.624229	0.592717	0.590549	0.527774	0.553622	0.649989	0.552856	0.500153	0.610606	0.597929	0.572666	0.698614	0.599411	0.551753	0.585383	0.559083	0.642466	0.668999	0.596687	0.695433	0.613483	0.661245	0.501648	0.63932	0.733142	0.562159	0.627878
DCBLD2	375	8.87048e-75	4.75095e-74	0.640226	0.153357	0.237188	0.568975	0.594618	0.258846	0.258642	0.412967	0.205903	0.270335	0.542313	0.140838	0.115389	0.690643	0.456532	0.285124	0.127284	0.508653	0.285449	0.743647	0.713548	0.404428	0.453784	0.464438	0.136525	0.768439	0.566489	0.463777	0.259785	0.41842	0.637258	0.413367
ZNF92	375	2.54194e-68	1.17694e-67	0.641619	0.610627	0.585838	0.595115	0.584193	0.64418	0.641312	0.599293	0.542956	0.624075	0.4911	0.541558	0.670841	0.619755	0.627957	0.63278	0.633938	0.599552	0.506995	0.705559	0.554054	0.583387	0.613938	0.632826	0.643466	0.667329	0.559678	0.703522	0.598051	0.73603	0.413655	0.730276
VEZF1	376	6.29434e-181	2.18197e-179	0.703062	0.598806	0.586719	0.518422	0.64298	0.672367	0.586244	0.524272	0.39565	0.536431	0.418737	0.561818	0.613527	0.60854	0.629572	0.548822	0.680834	0.525017	0.451457	0.655281	0.604384	0.495512	0.660353	0.632729	0.625407	0.680294	0.5594	0.602924	0.570182	0.72567	0.433089	0.547375
DNAJB14	376	3.87329e-91	2.85011e-90	0.656101	0.595191	0.571693	0.548188	0.669865	0.658545	0.572025	0.716833	0.65885	0.485199	0.546022	0.600905	0.600498	0.583843	0.596432	0.661517	0.61609	0.59515	0.702748	0.590561	0.385712	0.570853	0.566113	0.439825	0.668	0.573021	0.438268	0.474055	0.616589	0.730511	0.586243	0.561097
APC	376	1.39515e-90	1.01471e-89	0.672768	0.591117	0.432828	0.585546	0.67559	0.696811	0.603067	0.622925	0.537104	0.593644	0.386827	0.6384	0.570678	0.662137	0.660849	0.693297	0.585982	0.575154	0.603468	0.671403	0.325196	0.549148	0.563647	0.51485	0.566817	0.675384	0.314694	0.665841	0.610415	0.708275	0.440539	0.623322
CAND1	376	1.67678e-87	1.14947e-86	0.6564	0.656167	0.577376	0.631962	0.626212	0.710712	0.620897	0.576913	0.510901	0.500617	0.510111	0.661211	0.589567	0.634174	0.579521	0.531726	0.638642	0.58302	0.575057	0.712986	0.44268	0.570192	0.552603	0.398416	0.611763	0.595194	0.511927	0.592163	0.448408	0.779209	0.561955	0.599026
LAGE3	376	2.00597e-80	1.18921e-79	0.386213	0.459723	0.496337	0.659934	0.401562	0.562082	0.530368	0.407179	0.437717	0.438516	0.54996	0.47646	0.262525	0.736862	0.456316	0.426886	0.445177	0.566567	0.359724	0.581425	0.413302	0.489623	0.781729	0.519293	0.57644	0.475034	0.474199	0.505526	0.773707	0.427393	0.650903	0.536031
EGLN2	376	1.43421e-68	6.6869e-68	0.557044	0.620775	0.581546	0.519292	0.549724	0.664576	0.501344	0.542799	0.523854	0.421213	0.447246	0.584526	0.37169	0.61219	0.586124	0.553649	0.56148	0.49884	0.461657	0.487141	0.693964	0.49343	0.646516	0.700191	0.580277	0.481235	0.550158	0.507755	0.60878	0.69451	0.322966	0.5891
FABP5	376	4.05326e-55	1.43776e-54	0.549725	0.213771	0.598448	0.467012	0.200912	0.586477	0.265768	0.300625	0.313085	0.34409	0.611835	0.293495	0.210958	0.655157	0.495769	0.413948	0.704123	0.254075	0.187682	0.403612	0.428861	0.646471	0.678589	0.42206	0.716592	0.579241	0.64928	0.542398	0.555256	0.362227	0.586737	0.124283
UBE2D3	376	2.6708e-48	8.30768e-48	0.523695	0.561731	0.566363	0.479133	0.607529	0.478766	0.501911	0.657536	0.659741	0.548821	0.584536	0.585998	0.478088	0.397387	0.602211	0.519719	0.554875	0.585558	0.707676	0.232894	0.431165	0.474505	0.733436	0.505954	0.537046	0.256628	0.669601	0.343189	0.791381	0.614122	0.342823	0.246935
GBA2	377	1.32441e-131	2.05534e-130	0.641222	0.66032	0.605976	0.579465	0.645434	0.671964	0.598936	0.621943	0.56188	0.557111	0.538251	0.668594	0.600986	0.588662	0.603268	0.603556	0.62241	0.588776	0.618009	0.652133	0.588192	0.575469	0.609085	0.58167	0.645533	0.665655	0.422698	0.62204	0.604896	0.688171	0.638293	0.66497
CEP112	377	1.35068e-128	2.00155e-127	0.666359	0.673238	0.650117	0.65299	0.641151	0.665495	0.677825	0.662198	0.612652	0.567024	0.633602	0.612944	0.644017	0.663285	0.61916	0.618725	0.640038	0.607523	0.629561	0.710239	0.643128	0.628355	0.651415	0.611715	0.681751	0.696234	0.691763	0.616793	0.634299	0.576513	0.561139	0.705768
PI4KA	377	4.36459e-120	5.53453e-119	0.628548	0.62352	0.604051	0.607522	0.615683	0.660899	0.604536	0.599231	0.519084	0.576571	0.57438	0.614284	0.558874	0.62953	0.582061	0.586736	0.608507	0.587921	0.54271	0.61679	0.595683	0.614291	0.607348	0.605166	0.626114	0.623864	0.525603	0.57505	0.584691	0.654394	0.528029	0.650611
MED13	377	3.43986e-99	2.94763e-98	0.660463	0.642591	0.606391	0.558157	0.667983	0.694667	0.618572	0.640756	0.51451	0.6323	0.544697	0.641558	0.66078	0.604154	0.600392	0.626979	0.66354	0.614006	0.624325	0.66392	0.545068	0.604986	0.642143	0.602539	0.6801	0.672501	0.586233	0.601513	0.601598	0.762192	0.489938	0.667002
MKNK2	377	1.3327e-95	1.07229e-94	0.538274	0.636262	0.650714	0.585161	0.618286	0.640035	0.634223	0.597166	0.527961	0.467865	0.613485	0.640765	0.573504	0.555786	0.627609	0.562471	0.65859	0.615504	0.589708	0.590006	0.578251	0.61312	0.615017	0.604515	0.656405	0.5707	0.611844	0.601817	0.62453	0.683242	0.278593	0.615172
SLAIN2	377	4.37057e-93	3.32962e-92	0.633982	0.655158	0.63818	0.607181	0.635256	0.702304	0.660072	0.715382	0.603459	0.553194	0.616652	0.653264	0.599361	0.648893	0.58132	0.643584	0.636615	0.615941	0.695192	0.637897	0.581524	0.630591	0.701957	0.64947	0.681425	0.644024	0.565765	0.5293	0.699954	0.749072	0.53431	0.719624
EN1	377	4.37242e-78	2.48718e-77	0.509202	0.563594	0.422125	0.581686	0.456383	0.576892	0.553703	0.507775	0.452985	0.568439	0.511362	0.565043	0.525449	0.581686	0.562608	0.498302	0.488267	0.578651	0.483478	0.581686	0.56493	0.557252	0.540603	0.573818	0.521781	0.581686	0.486724	0.579813	0.54719	0.581686	0.559853	0.581686
BCL2L1	377	1.3012e-65	5.70435e-65	0.650484	0.597133	0.628904	0.600158	0.646495	0.667702	0.659925	0.666737	0.637433	0.518958	0.575505	0.622748	0.465209	0.661708	0.638573	0.670364	0.675672	0.645666	0.672479	0.633718	0.626987	0.511891	0.697455	0.610074	0.726312	0.701009	0.485269	0.598615	0.709189	0.725559	0.539855	0.618477
MRPL20	377	2.43237e-47	7.42331e-47	0.294336	0.398139	0.517879	0.459339	0.308415	0.632035	0.593011	0.478837	0.459812	0.595555	0.587246	0.452936	0.305831	0.597015	0.713111	0.449652	0.494915	0.495748	0.426483	0.520759	0.626785	0.493565	0.685812	0.591244	0.500415	0.523301	0.607843	0.63424	0.732563	0.53461	0.71554	0.681282
HIBCH	378	1.33329e-134	2.17006e-133	0.688429	0.639637	0.634094	0.612962	0.669745	0.709868	0.574387	0.663907	0.635323	0.524767	0.562531	0.633714	0.558231	0.643713	0.629756	0.621246	0.657038	0.610401	0.647395	0.699576	0.609499	0.569911	0.601865	0.624491	0.688249	0.671609	0.551457	0.632992	0.604169	0.671283	0.621824	0.650019
ARMCX3	378	3.50689e-110	3.68716e-109	0.659881	0.597372	0.56532	0.599611	0.742273	0.606468	0.586879	0.499802	0.421787	0.581912	0.536199	0.675617	0.582217	0.454334	0.648754	0.528917	0.631753	0.692912	0.619835	0.735838	0.592594	0.503033	0.58594	0.669406	0.654765	0.680863	0.318378	0.567313	0.473915	0.494817	0.472787	0.534311
ECSIT	378	1.08471e-90	7.91351e-90	0.618644	0.665836	0.683261	0.516683	0.618565	0.675633	0.629459	0.656207	0.628321	0.543246	0.460666	0.657601	0.479219	0.565355	0.626648	0.64804	0.699996	0.536093	0.622689	0.682672	0.567485	0.573621	0.697838	0.635054	0.689988	0.678072	0.469139	0.629814	0.700561	0.678552	0.471156	0.596682
SPAG16	378	4.2482e-86	2.82781e-85	0.670535	0.586031	0.542115	0.607025	0.590243	0.655136	0.604218	0.613154	0.600951	0.58976	0.524368	0.586487	0.506571	0.627639	0.627537	0.469038	0.611865	0.617916	0.634124	0.774131	0.484494	0.539595	0.723106	0.640784	0.679019	0.76597	0.485909	0.678972	0.681308	0.56612	0.436751	0.642516
DSTN	378	3.01182e-80	1.7791e-79	0.499358	0.18489	0.466387	0.466864	0.324837	0.231969	0.691737	0.270595	0.169839	0.325002	0.321513	0.214975	0.194657	0.458731	0.405573	0.267334	0.444543	0.293458	0.19674	0.576526	0.336033	0.247987	0.801027	0.387936	0.46358	0.605593	0.29357	0.121435	0.659894	0.103753	0.656126	0.307262
B4GAT1	378	3.25275e-63	1.35504e-62	0.559392	0.422016	0.455348	0.597874	0.517625	0.602332	0.564593	0.583933	0.603614	0.445862	0.3414	0.447824	0.370351	0.620029	0.556549	0.597789	0.53763	0.583758	0.603264	0.709766	0.498124	0.349053	0.519387	0.515333	0.644851	0.763751	0.224038	0.547879	0.526423	0.623594	0.707965	0.478529
SEPT8	379	3.36985e-180	1.14768e-178	0.703362	0.646324	0.631307	0.515324	0.684461	0.673806	0.557115	0.620462	0.607001	0.532668	0.498113	0.612579	0.569914	0.671404	0.637841	0.620311	0.68422	0.491092	0.549882	0.724498	0.543595	0.494927	0.678568	0.645884	0.698647	0.745226	0.502803	0.657238	0.667129	0.672167	0.594328	0.414149
MEGF10	379	4.98652e-174	1.53433e-172	0.585195	0.582568	0.576071	0.584671	0.585109	0.58435	0.577395	0.549459	0.542067	0.575038	0.520302	0.582182	0.574986	0.585639	0.583751	0.583489	0.581923	0.584854	0.527291	0.584789	0.584946	0.529023	0.579883	0.570208	0.580144	0.585639	0.575467	0.50437	0.579292	0.585639	0.557759	0.505683
GK5	379	2.82485e-134	4.56293e-133	0.563009	0.654828	0.59957	0.598063	0.620888	0.646065	0.611598	0.577159	0.543318	0.520853	0.532379	0.64277	0.583545	0.550348	0.599298	0.563401	0.625717	0.619991	0.55182	0.647151	0.572193	0.580392	0.525656	0.570228	0.630519	0.62069	0.550542	0.563347	0.533227	0.668592	0.626576	0.419944
FAM181B	379	2.40342e-107	2.40952e-106	0.630265	0.495047	0.538445	0.538659	0.446791	0.659816	0.553562	0.566383	0.58963	0.581123	0.18965	0.552665	0.633138	0.656258	0.598137	0.637897	0.648719	0.478118	0.553288	0.673558	0.522515	0.524851	0.655974	0.670969	0.632807	0.679183	0.290655	0.675177	0.671969	0.674461	0.573326	0.62991
RHOBTB3	379	4.91668e-96	3.98145e-95	0.687278	0.402652	0.263919	0.458806	0.544137	0.627816	0.105836	0.216091	0.260645	0.366848	0.192245	0.406004	0.213338	0.661992	0.546154	0.428527	0.485784	0.453367	0.144299	0.712159	0.206786	0.273962	0.621306	0.445802	0.468068	0.77767	0.421582	0.352325	0.456008	0.513825	0.567264	0.608383
C1orf54	379	2.97541e-88	2.07909e-87	0.583077	0.462507	0.592541	0.504366	0.517585	0.569085	0.564635	0.635763	0.623349	0.435909	0.594624	0.466291	0.356198	0.614077	0.611788	0.622449	0.576799	0.567805	0.635605	0.32466	0.508868	0.594533	0.616754	0.522914	0.612967	0.507775	0.580464	0.205679	0.632556	0.510582	0.481837	0.62962
M6PR	379	6.14075e-76	3.3537e-75	0.662264	0.554487	0.616233	0.701645	0.642258	0.66027	0.549639	0.58022	0.597068	0.621765	0.617522	0.564479	0.559065	0.734406	0.644805	0.598982	0.636387	0.638981	0.588769	0.207586	0.606018	0.549151	0.612126	0.602613	0.655497	0.35648	0.68781	0.60644	0.521072	0.746879	0.62998	0.592349
CYFIP1	380	3.92596e-143	7.39286e-142	0.69528	0.586105	0.644782	0.564376	0.684681	0.618628	0.676513	0.578357	0.526447	0.461282	0.573544	0.562606	0.58614	0.630771	0.551836	0.561341	0.647202	0.53715	0.457708	0.505812	0.696582	0.586531	0.652785	0.547446	0.67861	0.595614	0.703492	0.589615	0.555187	0.657988	0.679818	0.736998
ERICH2	380	3.38493e-133	5.39819e-132	0.622598	0.618638	0.623207	0.613955	0.613633	0.607903	0.620245	0.548037	0.529446	0.617855	0.608976	0.618723	0.625395	0.593286	0.582755	0.50619	0.614904	0.623929	0.599111	0.641571	0.568572	0.599045	0.634339	0.6244	0.623292	0.642292	0.590781	0.637409	0.61971	0.62891	0.552019	0.577879
FBXO6	380	1.76465e-90	1.28084e-89	0.563358	0.602283	0.597038	0.568138	0.599588	0.617051	0.63638	0.620443	0.622016	0.53131	0.575343	0.620713	0.483954	0.623843	0.576391	0.620405	0.601318	0.588128	0.636866	0.439429	0.605165	0.573555	0.619027	0.597756	0.641917	0.431602	0.550424	0.600948	0.640589	0.622659	0.47532	0.586465
ITGB1BP1	380	4.46451e-80	2.62415e-79	0.497659	0.475582	0.6276	0.524955	0.473802	0.437209	0.570346	0.342419	0.386806	0.520376	0.621644	0.34769	0.285655	0.68573	0.565946	0.25325	0.47768	0.566569	0.198616	0.62596	0.428135	0.557047	0.792255	0.41743	0.507525	0.603745	0.57604	0.455328	0.674572	0.358919	0.76225	0.616355
CCDC124	380	4.86993e-75	2.6188e-74	0.591593	0.561641	0.634057	0.502153	0.525953	0.68045	0.592986	0.553696	0.536783	0.554449	0.451704	0.588783	0.396139	0.525186	0.562121	0.605101	0.647944	0.414034	0.558608	0.633144	0.544147	0.514697	0.774722	0.596385	0.65009	0.62573	0.54271	0.654017	0.783653	0.378074	0.557422	0.647127
HS6ST1	381	1.9899e-119	2.50692e-118	0.590679	0.623049	0.539403	0.623862	0.528052	0.674091	0.583891	0.643312	0.569677	0.502169	0.595372	0.638765	0.301417	0.641148	0.562129	0.599558	0.554317	0.612269	0.598848	0.664325	0.5871	0.648012	0.645577	0.603717	0.661888	0.680371	0.6141	0.656422	0.64128	0.66346	0.626388	0.662893
DLGAP1-AS1	381	8.55906e-78	4.83775e-77	0.590496	0.567797	0.599934	0.612139	0.593926	0.59619	0.573465	0.605926	0.539012	0.586311	0.608424	0.572608	0.590965	0.609069	0.558141	0.564759	0.596224	0.594211	0.60276	0.582779	0.56288	0.581886	0.603416	0.552984	0.6012	0.603595	0.61112	0.51419	0.603747	0.618499	0.50825	0.552087
SNUPN	381	1.44364e-70	7.03505e-70	0.617348	0.54835	0.568581	0.524174	0.602312	0.654953	0.638547	0.64579	0.610977	0.468542	0.531282	0.553346	0.462174	0.61959	0.574904	0.65352	0.586252	0.549572	0.611385	0.557669	0.688125	0.524805	0.658287	0.676381	0.619746	0.566016	0.526681	0.439626	0.683489	0.63606	0.519386	0.62426
TUBB	381	2.63602e-62	1.07772e-61	0.493339	0.400929	0.284972	0.455986	0.184751	0.437474	0.4345	0.364744	0.37256	0.516368	0.149379	0.098592	0.317477	0.733608	0.491102	0.338979	0.297572	0.326653	0.0513449	0.490792	0.456271	0.353061	0.601234	0.424057	0.125165	0.367007	0.282952	0.483997	0.403339	0.421414	0.766281	0.382729
DESI2	381	3.53323e-54	1.23041e-53	0.549981	0.629525	0.64574	0.543246	0.549618	0.665186	0.638108	0.624903	0.52598	0.602124	0.566233	0.55902	0.573301	0.532339	0.613426	0.583335	0.700645	0.558662	0.562002	0.660264	0.535263	0.599861	0.724426	0.560505	0.66119	0.643267	0.66614	0.579851	0.709068	0.774436	0.532703	0.698332
TMEM33	382	7.14708e-109	7.34803e-108	0.660907	0.6046	0.577662	0.52558	0.677203	0.713846	0.576554	0.696655	0.658365	0.573501	0.550067	0.620392	0.563625	0.57086	0.583433	0.661111	0.662795	0.576375	0.721968	0.531227	0.556317	0.56056	0.631679	0.59818	0.670663	0.617023	0.523852	0.582931	0.682758	0.711389	0.565139	0.578236
MTFMT	382	2.51707e-90	1.82264e-89	0.55859	0.584329	0.606314	0.537864	0.589501	0.626149	0.653277	0.608643	0.600379	0.544517	0.54541	0.571922	0.534528	0.552527	0.539933	0.605414	0.583739	0.578363	0.600926	0.602275	0.561012	0.582561	0.619699	0.604622	0.625501	0.6171	0.57875	0.51404	0.641642	0.642094	0.539557	0.559143
FGF1	382	4.10526e-90	2.95761e-89	0.599103	0.532504	0.585428	0.468475	0.588648	0.616907	0.542906	0.649253	0.615707	0.29759	0.595805	0.579215	0.346198	0.635563	0.609993	0.60664	0.646971	0.551747	0.654028	0.652119	0.478784	0.595816	0.600973	0.569606	0.656064	0.646198	0.621239	0.568635	0.631712	0.375614	0.431928	0.313503
HMG20B	382	2.36078e-78	1.34936e-77	0.589276	0.650474	0.6603	0.424719	0.487606	0.703479	0.501628	0.681305	0.670329	0.499562	0.5652	0.59394	0.46525	0.596248	0.601155	0.581285	0.662484	0.487946	0.637248	0.687556	0.730261	0.475169	0.673029	0.612884	0.477144	0.66487	0.669798	0.550251	0.677994	0.575804	0.671388	0.611487
RSPH1	382	1.09388e-77	6.16649e-77	0.508476	0.562304	0.578496	0.588062	0.496556	0.581918	0.57459	0.581642	0.565591	0.505186	0.578039	0.573516	0.530343	0.577135	0.584441	0.555452	0.584913	0.589369	0.59025	0.58943	0.561788	0.572344	0.570752	0.579477	0.59025	0.587575	0.545703	0.542426	0.572729	0.525987	0.487091	0.580268
RNASEH2C	382	1.18179e-75	6.423e-75	0.486243	0.314816	0.403305	0.615419	0.391266	0.544906	0.395756	0.594813	0.517873	0.387073	0.404343	0.241646	0.142494	0.714403	0.558608	0.543105	0.382889	0.507945	0.476626	0.325001	0.561146	0.454558	0.640904	0.567663	0.458849	0.459243	0.535613	0.273332	0.700874	0.34064	0.676799	0.517563
PTPN12	382	6.11328e-51	2.00558e-50	0.625219	0.639171	0.583919	0.474312	0.643192	0.64647	0.448374	0.597008	0.357361	0.273284	0.652383	0.631412	0.309979	0.701946	0.491294	0.537761	0.572997	0.501207	0.542465	0.566808	0.619421	0.546887	0.667218	0.542953	0.547146	0.612302	0.660281	0.546148	0.555754	0.732312	0.609182	0.749235
SP110	383	5.25899e-116	6.2113e-115	0.620439	0.626647	0.585467	0.481073	0.627806	0.625818	0.560258	0.640416	0.617212	0.550412	0.597751	0.620842	0.459069	0.567811	0.619385	0.611644	0.620392	0.597489	0.636186	0.532912	0.611517	0.586575	0.596531	0.610023	0.63576	0.576162	0.622706	0.597959	0.631455	0.637419	0.430658	0.561756
WDR41	384	5.24042e-144	1.00452e-142	0.72417	0.684247	0.703714	0.563685	0.697391	0.638014	0.722513	0.678568	0.657865	0.650385	0.660342	0.634313	0.663594	0.608547	0.660713	0.576635	0.712064	0.629324	0.656594	0.752542	0.627619	0.644659	0.749862	0.543838	0.723107	0.730287	0.705148	0.565822	0.746136	0.638907	0.51752	0.684956
ZNF274	384	1.10765e-106	1.0915e-105	0.544894	0.643011	0.644834	0.593939	0.588045	0.62005	0.593021	0.486946	0.460502	0.47121	0.54462	0.623346	0.618936	0.58898	0.556566	0.534638	0.627835	0.600185	0.509327	0.614275	0.374981	0.543102	0.584228	0.461855	0.643249	0.59018	0.521849	0.609258	0.484744	0.678524	0.339733	0.522543
METAP2	384	4.67976e-56	1.69146e-55	0.569472	0.65063	0.593087	0.624074	0.593586	0.686283	0.681247	0.658502	0.389665	0.614606	0.660447	0.632494	0.618354	0.622648	0.549902	0.71542	0.647942	0.506079	0.692781	0.73889	0.60062	0.641646	0.713132	0.658211	0.620132	0.708889	0.720595	0.660923	0.680742	0.600514	0.585639	0.593511
SLC9A3R2	385	2.00173e-178	6.64773e-177	0.674146	0.592078	0.601287	0.542385	0.661834	0.650322	0.567801	0.420997	0.400743	0.544434	0.411748	0.608762	0.568836	0.6079	0.593355	0.448502	0.648455	0.542923	0.371244	0.679369	0.586226	0.294823	0.667325	0.557743	0.454517	0.694395	0.357179	0.216285	0.571805	0.532381	0.470654	0.543556
RCC2	385	3.33308e-119	4.16712e-118	0.64155	0.653605	0.592275	0.576905	0.576787	0.684206	0.534545	0.602382	0.46712	0.532142	0.488932	0.620968	0.612899	0.622012	0.655087	0.557457	0.660364	0.52057	0.441947	0.58699	0.618388	0.567441	0.632217	0.458276	0.608248	0.623957	0.581987	0.590977	0.520928	0.699854	0.49015	0.707309
SYTL2	385	4.45716e-90	3.20897e-89	0.505289	0.552763	0.531099	0.514119	0.563039	0.48001	0.591521	0.693051	0.588425	0.532957	0.667011	0.55394	0.550702	0.561534	0.374754	0.590115	0.527006	0.390941	0.67442	0.732079	0.679587	0.473101	0.542927	0.577031	0.629485	0.737204	0.702766	0.654589	0.639489	0.558353	0.582784	0.250553
ID4	385	1.80187e-85	1.18537e-84	0.519883	0.43582	0.450243	0.481196	0.567489	0.678566	0.321151	0.418777	0.37894	0.414199	0.422805	0.496044	0.242966	0.557121	0.536536	0.418959	0.559656	0.425349	0.341225	0.75138	0.622587	0.464798	0.560752	0.695374	0.525664	0.758584	0.484615	0.699061	0.497477	0.729009	0.494612	0.261528
GSTP1	385	1.37457e-74	7.32532e-74	0.488289	0.124355	0.303138	0.522857	0.289984	0.263582	0.475003	0.126039	0.173671	0.334156	0.176033	0.107119	0.152902	0.608333	0.261354	0.112274	0.248973	0.168365	0.0335695	0.106276	0.651056	0.201035	0.790679	0.519473	0.157123	0.427049	0.370857	0.22679	0.563378	0.0574458	0.765842	0.134421
AP2M1	385	2.01515e-48	6.28748e-48	0.438084	0.320513	0.495214	0.549225	0.356222	0.530593	0.631742	0.406931	0.479627	0.697158	0.419206	0.291434	0.472894	0.685467	0.630238	0.336488	0.386513	0.566138	0.285591	0.546953	0.646777	0.515054	0.604387	0.494494	0.576606	0.553064	0.407923	0.297662	0.507005	0.281323	0.563931	0.594382
PSMB2	385	4.57178e-47	1.38752e-46	0.466642	0.372729	0.610025	0.514886	0.382449	0.62037	0.552929	0.399962	0.470375	0.620748	0.541457	0.329584	0.536346	0.53508	0.7121	0.37411	0.60857	0.497925	0.286384	0.585147	0.50966	0.54912	0.694474	0.51959	0.596838	0.522225	0.662647	0.568898	0.626771	0.514626	0.537471	0.625243
TMOD2	386	2.69753e-178	8.9307e-177	0.632145	0.578879	0.532817	0.58378	0.632561	0.62101	0.612544	0.55268	0.525862	0.546651	0.425066	0.595679	0.546096	0.631879	0.577557	0.612805	0.561649	0.554739	0.504421	0.60535	0.481588	0.505702	0.610353	0.540464	0.529923	0.618946	0.294502	0.633574	0.604333	0.597326	0.59218	0.450705
IRF3	386	5.06538e-119	6.31443e-118	0.637423	0.670352	0.687313	0.638088	0.647933	0.717041	0.608024	0.646938	0.623122	0.475035	0.590258	0.659196	0.504793	0.6738	0.683739	0.601749	0.679264	0.643808	0.645921	0.654686	0.499883	0.566631	0.667564	0.54917	0.715187	0.645929	0.530029	0.552645	0.637729	0.690939	0.643077	0.624305
RFX2	386	1.44573e-103	1.34989e-102	0.619914	0.638132	0.6405	0.601436	0.616352	0.64713	0.61701	0.625894	0.577767	0.589809	0.582108	0.621797	0.620616	0.555352	0.623096	0.626167	0.659977	0.587288	0.636044	0.653045	0.579107	0.620732	0.618292	0.603288	0.666955	0.613972	0.625179	0.610585	0.633247	0.659582	0.44021	0.64869
EIF2D	386	8.25289e-95	6.51747e-94	0.619911	0.615031	0.670232	0.573537	0.614806	0.627618	0.617151	0.651886	0.629262	0.585659	0.619503	0.611987	0.575898	0.623265	0.617832	0.580411	0.678177	0.609979	0.646963	0.643332	0.668401	0.579307	0.658837	0.652492	0.691837	0.632241	0.670855	0.542609	0.679617	0.597151	0.427254	0.6325
RIT1	386	1.14716e-76	6.3677e-76	0.618525	0.605123	0.625979	0.55789	0.616523	0.683902	0.629005	0.612189	0.513309	0.603195	0.647801	0.654265	0.591544	0.618368	0.594973	0.580926	0.592549	0.595792	0.566286	0.525576	0.699789	0.616331	0.688622	0.709321	0.686367	0.561222	0.644934	0.622049	0.61305	0.723707	0.372906	0.586298
DARS	386	2.37597e-58	8.9783e-58	0.643718	0.605286	0.638804	0.554626	0.651926	0.627107	0.624115	0.614564	0.712379	0.648686	0.588506	0.625377	0.660436	0.591271	0.481666	0.65111	0.604277	0.542085	0.62959	0.624154	0.672345	0.523591	0.645953	0.68083	0.711678	0.71806	0.686829	0.620924	0.619613	0.618526	0.544106	0.645765
EI24	386	2.68053e-26	5.70744e-26	0.414694	0.471009	0.414448	0.56749	0.356964	0.577842	0.485209	0.327302	0.429239	0.541573	0.260312	0.382664	0.441022	0.516509	0.419599	0.390654	0.466467	0.386092	0.310066	0.65221	0.528944	0.299192	0.666197	0.575678	0.436817	0.583921	0.338795	0.501819	0.633704	0.566756	0.437786	0.748454
PRRC2B	387	3.44999e-178	1.13866e-176	0.716878	0.606245	0.468373	0.57553	0.662904	0.684715	0.534958	0.590735	0.447189	0.482688	0.391962	0.624303	0.547901	0.65081	0.60703	0.579377	0.577971	0.517494	0.512663	0.708736	0.24837	0.483019	0.621219	0.308862	0.581372	0.710534	0.372354	0.60035	0.527957	0.747575	0.497647	0.598345
IL12A	387	8.93275e-123	1.18699e-121	0.589679	0.57803	0.594286	0.554679	0.588865	0.588979	0.588966	0.582084	0.567074	0.576416	0.581549	0.578381	0.570759	0.567026	0.572163	0.556281	0.592758	0.578648	0.585375	0.596573	0.593289	0.584325	0.580603	0.593979	0.597497	0.597497	0.561378	0.525143	0.576224	0.589306	0.417812	0.597497
USP34	387	5.30446e-119	6.6086e-118	0.676711	0.682796	0.619233	0.573328	0.72503	0.742128	0.633829	0.640157	0.457039	0.52539	0.586111	0.698397	0.563075	0.53854	0.604074	0.573017	0.668901	0.603064	0.622469	0.673117	0.573816	0.625625	0.581231	0.555243	0.690038	0.661528	0.606995	0.552785	0.454244	0.757005	0.678038	0.59015
F3	387	6.68597e-94	5.18794e-93	0.632153	0.543359	0.52314	0.460174	0.602145	0.600956	0.559647	0.633958	0.568261	0.434727	0.560794	0.532397	0.373909	0.556801	0.568841	0.59771	0.665161	0.587056	0.654186	0.673157	0.647589	0.591428	0.579642	0.604123	0.668607	0.674961	0.663118	0.254906	0.595906	0.643808	0.59676	0.66727
PIGZ	387	6.61409e-91	4.84353e-90	0.597658	0.607748	0.597492	0.604684	0.579974	0.621016	0.622554	0.586633	0.554692	0.557781	0.529644	0.611357	0.528544	0.616408	0.601262	0.577355	0.601066	0.606936	0.575422	0.612614	0.611152	0.586136	0.612796	0.61188	0.609897	0.617053	0.5413	0.59402	0.601586	0.576937	0.616413	0.617784
MORF4L2	387	3.42837e-80	2.0218e-79	0.508601	0.651914	0.659171	0.499893	0.698701	0.531464	0.731649	0.38694	0.444914	0.665177	0.559052	0.613024	0.704111	0.179214	0.503009	0.363228	0.712064	0.595929	0.512027	0.79265	0.585329	0.486418	0.621593	0.650758	0.612999	0.741203	0.369311	0.349852	0.497839	0.740678	0.700028	0.269802
RPL26L1	387	7.83958e-80	4.59025e-79	0.461103	0.42298	0.51536	0.389497	0.491426	0.619911	0.553365	0.509074	0.523267	0.61357	0.534064	0.403645	0.228899	0.435817	0.527289	0.474985	0.518803	0.473552	0.495162	0.578134	0.521676	0.523333	0.788084	0.553991	0.522171	0.644891	0.596552	0.598901	0.763505	0.469738	0.458043	0.698533
DRG1	387	2.57042e-48	8.00126e-48	0.577612	0.584812	0.580563	0.509389	0.608733	0.624399	0.603748	0.489045	0.44002	0.673363	0.488302	0.530732	0.535896	0.563354	0.55431	0.484164	0.596796	0.547496	0.421808	0.580937	0.637034	0.499005	0.693345	0.663605	0.628451	0.589573	0.552983	0.522056	0.62508	0.687544	0.461266	0.563598
XPNPEP3	388	9.5537e-95	7.53359e-94	0.592373	0.625346	0.652834	0.609207	0.626629	0.65584	0.63203	0.609203	0.558307	0.638833	0.610214	0.623804	0.585918	0.582533	0.567015	0.574807	0.655608	0.582317	0.590166	0.66186	0.624774	0.622595	0.595786	0.617203	0.670011	0.657334	0.654455	0.571015	0.631053	0.681224	0.517473	0.60941
PPCDC	389	2.48441e-136	4.18063e-135	0.657415	0.640492	0.657031	0.636332	0.635128	0.657382	0.660783	0.651844	0.634384	0.599693	0.639403	0.595911	0.586825	0.66642	0.644178	0.640211	0.660079	0.631875	0.62078	0.624241	0.649379	0.629151	0.680407	0.651746	0.657209	0.570687	0.659885	0.638755	0.663003	0.674166	0.567523	0.645207
UBE2J2	389	1.95955e-54	6.8642e-54	0.384796	0.586887	0.638933	0.567637	0.423229	0.672062	0.649212	0.507027	0.483254	0.632859	0.458389	0.567719	0.667621	0.563662	0.690908	0.468133	0.642345	0.602453	0.529138	0.607682	0.609449	0.52181	0.684241	0.611032	0.68043	0.594719	0.542032	0.600608	0.595151	0.779006	0.342336	0.638128
CKMT2-AS1	390	6.10547e-108	6.19659e-107	0.624468	0.631334	0.626415	0.589143	0.631742	0.63278	0.585038	0.622565	0.604302	0.612205	0.61521	0.626622	0.631868	0.587097	0.596346	0.611521	0.63809	0.595679	0.630818	0.650408	0.494629	0.611022	0.598434	0.543445	0.637055	0.647503	0.595163	0.61963	0.591247	0.65163	0.546992	0.623032
NTPCR	390	6.61391e-75	3.55126e-74	0.436243	0.578386	0.575435	0.607717	0.380685	0.680415	0.600169	0.543557	0.63899	0.505019	0.560565	0.590892	0.300861	0.722795	0.615863	0.554531	0.525281	0.59577	0.598761	0.638437	0.581561	0.518088	0.708387	0.614067	0.540704	0.610745	0.578106	0.578824	0.724975	0.482739	0.446938	0.61372
ARL4A	390	1.07723e-49	3.44616e-49	0.366798	0.376584	0.458962	0.493456	0.232996	0.564288	0.44914	0.385493	0.282673	0.264154	0.495794	0.383799	0.197006	0.690099	0.428971	0.253481	0.409686	0.551907	0.318256	0.546055	0.630006	0.395671	0.441616	0.598699	0.419579	0.598645	0.532932	0.691296	0.414522	0.653795	0.329224	0.743038
LARP4	391	1.1274e-118	1.3932e-117	0.616359	0.624538	0.626554	0.595263	0.631476	0.704473	0.63845	0.662557	0.54731	0.587559	0.603702	0.607631	0.528628	0.604599	0.603209	0.631812	0.668723	0.608548	0.631169	0.644418	0.523227	0.626507	0.605751	0.579788	0.681296	0.629926	0.63777	0.626735	0.607981	0.709371	0.464011	0.655881
PDGFB	391	1.71882e-94	1.34742e-93	0.574496	0.590582	0.598163	0.560887	0.577665	0.589582	0.600939	0.589492	0.571485	0.575404	0.565347	0.581944	0.593372	0.582528	0.54323	0.55011	0.600686	0.600122	0.579785	0.563215	0.577615	0.590084	0.587869	0.597306	0.601426	0.586509	0.557112	0.602767	0.574392	0.598727	0.53969	0.602767
DNAJB9	391	8.64281e-62	3.50073e-61	0.557587	0.571514	0.641585	0.613408	0.675203	0.43388	0.623653	0.523823	0.482311	0.591576	0.558104	0.641032	0.632546	0.173552	0.533122	0.502954	0.654136	0.67863	0.680425	0.567863	0.277324	0.477172	0.537574	0.516705	0.696222	0.441264	0.358951	0.386719	0.518887	0.770465	0.633258	0.423684
PSMB6	391	2.19063e-42	6.12367e-42	0.515633	0.353871	0.423571	0.356511	0.415364	0.581835	0.463906	0.318898	0.448642	0.53855	0.235578	0.328511	0.275988	0.43061	0.458799	0.357682	0.430751	0.404735	0.248745	0.368258	0.682884	0.315475	0.715319	0.728999	0.441053	0.35211	0.381284	0.435959	0.651045	0.29817	0.406275	0.548279
CDC42	391	9.37873e-38	2.41905e-37	0.461581	0.567134	0.415156	0.513313	0.494936	0.531904	0.50347	0.393662	0.461214	0.513258	0.502255	0.546888	0.614737	0.567857	0.677346	0.446895	0.487211	0.421008	0.355844	0.256564	0.545881	0.529805	0.705568	0.526736	0.44967	0.179306	0.424057	0.523556	0.658448	0.417669	0.76472	0.41502
CDC42EP1	392	1.59962e-124	2.19385e-123	0.653433	0.590564	0.540699	0.531368	0.66812	0.618091	0.59078	0.593396	0.571417	0.571432	0.491488	0.561795	0.570076	0.651671	0.609967	0.589408	0.636387	0.561755	0.568802	0.645686	0.668116	0.497705	0.658876	0.559599	0.583178	0.676841	0.597057	0.335814	0.61076	0.668141	0.45729	0.512628
PLEKHA3	392	8.96717e-89	6.32172e-88	0.678579	0.645933	0.606753	0.544717	0.716625	0.677898	0.69752	0.607411	0.514546	0.633887	0.593304	0.692606	0.579866	0.493569	0.669554	0.51065	0.688339	0.674552	0.652167	0.707242	0.524032	0.576351	0.76338	0.665931	0.742017	0.694117	0.504068	0.545644	0.65372	0.778693	0.56779	0.528572
NDUFA8	392	1.61089e-79	9.39864e-79	0.504463	0.46568	0.542017	0.416958	0.493909	0.569189	0.612754	0.520248	0.532865	0.589358	0.486148	0.470093	0.303091	0.508479	0.530884	0.512263	0.512332	0.464742	0.499797	0.54946	0.283428	0.445375	0.7896	0.407647	0.578364	0.584724	0.419305	0.530244	0.738841	0.51716	0.599551	0.500681
ISOC2	392	2.03926e-49	6.48109e-49	0.403776	0.543953	0.574015	0.473038	0.411762	0.605001	0.504402	0.671341	0.641903	0.373257	0.367344	0.534328	0.165904	0.445991	0.626722	0.589902	0.543676	0.51034	0.705811	0.573301	0.605561	0.360843	0.693859	0.610381	0.582563	0.557846	0.401222	0.356789	0.774724	0.485134	0.638356	0.585773
JUNB	392	3.63799e-26	7.72914e-26	0.299995	0.330761	0.296937	0.30618	0.480393	0.231903	0.149966	0.458383	0.455263	0.14775	0.36814	0.355878	0.241299	0.604887	0.513422	0.495445	0.387037	0.332859	0.45321	0.176996	0.414917	0.325163	0.35378	0.510913	0.31562	0.196487	0.284156	0.205576	0.477626	0.776694	0.485601	0.199125
FGF12	393	1.15416e-177	3.75129e-176	0.588248	0.57614	0.464969	0.580816	0.587546	0.587646	0.541361	0.546891	0.537912	0.520663	0.472439	0.576838	0.469294	0.587728	0.526619	0.563389	0.539574	0.570694	0.526878	0.585559	0.450203	0.552652	0.570291	0.437146	0.569808	0.586208	0.218932	0.571186	0.575083	0.529598	0.547917	0.588933
PTGFRN	393	1.14055e-170	3.27798e-169	0.668895	0.606777	0.563171	0.637917	0.644305	0.678046	0.648333	0.616766	0.567558	0.49565	0.561145	0.611631	0.490383	0.678779	0.617572	0.609975	0.608217	0.580245	0.54094	0.669444	0.657539	0.592785	0.640648	0.599421	0.605144	0.671433	0.648468	0.612803	0.601064	0.629168	0.665765	0.702899
MCEE	393	1.11702e-131	1.73728e-130	0.584094	0.657604	0.642927	0.581778	0.642009	0.616603	0.635475	0.619167	0.598428	0.557471	0.591018	0.649685	0.536805	0.480161	0.589256	0.57645	0.647567	0.636729	0.640237	0.604423	0.592935	0.590395	0.624214	0.591593	0.658627	0.59755	0.58059	0.438079	0.61832	0.637764	0.437951	0.546057
SYAP1	393	1.59455e-111	1.7197e-110	0.674218	0.67186	0.632942	0.512434	0.736881	0.747349	0.722738	0.48389	0.368792	0.636401	0.733957	0.688311	0.52117	0.469796	0.339842	0.531516	0.647403	0.470761	0.529482	0.694094	0.608292	0.690205	0.752491	0.612011	0.642037	0.651911	0.749677	0.574506	0.610479	0.640316	0.568488	0.625232
RXRA	393	2.11719e-94	1.65849e-93	0.607927	0.621116	0.63574	0.563145	0.622623	0.634543	0.581366	0.572517	0.512828	0.51721	0.596971	0.620642	0.571254	0.565793	0.562696	0.575337	0.632586	0.565217	0.553249	0.446098	0.487495	0.569608	0.62098	0.512177	0.635486	0.412441	0.577839	0.53672	0.606265	0.645342	0.607041	0.644124
ICA1L	393	1.02033e-88	7.18135e-88	0.598672	0.60393	0.569957	0.58519	0.591031	0.597786	0.636417	0.560112	0.504789	0.497657	0.497997	0.56008	0.537817	0.608615	0.543467	0.552416	0.594318	0.543732	0.541101	0.637608	0.47586	0.563014	0.560542	0.545704	0.621802	0.640333	0.420382	0.633124	0.569234	0.610345	0.523684	0.640696
SPAG4	393	1.13917e-76	6.32497e-76	0.3465	0.53484	0.592493	0.600689	0.453653	0.441662	0.573916	0.561421	0.494297	0.41246	0.570352	0.51325	0.448262	0.602763	0.501657	0.499339	0.533739	0.576746	0.567322	0.566325	0.592594	0.50247	0.497094	0.596986	0.599022	0.57777	0.540833	0.369863	0.55307	0.557229	0.568794	0.565642
ZNF292	393	8.46592e-76	4.61766e-75	0.663691	0.601979	0.441828	0.408695	0.684021	0.611069	0.494169	0.485777	0.483045	0.369489	0.342994	0.596711	0.451198	0.443367	0.420416	0.586679	0.506294	0.433994	0.496485	0.587138	0.361234	0.395372	0.507595	0.440569	0.589125	0.445113	0.289558	0.563944	0.402588	0.768411	0.360413	0.499721
COPZ1	393	1.82599e-73	9.45951e-73	0.552874	0.558027	0.601361	0.560904	0.603488	0.598115	0.631567	0.481576	0.635639	0.694492	0.553219	0.571359	0.619518	0.476346	0.535291	0.529792	0.613562	0.547604	0.579204	0.609599	0.473969	0.534063	0.780791	0.586148	0.636384	0.566803	0.659812	0.478343	0.712892	0.601058	0.494777	0.642985
ARPC2	393	5.71741e-53	1.94565e-52	0.487463	0.479722	0.451299	0.537367	0.497192	0.389362	0.566714	0.431634	0.363769	0.620058	0.565812	0.41086	0.453421	0.696732	0.55217	0.247848	0.413769	0.645181	0.315501	0.0378406	0.73987	0.470562	0.737335	0.621176	0.419159	0.0439657	0.587116	0.284461	0.614713	0.293702	0.606288	0.745037
SNAI2	394	6.71858e-124	9.13812e-123	0.573205	0.619673	0.573827	0.520816	0.562385	0.620406	0.567029	0.616796	0.567048	0.589409	0.588961	0.60937	0.550548	0.592312	0.625794	0.59052	0.576097	0.567813	0.597081	0.629621	0.606299	0.57587	0.594246	0.584818	0.588995	0.62952	0.621092	0.273782	0.609129	0.631094	0.534538	0.631094
TMEM189	394	3.05958e-110	3.22161e-109	0.676526	0.65758	0.687701	0.603849	0.688452	0.708827	0.633982	0.634952	0.565084	0.59015	0.623152	0.616035	0.580081	0.613906	0.625643	0.56492	0.669804	0.678878	0.604415	0.621207	0.700344	0.635533	0.676072	0.505638	0.705291	0.679449	0.653963	0.443349	0.620931	0.757686	0.693739	0.497756
RFC4	394	2.25193e-84	1.44278e-83	0.595667	0.654751	0.59924	0.534747	0.44918	0.665795	0.591782	0.534386	0.495187	0.655163	0.44715	0.44297	0.649113	0.613238	0.618132	0.486888	0.630498	0.535742	0.291219	0.662138	0.611483	0.573884	0.631495	0.66379	0.585027	0.603858	0.590271	0.663872	0.576537	0.694583	0.565578	0.639557
SEC22C	394	5.13782e-54	1.78048e-53	0.634326	0.642447	0.643338	0.545785	0.605616	0.663109	0.618644	0.547035	0.529821	0.520774	0.545924	0.547039	0.463194	0.590045	0.661928	0.499116	0.713652	0.633334	0.503237	0.659234	0.662168	0.602224	0.68033	0.666535	0.693533	0.669255	0.583911	0.600223	0.597657	0.676	0.675419	0.482772
P2RX4	395	9.69604e-173	2.91619e-171	0.676089	0.64843	0.663465	0.581343	0.665718	0.672038	0.627261	0.61601	0.587157	0.529156	0.633007	0.659014	0.531784	0.665179	0.625328	0.610586	0.653353	0.606778	0.614839	0.427542	0.629209	0.602149	0.658298	0.61994	0.665363	0.648399	0.67579	0.48159	0.621598	0.600367	0.5828	0.6713
USP22	395	1.31729e-110	1.396e-109	0.704002	0.667526	0.52773	0.624466	0.658971	0.714537	0.539716	0.594888	0.516271	0.566197	0.515987	0.671403	0.576506	0.591119	0.619779	0.603045	0.62408	0.607116	0.551919	0.74235	0.623071	0.588269	0.645591	0.679521	0.59676	0.711722	0.393022	0.649028	0.625446	0.776113	0.592478	0.632411
ZNF3	395	1.26998e-92	9.59633e-92	0.644984	0.663745	0.629581	0.569525	0.612662	0.69199	0.557198	0.578579	0.529287	0.594983	0.469223	0.667571	0.638044	0.570863	0.627107	0.63137	0.683925	0.622183	0.618975	0.749929	0.428574	0.551078	0.598576	0.493621	0.675745	0.729196	0.54842	0.705468	0.54343	0.741259	0.4948	0.662334
TCEAL3	395	3.64007e-79	2.10994e-78	0.653733	0.53151	0.543555	0.601165	0.544386	0.674925	0.655632	0.442408	0.366514	0.525215	0.534311	0.534797	0.45928	0.578717	0.65397	0.498193	0.603949	0.632648	0.432127	0.605891	0.578936	0.501288	0.77442	0.605952	0.528923	0.697733	0.426444	0.566945	0.717986	0.402895	0.402401	0.503573
ATP5O	395	5.58741e-76	3.05384e-75	0.422539	0.407098	0.411082	0.406431	0.314668	0.474939	0.396295	0.213692	0.38938	0.548391	0.318901	0.376468	0.324009	0.541144	0.520426	0.355617	0.328424	0.369101	0.126541	0.342544	0.558192	0.354282	0.79079	0.696102	0.327501	0.384434	0.373227	0.504925	0.786778	0.247731	0.630952	0.603783
PAK2	395	1.61427e-56	5.88143e-56	0.570083	0.649668	0.607977	0.580061	0.607467	0.612294	0.694234	0.484935	0.381145	0.63011	0.470499	0.625222	0.642305	0.599329	0.573914	0.494744	0.65325	0.591989	0.462011	0.542789	0.666819	0.609224	0.739263	0.693028	0.611947	0.445819	0.546616	0.624281	0.585093	0.651262	0.763489	0.521784
PNKP	396	4.38128e-118	5.34617e-117	0.65572	0.670033	0.633486	0.668872	0.593803	0.724691	0.574192	0.679895	0.640475	0.479668	0.560941	0.652055	0.487369	0.705352	0.673334	0.655159	0.658754	0.546417	0.663878	0.661474	0.585054	0.543279	0.546925	0.542839	0.662755	0.687062	0.572937	0.626442	0.673913	0.718409	0.75309	0.651392
OGFOD3	396	1.46795e-105	1.42484e-104	0.672448	0.59112	0.616627	0.579212	0.649982	0.682132	0.607732	0.655457	0.618336	0.548157	0.543534	0.599608	0.463994	0.699222	0.617225	0.616853	0.620716	0.561277	0.641838	0.611502	0.702154	0.575661	0.690455	0.680265	0.680825	0.645786	0.588162	0.575664	0.678701	0.605158	0.69893	0.689199
NMRAL1	396	1.4552e-98	1.23066e-97	0.635544	0.655958	0.650592	0.607267	0.513415	0.70914	0.590145	0.604034	0.59402	0.570605	0.617447	0.607729	0.483981	0.697722	0.692322	0.586537	0.630103	0.657424	0.50608	0.657751	0.449969	0.615238	0.718129	0.552373	0.6824	0.647975	0.616988	0.650509	0.703614	0.67067	0.674987	0.644135
RGS16	396	3.37139e-92	2.52606e-91	0.61059	0.633203	0.432385	0.512199	0.520252	0.678979	0.510625	0.578142	0.633686	0.491949	0.621799	0.643629	0.631246	0.628477	0.550768	0.553712	0.520458	0.63527	0.679943	0.636162	0.537098	0.636784	0.567807	0.691365	0.521314	0.462101	0.629486	0.691273	0.64132	0.722749	0.396512	0.59686
KLHL24	396	4.05819e-72	2.04818e-71	0.611191	0.626025	0.576784	0.602971	0.634942	0.638476	0.588069	0.579345	0.420561	0.490262	0.481857	0.661674	0.610388	0.562838	0.599758	0.56657	0.612224	0.613985	0.620187	0.593161	0.439035	0.537745	0.576766	0.523311	0.655047	0.638999	0.401584	0.591535	0.50374	0.678193	0.469352	0.56026
ADAM10	397	7.47493e-177	2.4003e-175	0.676561	0.501556	0.477078	0.574133	0.66013	0.628852	0.605771	0.571135	0.520243	0.511731	0.46851	0.547003	0.452825	0.610403	0.51854	0.608743	0.564706	0.474991	0.516356	0.426998	0.546485	0.508605	0.587073	0.478758	0.562923	0.597177	0.511186	0.444709	0.527154	0.650423	0.622734	0.458945
UBE2E1	397	5.55715e-79	3.21156e-78	0.675426	0.534048	0.572212	0.511838	0.606487	0.582885	0.553577	0.414184	0.438653	0.567174	0.428776	0.569832	0.631968	0.652528	0.669247	0.322446	0.648336	0.504131	0.423309	0.408241	0.615168	0.478684	0.781056	0.632186	0.650875	0.313075	0.505622	0.510599	0.657484	0.538111	0.445809	0.422032
NECAP2	397	4.56242e-53	1.55732e-52	0.519572	0.600587	0.599945	0.544912	0.548176	0.662692	0.539873	0.616591	0.576491	0.573656	0.605805	0.632182	0.623674	0.592327	0.692454	0.509922	0.642408	0.61716	0.603261	0.377734	0.718217	0.543154	0.640973	0.647141	0.658726	0.412934	0.63737	0.545424	0.639509	0.710914	0.53562	0.674907
PDLIM3	398	1.74056e-176	5.58075e-175	0.610248	0.566505	0.560753	0.519195	0.609966	0.596922	0.427604	0.590907	0.496672	0.470017	0.563595	0.515543	0.511809	0.57886	0.577412	0.526541	0.562189	0.461726	0.560927	0.60985	0.56882	0.494666	0.573437	0.566174	0.513867	0.611811	0.607254	0.597466	0.580602	0.541097	0.517457	0.578404
GSS	398	2.56794e-116	3.04644e-115	0.675927	0.40461	0.551527	0.582376	0.580802	0.643566	0.577051	0.632252	0.641151	0.419516	0.405282	0.406318	0.30318	0.70225	0.574829	0.641792	0.516892	0.550273	0.558373	0.596255	0.627027	0.437111	0.599397	0.597852	0.610074	0.597602	0.452102	0.567044	0.685156	0.503137	0.412447	0.629486
DTX3	398	1.5217e-84	9.8022e-84	0.634951	0.625603	0.344541	0.506628	0.626311	0.66507	0.489141	0.63608	0.602941	0.511384	0.496506	0.647576	0.557647	0.562517	0.59179	0.656037	0.403171	0.568948	0.639144	0.745441	0.48513	0.551689	0.571807	0.539229	0.414075	0.753733	0.470617	0.606825	0.665197	0.729613	0.424635	0.661307
ACOT7	399	5.13191e-167	1.38367e-165	0.716662	0.565832	0.539841	0.654618	0.683142	0.691229	0.680732	0.336614	0.416582	0.591348	0.488517	0.486264	0.525064	0.701993	0.652431	0.393267	0.546045	0.622237	0.147576	0.750517	0.552725	0.556581	0.697122	0.469499	0.541236	0.564	0.343726	0.72076	0.547286	0.536799	0.576816	0.521616
IFIH1	399	9.55967e-126	1.3351e-124	0.616566	0.631909	0.589558	0.482712	0.612619	0.638294	0.572358	0.630182	0.584982	0.569257	0.578483	0.637251	0.505614	0.60523	0.634984	0.592035	0.62897	0.5849	0.614716	0.468388	0.59872	0.568687	0.608661	0.60956	0.638651	0.498677	0.600092	0.594501	0.627358	0.633531	0.328644	0.622697
RMDN3	399	1.2852e-113	1.44596e-112	0.686501	0.538563	0.605222	0.538577	0.691538	0.674734	0.704141	0.589659	0.619432	0.610331	0.545978	0.487736	0.582845	0.59301	0.550258	0.649069	0.627448	0.623605	0.632824	0.647487	0.643289	0.595044	0.676752	0.633099	0.678897	0.658411	0.636092	0.605566	0.675146	0.657573	0.494346	0.583897
SNHG25	399	4.28153e-101	3.82063e-100	0.605005	0.613981	0.617095	0.569902	0.601112	0.618321	0.614759	0.603127	0.395735	0.5972	0.615896	0.619407	0.563598	0.579384	0.447281	0.5764	0.593317	0.482765	0.600898	0.608048	0.6128	0.622099	0.616879	0.607908	0.613681	0.607095	0.620772	0.541352	0.591953	0.579977	0.48728	0.620687
IGSF8	399	4.29422e-82	2.62221e-81	0.521662	0.620164	0.654546	0.543199	0.615293	0.693186	0.661489	0.512061	0.472049	0.562615	0.595347	0.643155	0.573619	0.638729	0.465331	0.468131	0.626298	0.624342	0.544258	0.740322	0.574123	0.578608	0.558514	0.552306	0.685428	0.72155	0.433088	0.52455	0.33061	0.700323	0.753341	0.352236
NIPBL	399	1.05902e-75	5.76159e-75	0.624767	0.601526	0.518308	0.490342	0.605871	0.67912	0.587179	0.547526	0.379474	0.514307	0.542971	0.574772	0.534596	0.556708	0.557857	0.577552	0.614733	0.491577	0.489515	0.578747	0.437968	0.621321	0.596124	0.42682	0.614695	0.513738	0.592022	0.531984	0.50282	0.764062	0.385956	0.623389
MPZL1	399	5.80256e-59	2.22097e-58	0.606027	0.633987	0.601061	0.580693	0.608927	0.662705	0.542646	0.472043	0.424904	0.546252	0.586934	0.651472	0.478013	0.604681	0.53251	0.456781	0.602762	0.544882	0.498494	0.514355	0.563051	0.518164	0.604751	0.555436	0.657824	0.503131	0.542826	0.207796	0.441085	0.718419	0.639524	0.736283
FAM49A	400	2.07726e-144	4.01791e-143	0.66303	0.616889	0.547504	0.591784	0.671561	0.642692	0.659711	0.574606	0.58573	0.555137	0.483524	0.625872	0.525403	0.654474	0.592757	0.620541	0.585107	0.552842	0.571554	0.549182	0.417637	0.556439	0.626694	0.542091	0.631923	0.491587	0.410042	0.685855	0.613528	0.691686	0.45093	0.65961
ZNF692	400	7.19529e-102	6.48305e-101	0.635476	0.647185	0.654006	0.632758	0.646438	0.666954	0.593543	0.660838	0.642636	0.461188	0.569363	0.648227	0.597458	0.651331	0.612976	0.648598	0.658776	0.615644	0.655135	0.658311	0.579051	0.603318	0.583341	0.636677	0.665437	0.639964	0.564106	0.640982	0.654351	0.693892	0.499608	0.617025
PLA2G12A	400	6.323e-81	3.77155e-80	0.650311	0.649888	0.591794	0.568434	0.698864	0.612899	0.598696	0.6986	0.662066	0.583508	0.612848	0.631527	0.55245	0.522001	0.680395	0.620401	0.65221	0.613715	0.726973	0.741657	0.481789	0.603971	0.66281	0.606574	0.695477	0.713595	0.51436	0.616146	0.708932	0.694358	0.689841	0.671758
CSTB	400	6.82899e-68	3.13335e-67	0.258044	0.365198	0.587677	0.39838	0.335395	0.307387	0.525792	0.311705	0.452248	0.488047	0.736708	0.437168	0.489982	0.398303	0.446495	0.381401	0.450844	0.51754	0.448862	0.0131773	0.598917	0.54034	0.735715	0.507723	0.589782	0.136003	0.742376	0.10618	0.741332	0.30093	0.623557	0.593455
DOCK7	401	2.54463e-112	2.77944e-111	0.686693	0.699339	0.619631	0.656406	0.670711	0.720475	0.598884	0.648142	0.592329	0.568781	0.667024	0.711662	0.611579	0.681541	0.622423	0.633236	0.679857	0.599916	0.61317	0.74617	0.639498	0.638978	0.594311	0.601371	0.671572	0.759647	0.627579	0.664768	0.598469	0.748722	0.681277	0.650789
SMC4	401	1.88431e-109	1.95612e-108	0.670066	0.636793	0.564906	0.434634	0.36949	0.724537	0.662671	0.616612	0.460277	0.652807	0.394606	0.22033	0.584009	0.63118	0.694469	0.550219	0.62197	0.5272	0.148552	0.707432	0.599325	0.637177	0.631944	0.580525	0.585381	0.61177	0.540955	0.665635	0.521948	0.611736	0.285934	0.71412
RBMS1	401	1.28249e-94	1.00722e-93	0.619979	0.679513	0.48483	0.457437	0.64786	0.695913	0.494445	0.704403	0.584804	0.467536	0.576943	0.692286	0.184692	0.62605	0.650727	0.556069	0.552534	0.578444	0.675794	0.470794	0.538976	0.534802	0.590077	0.449404	0.536852	0.540624	0.378706	0.265765	0.632355	0.734938	0.493005	0.69266
SWI5	401	5.59207e-74	2.93615e-73	0.428742	0.560103	0.682175	0.604439	0.598003	0.597672	0.631144	0.563185	0.536107	0.612334	0.672007	0.588486	0.385012	0.498158	0.593764	0.456565	0.637478	0.637591	0.610264	0.764779	0.568953	0.586893	0.712452	0.558579	0.669746	0.784287	0.703633	0.555819	0.769578	0.633259	0.673521	0.571872
PRPSAP1	401	1.33624e-70	6.51612e-70	0.565487	0.665146	0.664019	0.582195	0.605561	0.692258	0.640942	0.58356	0.618136	0.608429	0.515448	0.559606	0.675408	0.583629	0.63731	0.58935	0.657424	0.647199	0.596773	0.708221	0.631219	0.598281	0.616621	0.689166	0.68268	0.704153	0.527662	0.669944	0.57693	0.777246	0.620302	0.551886
LYPLAL1	401	1.07624e-57	4.01362e-57	0.556842	0.534524	0.619769	0.505229	0.583865	0.629315	0.65748	0.665707	0.693627	0.563023	0.633892	0.55086	0.597606	0.605366	0.57103	0.600144	0.59697	0.658125	0.71614	0.500127	0.471638	0.573209	0.696245	0.624835	0.709469	0.657547	0.593761	0.689271	0.755849	0.608659	0.348736	0.524397
LRRC28	402	1.00526e-175	3.18964e-174	0.659989	0.614717	0.633987	0.577564	0.640026	0.64075	0.639319	0.600884	0.601999	0.543126	0.577531	0.611862	0.554077	0.636641	0.598424	0.60141	0.639154	0.579532	0.57902	0.573635	0.591299	0.567731	0.646751	0.587107	0.635307	0.56917	0.592892	0.529349	0.659673	0.604605	0.530883	0.628983
SH3BP4	402	4.94877e-135	8.12892e-134	0.657405	0.659681	0.568431	0.626101	0.644314	0.676964	0.586926	0.568612	0.464525	0.64536	0.530585	0.646046	0.606245	0.647599	0.589798	0.577253	0.640009	0.644943	0.553677	0.696626	0.600185	0.57576	0.639974	0.620087	0.53723	0.697023	0.605867	0.596317	0.594331	0.67389	0.587176	0.545633
MED1	402	6.0694e-118	7.38916e-117	0.606794	0.648859	0.572477	0.615784	0.597898	0.672363	0.554851	0.585592	0.46621	0.544176	0.507595	0.647516	0.539643	0.624187	0.641056	0.565237	0.584425	0.625359	0.535192	0.617719	0.629973	0.572284	0.603571	0.636723	0.608304	0.610605	0.562422	0.539251	0.577814	0.6712	0.46209	0.577477
TNNI3	402	8.84169e-94	6.84574e-93	0.556959	0.568959	0.59211	0.550513	0.586611	0.569421	0.592268	0.560319	0.571447	0.565404	0.554207	0.582458	0.57025	0.571664	0.58951	0.593495	0.58928	0.582965	0.58632	0.590869	0.556443	0.576478	0.586872	0.573201	0.594862	0.576092	0.48014	0.593284	0.591242	0.586883	0.582926	0.566356
LSM7	402	2.53829e-54	8.86825e-54	0.295914	0.61114	0.527779	0.311396	0.370219	0.663615	0.512961	0.558662	0.314398	0.429265	0.392134	0.598422	0.192121	0.289269	0.390861	0.608102	0.518507	0.251603	0.452348	0.698106	0.613617	0.453814	0.745654	0.579189	0.264525	0.630358	0.562486	0.736097	0.784537	0.397892	0.457886	0.704964
YTHDC2	403	1.03022e-175	3.26399e-174	0.683263	0.643704	0.600182	0.61556	0.661594	0.682297	0.621945	0.657505	0.623864	0.541803	0.547063	0.646815	0.523474	0.67791	0.608249	0.64904	0.631949	0.586602	0.627546	0.615746	0.471594	0.564498	0.597245	0.515565	0.624922	0.542404	0.549439	0.58547	0.62874	0.6654	0.41702	0.634387
UBL7-AS1	403	1.5296e-139	2.72192e-138	0.637189	0.642859	0.621333	0.603403	0.61129	0.637602	0.612118	0.632045	0.621739	0.56341	0.564676	0.55951	0.620178	0.609676	0.605041	0.623058	0.629928	0.572575	0.573378	0.628153	0.609668	0.606968	0.613248	0.627432	0.599498	0.605305	0.616883	0.607838	0.644976	0.659655	0.619471	0.656997
RAB4B	403	6.29467e-118	7.65905e-117	0.614368	0.572137	0.603415	0.585404	0.618056	0.690364	0.603328	0.536398	0.527279	0.474436	0.47787	0.606282	0.335049	0.632315	0.580076	0.569832	0.610012	0.571124	0.500173	0.550894	0.594169	0.510659	0.658405	0.579357	0.667327	0.517003	0.477714	0.544803	0.640577	0.554387	0.61515	0.555247
CCDC167	403	2.58486e-78	1.47586e-77	0.564172	0.574086	0.585007	0.563107	0.45152	0.654699	0.563969	0.382531	0.303021	0.567512	0.475898	0.47834	0.484121	0.501413	0.541652	0.383658	0.532164	0.461037	0.364753	0.704999	0.615963	0.581372	0.772809	0.670069	0.465392	0.581993	0.533713	0.70107	0.692061	0.554866	0.667741	0.548737
TOB2	403	6.69193e-56	2.41181e-55	0.577732	0.622635	0.586245	0.587842	0.651315	0.610779	0.527729	0.6515	0.556504	0.568233	0.633095	0.637774	0.613749	0.591944	0.5841	0.619489	0.606654	0.619942	0.636789	0.650628	0.605488	0.592989	0.594809	0.584151	0.641552	0.646781	0.58099	0.563886	0.633897	0.757576	0.567351	0.570867
GRN	403	2.69209e-52	9.04594e-52	0.642532	0.469525	0.542098	0.348868	0.624822	0.637376	0.356743	0.552019	0.529119	0.46638	0.524258	0.51776	0.40108	0.598075	0.510834	0.547556	0.561596	0.529129	0.552308	0.0514618	0.723	0.447971	0.582293	0.437869	0.623029	0.205911	0.703993	0.291728	0.254607	0.633761	0.649688	0.69218
UQCRC2	404	1.12323e-93	8.67777e-93	0.609718	0.574642	0.724569	0.467001	0.581431	0.638928	0.635329	0.478467	0.661206	0.609056	0.643854	0.597489	0.528327	0.530186	0.583544	0.5986	0.708161	0.57262	0.459479	0.522363	0.651115	0.666712	0.691543	0.661523	0.726077	0.51929	0.622037	0.607188	0.689727	0.483867	0.44377	0.568444
SLC30A9	404	3.18718e-82	1.95572e-81	0.568041	0.572985	0.593209	0.621356	0.591783	0.649609	0.657654	0.714109	0.687739	0.611703	0.526691	0.588759	0.632047	0.629589	0.565436	0.665569	0.632632	0.614282	0.726371	0.707584	0.488406	0.54817	0.645431	0.60497	0.653576	0.69765	0.491958	0.624128	0.702617	0.641988	0.587615	0.584377
GTF3A	404	1.2232e-73	6.3615e-73	0.472553	0.33709	0.457724	0.649562	0.371604	0.492947	0.46191	0.307852	0.42632	0.44044	0.354346	0.293647	0.178431	0.73318	0.685104	0.251219	0.460366	0.61096	0.26634	0.228235	0.615958	0.352658	0.72379	0.581255	0.437981	0.28701	0.412604	0.401713	0.675512	0.21471	0.330918	0.512405
LPIN2	404	2.9293e-72	1.48299e-71	0.567013	0.623472	0.583942	0.520862	0.579926	0.670813	0.630472	0.568048	0.515787	0.618911	0.491873	0.60261	0.644249	0.572451	0.576979	0.575106	0.621993	0.60232	0.543769	0.659138	0.454197	0.442623	0.619327	0.565948	0.708968	0.565736	0.428288	0.526559	0.57211	0.759345	0.552136	0.575333
LRP8	405	1.22943e-175	3.88938e-174	0.654313	0.595462	0.606782	0.593564	0.651832	0.627291	0.599053	0.511371	0.394032	0.449763	0.522454	0.558617	0.491068	0.640874	0.573006	0.484915	0.625278	0.546906	0.40207	0.66189	0.429172	0.597151	0.613234	0.409096	0.634289	0.670554	0.58883	0.621386	0.454333	0.634857	0.641814	0.657634
CRTAP	405	1.60039e-90	1.1628e-89	0.675481	0.637939	0.678156	0.658416	0.656352	0.659146	0.623064	0.553294	0.40986	0.480797	0.677603	0.63368	0.493359	0.647177	0.656995	0.43375	0.665625	0.621899	0.510529	0.594871	0.686836	0.618574	0.69493	0.583668	0.602602	0.669511	0.731486	0.463815	0.521763	0.50474	0.721093	0.686407
TIMP3	405	9.38063e-85	6.07012e-84	0.362398	0.598978	0.529693	0.393244	0.474782	0.633843	0.437501	0.64903	0.559324	0.438679	0.631018	0.608962	0.455219	0.415747	0.415727	0.517378	0.464862	0.452316	0.641689	0.659762	0.651969	0.617077	0.431345	0.661692	0.454325	0.657241	0.561896	0.286491	0.575476	0.602679	0.443856	0.645776
ZNF280B	405	2.65641e-67	1.20206e-66	0.594254	0.581027	0.563334	0.578801	0.581838	0.588681	0.607687	0.577267	0.573594	0.575656	0.611534	0.564413	0.586101	0.602327	0.575864	0.581251	0.60222	0.587168	0.577852	0.611245	0.513687	0.619833	0.590719	0.580521	0.607763	0.597414	0.605438	0.614388	0.597095	0.622543	0.560057	0.597463
TSEN34	405	6.99644e-63	2.89988e-62	0.496676	0.533557	0.576894	0.417721	0.550684	0.551494	0.571526	0.375707	0.491782	0.482597	0.375787	0.550751	0.334505	0.404202	0.684735	0.397942	0.564571	0.44246	0.349077	0.75314	0.511285	0.376055	0.741799	0.612193	0.644679	0.778455	0.42885	0.532171	0.650652	0.61678	0.760862	0.621022
FAM73A	406	8.81568e-122	1.15138e-120	0.65227	0.675806	0.649846	0.606963	0.657856	0.680566	0.641174	0.648889	0.555821	0.500297	0.586352	0.683115	0.571003	0.596782	0.582726	0.633276	0.66572	0.578982	0.643528	0.692058	0.484902	0.611014	0.603198	0.520197	0.702731	0.676718	0.574402	0.589341	0.623036	0.69978	0.576981	0.460776
MIER1	406	1.87835e-107	1.88754e-106	0.641097	0.674607	0.649833	0.575585	0.586873	0.722463	0.675475	0.637826	0.547344	0.612683	0.64989	0.656196	0.539051	0.62472	0.693652	0.614809	0.705441	0.665736	0.638669	0.64082	0.573178	0.655882	0.708426	0.644361	0.694569	0.60273	0.683658	0.561194	0.690888	0.733294	0.418	0.581876
CACYBP	406	5.48648e-56	1.9807e-55	0.453089	0.60809	0.565658	0.517232	0.369946	0.668446	0.627471	0.25291	0.261195	0.692082	0.525654	0.412107	0.52924	0.603248	0.547419	0.251502	0.551985	0.576067	0.104839	0.465016	0.449505	0.541686	0.745043	0.681479	0.520551	0.388623	0.504809	0.631504	0.59256	0.580535	0.708725	0.326333
ZBTB21	407	1.8731e-87	1.2824e-86	0.561802	0.621161	0.619407	0.575529	0.560894	0.629431	0.65633	0.601332	0.499103	0.563623	0.618985	0.619229	0.572934	0.59382	0.499384	0.622472	0.566544	0.558831	0.57901	0.643026	0.538881	0.616557	0.58573	0.578867	0.635891	0.626389	0.58843	0.522053	0.574737	0.667823	0.444703	0.592897
FAM84A	407	2.94074e-59	1.1329e-58	0.573905	0.248936	0.530958	0.533255	0.551616	0.466482	0.57866	0.591231	0.625156	0.559792	0.433511	0.33102	0.403503	0.610717	0.573588	0.653199	0.612277	0.381824	0.610671	0.677989	0.333422	0.54879	0.552847	0.520427	0.655316	0.682131	0.441804	0.664838	0.637753	0.652073	0.400511	0.663161
GXYLT2	408	9.24677e-175	2.87417e-173	0.609472	0.58	0.579712	0.563497	0.607877	0.584493	0.556805	0.589793	0.563148	0.515973	0.591766	0.57339	0.528647	0.590384	0.57805	0.558124	0.584525	0.580337	0.578751	0.612569	0.603356	0.57648	0.603346	0.585411	0.581763	0.613896	0.590061	0.552042	0.608117	0.586077	0.564841	0.587437
IFT57	408	4.47452e-77	2.4967e-76	0.549965	0.521286	0.60407	0.498988	0.482412	0.674495	0.650559	0.507174	0.478065	0.629567	0.691472	0.493558	0.46728	0.575031	0.659367	0.347208	0.593618	0.58701	0.548776	0.774046	0.639569	0.566729	0.689067	0.541354	0.661162	0.786861	0.704424	0.486841	0.615838	0.562997	0.313994	0.706282
IL11	408	1.97957e-46	5.9429e-46	0.44733	0.398197	0.584573	0.59847	0.51931	0.484131	0.497783	0.573426	0.41359	0.478247	0.609602	0.331107	0.376496	0.605435	0.520704	0.441405	0.400994	0.624084	0.52351	0.63022	0.592077	0.52004	0.56338	0.421665	0.511844	0.627021	0.572184	0.170457	0.525198	0.473207	0.523519	0.58402
RHOJ	409	3.56995e-174	1.10322e-172	0.62339	0.544791	0.464358	0.473487	0.603449	0.60877	0.438761	0.599984	0.580205	0.448543	0.422427	0.58203	0.376646	0.62663	0.549409	0.614443	0.550211	0.467334	0.562212	0.625343	0.529341	0.454714	0.560095	0.53215	0.557813	0.630571	0.525894	0.567473	0.588619	0.595391	0.561265	0.633729
HOXC13	409	1.87272e-161	4.65542e-160	0.578684	0.57835	0.526451	0.579051	0.579051	0.579051	0.567638	0.572991	0.574908	0.577875	0.515477	0.579051	0.575706	0.579051	0.579051	0.578309	0.541959	0.579051	0.576018	0.579051	0.479331	0.54205	0.568097	0.519007	0.557405	0.579051	0.506506	0.579051	0.575553	0.579051	0.4204	0.579051
GSAP	409	1.86275e-157	4.37592e-156	0.672652	0.525624	0.612292	0.532388	0.609721	0.664265	0.569743	0.675156	0.640187	0.49943	0.635956	0.536628	0.519398	0.686077	0.600251	0.629034	0.654014	0.583532	0.650304	0.527698	0.567292	0.608135	0.602562	0.552479	0.674894	0.655907	0.629603	0.664407	0.660103	0.595769	0.510462	0.708984
TBL2	409	3.54924e-93	2.70971e-92	0.593124	0.629261	0.697952	0.579618	0.63119	0.602555	0.689733	0.629634	0.631319	0.648132	0.569324	0.591493	0.662831	0.477539	0.501665	0.616014	0.692946	0.602842	0.659638	0.724312	0.509251	0.552021	0.60445	0.431343	0.710237	0.726579	0.624091	0.551897	0.524065	0.760819	0.52566	0.671256
COTL1	410	4.60042e-143	8.65527e-142	0.696774	0.286521	0.48087	0.603903	0.662208	0.504019	0.435736	0.248575	0.289823	0.471618	0.309332	0.277233	0.537747	0.708416	0.502046	0.309438	0.520442	0.603977	0.0839369	0.0983153	0.577081	0.280227	0.700781	0.567353	0.299522	0.0718449	0.404543	0.189151	0.586009	0.400767	0.525253	0.549742
LMLN	410	2.39647e-103	2.224e-102	0.61014	0.643942	0.64641	0.605605	0.618066	0.644031	0.636848	0.646449	0.604099	0.529372	0.637546	0.631582	0.562287	0.61733	0.629026	0.601819	0.63573	0.634038	0.661119	0.667214	0.618918	0.621869	0.61005	0.593525	0.656896	0.660262	0.612535	0.59876	0.605338	0.67857	0.501114	0.646167
DYM	410	2.45257e-95	1.96371e-94	0.644481	0.643276	0.64334	0.587923	0.650924	0.634625	0.637523	0.554236	0.517888	0.636891	0.578692	0.632024	0.654694	0.592334	0.607171	0.545204	0.65217	0.599634	0.550822	0.620437	0.613239	0.584392	0.656648	0.59409	0.676975	0.601399	0.566177	0.497508	0.541542	0.678248	0.596069	0.573502
LSM12	410	1.53609e-76	8.51107e-76	0.528322	0.597626	0.551141	0.547583	0.586547	0.620683	0.602618	0.582598	0.563471	0.575374	0.545646	0.561751	0.490782	0.563644	0.491333	0.572015	0.560316	0.51403	0.600835	0.615173	0.563508	0.551348	0.779003	0.678741	0.633278	0.548495	0.595121	0.545534	0.779596	0.661194	0.466403	0.582635
HDLBP	410	1.76784e-59	6.83884e-59	0.497585	0.65236	0.686707	0.677566	0.658107	0.53633	0.693755	0.625913	0.488962	0.614552	0.720004	0.685535	0.591399	0.316428	0.528052	0.474814	0.665938	0.635977	0.659459	0.68842	0.63492	0.63114	0.687004	0.518071	0.602559	0.673151	0.745842	0.376671	0.631676	0.458406	0.740064	0.561723
HTRA1	410	2.99317e-41	8.21438e-41	0.367168	0.257951	0.404862	0.257262	0.276412	0.381332	0.471198	0.635256	0.504771	0.156649	0.565378	0.26919	0.092241	0.475645	0.543028	0.391861	0.395394	0.533555	0.549023	0.585681	0.547117	0.457635	0.466679	0.239331	0.501964	0.726967	0.573152	0.0628848	0.448914	0.468126	0.752996	0.225899
DAG1	411	4.40214e-117	5.29596e-116	0.605793	0.602628	0.587123	0.544176	0.542985	0.705191	0.531286	0.541778	0.436872	0.50511	0.496109	0.569108	0.459438	0.601429	0.566975	0.500288	0.632639	0.577275	0.40179	0.73419	0.660992	0.47865	0.63406	0.6257	0.558501	0.738831	0.633716	0.623027	0.544085	0.670421	0.696938	0.687423
MOGS	411	7.44132e-99	6.3358e-98	0.650515	0.674098	0.67993	0.604572	0.670139	0.677426	0.630396	0.630697	0.577662	0.597571	0.604129	0.667507	0.647199	0.558063	0.5472	0.564305	0.689299	0.592041	0.612461	0.683579	0.61453	0.59425	0.620672	0.611769	0.6865	0.6941	0.637191	0.611521	0.579658	0.740549	0.655052	0.66756
TRIAP1	411	5.76082e-47	1.74318e-46	0.438747	0.572818	0.540741	0.51877	0.450226	0.642838	0.64459	0.63797	0.684148	0.633645	0.578968	0.560456	0.531717	0.503826	0.597285	0.612423	0.560748	0.586226	0.638252	0.670978	0.673084	0.535279	0.680364	0.701488	0.626762	0.655774	0.644488	0.673779	0.776021	0.70235	0.23728	0.657645
LMAN2	411	5.79813e-36	1.45082e-35	0.582938	0.492983	0.567648	0.472361	0.585405	0.507064	0.474567	0.487971	0.528834	0.578707	0.55531	0.483377	0.287207	0.269946	0.454334	0.471743	0.476317	0.497677	0.544033	0.516066	0.550508	0.497274	0.595185	0.455591	0.48093	0.506074	0.745987	0.47462	0.38258	0.417821	0.683951	0.679027
ABHD11	412	1.80997e-90	1.31329e-89	0.529722	0.58528	0.664119	0.582234	0.486969	0.693514	0.646519	0.643646	0.60677	0.617484	0.62725	0.519051	0.590901	0.70627	0.601406	0.557883	0.643574	0.621694	0.555853	0.718718	0.513159	0.560857	0.669277	0.502822	0.654724	0.712431	0.597301	0.716231	0.64602	0.685269	0.661663	0.689913
TMEM246	412	3.22462e-84	2.05917e-83	0.566108	0.576014	0.527434	0.580489	0.5654	0.579102	0.580381	0.526862	0.535081	0.57582	0.579135	0.579994	0.576435	0.580425	0.557782	0.553765	0.51248	0.57843	0.497149	0.581028	0.292829	0.581028	0.567066	0.300758	0.544384	0.57967	0.575732	0.461635	0.54972	0.581028	0.57066	0.458587
CHD6	413	1.12673e-134	1.83947e-133	0.704622	0.628525	0.632084	0.528967	0.713332	0.701279	0.60845	0.656766	0.619251	0.446436	0.382945	0.656643	0.509972	0.6008	0.626682	0.669215	0.698383	0.606282	0.65287	0.683005	0.488979	0.461262	0.597106	0.522232	0.713883	0.61428	0.362132	0.61899	0.62177	0.722279	0.385666	0.620732
ZNF37A	413	3.73513e-129	5.57372e-128	0.538476	0.671445	0.637761	0.601633	0.597464	0.668789	0.628855	0.523425	0.339825	0.543002	0.56297	0.65915	0.599117	0.588615	0.555253	0.518068	0.612904	0.634107	0.539645	0.640727	0.547559	0.58273	0.528614	0.561259	0.633217	0.62924	0.583627	0.563757	0.438329	0.679478	0.522225	0.56812
MFSD11	413	2.67801e-123	3.59436e-122	0.656928	0.60163	0.598163	0.606014	0.628155	0.680682	0.588725	0.61467	0.571512	0.570229	0.519705	0.599169	0.574117	0.672277	0.630158	0.60477	0.620613	0.622312	0.596381	0.536537	0.607198	0.575293	0.619215	0.603641	0.659406	0.599295	0.51319	0.538562	0.588788	0.673618	0.540851	0.601192
EIF4G3	413	7.74554e-104	7.26387e-103	0.665084	0.583748	0.516926	0.642478	0.616445	0.71005	0.536199	0.573763	0.493423	0.528285	0.44485	0.595511	0.561367	0.715547	0.665119	0.549002	0.576976	0.570609	0.521927	0.707931	0.566129	0.559065	0.594843	0.548718	0.612226	0.719271	0.446577	0.543926	0.520398	0.700747	0.508093	0.604028
SMO	413	4.59891e-87	3.1206e-86	0.592971	0.600784	0.589301	0.579679	0.583481	0.620018	0.605314	0.639817	0.610679	0.507734	0.586381	0.594985	0.544353	0.604007	0.593254	0.60254	0.596388	0.580876	0.627804	0.647563	0.600603	0.584249	0.592067	0.565412	0.617779	0.644565	0.603834	0.594733	0.591234	0.643053	0.586894	0.647563
KXD1	413	5.21511e-74	2.74091e-73	0.479134	0.638749	0.709672	0.464437	0.494104	0.666402	0.557763	0.497497	0.588392	0.549074	0.590969	0.6011	0.350375	0.477175	0.637415	0.520633	0.653243	0.519195	0.512571	0.621012	0.694653	0.538804	0.782173	0.687127	0.670247	0.62408	0.726397	0.688047	0.782802	0.444245	0.652284	0.600456
DNAH14	414	1.33752e-173	4.08021e-172	0.590185	0.586386	0.585195	0.587993	0.590752	0.589936	0.587319	0.588855	0.585716	0.564521	0.588796	0.59059	0.578191	0.589102	0.584356	0.589998	0.582592	0.588316	0.590902	0.570227	0.588945	0.589166	0.572621	0.590473	0.591568	0.557292	0.590259	0.498244	0.57775	0.591568	0.557422	0.591568
SP3	414	7.51853e-117	9.02985e-116	0.631019	0.684323	0.606639	0.582947	0.639549	0.711684	0.622687	0.654065	0.569528	0.537102	0.521763	0.646944	0.559644	0.623874	0.611637	0.624629	0.671847	0.588976	0.603668	0.641874	0.602243	0.580047	0.611479	0.568261	0.680803	0.680404	0.598509	0.42323	0.631728	0.719736	0.382207	0.578013
EFNA3	414	1.22558e-107	1.23682e-106	0.461912	0.617452	0.598069	0.592572	0.587277	0.583235	0.597933	0.568256	0.605214	0.551072	0.501575	0.614121	0.618812	0.574784	0.554009	0.579687	0.608074	0.602971	0.6033	0.616532	0.462709	0.549862	0.57012	0.548704	0.627783	0.612635	0.30279	0.561635	0.616456	0.625169	0.550003	0.508207
TRIO	414	3.94087e-81	2.36187e-80	0.624659	0.500401	0.491015	0.484498	0.651738	0.552495	0.500031	0.689114	0.546123	0.317203	0.575692	0.500049	0.321254	0.637975	0.307078	0.62552	0.420387	0.496342	0.657704	0.680296	0.468435	0.586042	0.498458	0.334881	0.606859	0.701769	0.572479	0.182519	0.599023	0.732128	0.62213	0.72878
CTC-241N9.1	415	1.0724e-141	1.97415e-140	0.613746	0.61756	0.613545	0.596374	0.620082	0.622674	0.617225	0.6103	0.613566	0.593459	0.597566	0.617936	0.608516	0.595711	0.60572	0.6077	0.617542	0.61419	0.615393	0.622097	0.550333	0.606037	0.613209	0.552459	0.622847	0.624303	0.597815	0.593237	0.616512	0.627141	0.469619	0.627141
GLRB	415	2.30489e-122	3.04382e-121	0.615589	0.593963	0.553061	0.592898	0.59391	0.617624	0.586086	0.610223	0.595172	0.595771	0.470969	0.580911	0.619883	0.618079	0.561881	0.604234	0.593485	0.499228	0.59643	0.634722	0.510609	0.509916	0.588252	0.598785	0.60651	0.632567	0.37862	0.583421	0.620401	0.632273	0.583459	0.635705
FBXW11	415	7.88126e-117	9.45486e-116	0.685465	0.66717	0.616639	0.614771	0.665654	0.713427	0.633452	0.648472	0.501026	0.538281	0.575036	0.670458	0.57593	0.617994	0.552385	0.644271	0.681698	0.528233	0.650105	0.681795	0.529173	0.604939	0.70505	0.552248	0.693299	0.677377	0.615816	0.617904	0.620385	0.649626	0.629094	0.577901
RP11-51J9.5	415	2.5842e-88	1.8075e-87	0.599022	0.606979	0.587855	0.610762	0.60598	0.615907	0.587806	0.577053	0.513863	0.549129	0.581168	0.613454	0.554585	0.61263	0.52761	0.575055	0.588566	0.557187	0.595057	0.606378	0.567122	0.595065	0.593182	0.5787	0.598875	0.60977	0.571721	0.601203	0.610953	0.609037	0.539714	0.605659
UBE2L6	415	6.15915e-59	2.35661e-58	0.478687	0.578099	0.467959	0.278996	0.427835	0.627503	0.55864	0.575226	0.626911	0.482918	0.451778	0.616243	0.29848	0.449928	0.512323	0.471805	0.546135	0.490249	0.622104	0.427716	0.693133	0.454672	0.745484	0.692911	0.668684	0.531611	0.44273	0.447721	0.778118	0.44377	0.618067	0.495735
UBALD2	416	1.474e-105	1.43006e-104	0.700673	0.595396	0.67982	0.508393	0.625532	0.698259	0.483836	0.613765	0.550507	0.488653	0.534611	0.551901	0.577305	0.717471	0.653993	0.531936	0.617416	0.522315	0.545576	0.545882	0.711387	0.604497	0.755198	0.710724	0.611697	0.636074	0.604305	0.594606	0.772792	0.74535	0.609652	0.521493
COL4A3BP	416	7.99463e-105	7.64863e-104	0.66746	0.648245	0.613431	0.653506	0.694769	0.688538	0.66133	0.635759	0.598096	0.608093	0.550899	0.646467	0.648579	0.648693	0.622363	0.662887	0.645734	0.671835	0.590005	0.607373	0.535815	0.572566	0.671362	0.535754	0.514917	0.678697	0.53382	0.617124	0.634785	0.739914	0.573475	0.609589
CETN2	416	8.80758e-79	5.07905e-78	0.401156	0.493935	0.600581	0.667848	0.387834	0.532401	0.611614	0.452442	0.420137	0.64146	0.71368	0.534654	0.539344	0.579689	0.451233	0.378063	0.451655	0.56803	0.514819	0.77829	0.50111	0.615646	0.745006	0.488016	0.670073	0.786817	0.670036	0.517496	0.691692	0.21319	0.722912	0.721991
LY96	416	2.78748e-66	1.2375e-65	0.449691	0.43278	0.600615	0.54173	0.54611	0.48814	0.449328	0.628365	0.555692	0.400811	0.701095	0.490232	0.398391	0.606526	0.325501	0.608381	0.491339	0.468008	0.661128	0.207145	0.583703	0.494773	0.635744	0.545218	0.590055	0.394954	0.691514	0.369741	0.660131	0.470365	0.581624	0.449554
TYMS	416	2.7955e-63	1.16546e-62	0.46599	0.607899	0.434009	0.461852	0.226768	0.656873	0.596485	0.495326	0.45096	0.638828	0.378752	0.221526	0.629859	0.564015	0.496127	0.511099	0.361014	0.361597	0.060088	0.660507	0.69401	0.437101	0.57095	0.690591	0.396168	0.626579	0.608296	0.655794	0.549753	0.504022	0.379933	0.628637
CLTA	416	2.00076e-54	7.00627e-54	0.48883	0.585344	0.429358	0.338533	0.347084	0.654585	0.543341	0.284639	0.323664	0.578161	0.401429	0.590995	0.378689	0.44734	0.416634	0.366396	0.445173	0.522088	0.207871	0.257204	0.734433	0.405461	0.745023	0.725231	0.439949	0.336917	0.436407	0.3663	0.63462	0.513502	0.33945	0.224783
TMEM159	417	1.0861e-118	1.34372e-117	0.612813	0.595791	0.593194	0.591076	0.609729	0.589956	0.589076	0.572282	0.545399	0.57378	0.607703	0.579774	0.618201	0.570882	0.57811	0.579844	0.589914	0.591844	0.539377	0.579914	0.613769	0.613785	0.619136	0.581266	0.609115	0.57104	0.612476	0.523333	0.595255	0.615504	0.537847	0.623345
TIA1	417	1.11998e-116	1.33834e-115	0.671782	0.620516	0.547992	0.566508	0.618695	0.710146	0.555888	0.62302	0.515199	0.518792	0.451347	0.593447	0.528842	0.631334	0.595673	0.573788	0.606735	0.564217	0.535827	0.672849	0.631584	0.564866	0.570216	0.568508	0.642989	0.66471	0.487265	0.626686	0.586555	0.73058	0.347434	0.661843
MAFF	417	2.03915e-105	1.97031e-104	0.641536	0.594136	0.631463	0.556846	0.670663	0.535343	0.567537	0.608186	0.54179	0.540577	0.659875	0.595011	0.52616	0.588186	0.56083	0.535332	0.614516	0.630451	0.606907	0.485661	0.629497	0.626992	0.619092	0.656546	0.627297	0.383246	0.618621	0.349594	0.593062	0.591844	0.547368	0.480293
ICMT	417	2.28507e-89	1.62273e-88	0.638566	0.605925	0.561219	0.585278	0.60691	0.664311	0.58136	0.574678	0.513045	0.566225	0.636655	0.536309	0.519862	0.621157	0.659314	0.520254	0.61974	0.587371	0.464938	0.615473	0.603592	0.63176	0.641791	0.524553	0.596071	0.606453	0.655154	0.469254	0.608085	0.630928	0.565249	0.628325
FASTK	417	3.48188e-86	2.32132e-85	0.504778	0.634439	0.660227	0.561338	0.549721	0.716547	0.629778	0.66268	0.701261	0.579785	0.625079	0.648403	0.617087	0.528689	0.514705	0.595285	0.674153	0.637744	0.69789	0.773169	0.328223	0.586974	0.549952	0.309142	0.707086	0.755204	0.642389	0.671998	0.663349	0.735592	0.606774	0.744066
CERK	417	8.64673e-75	4.63227e-74	0.581248	0.57134	0.553718	0.629068	0.609994	0.599391	0.589185	0.534854	0.470766	0.543372	0.519555	0.551759	0.53643	0.61047	0.546307	0.524693	0.556271	0.592276	0.47636	0.563898	0.557511	0.552391	0.613831	0.591164	0.581798	0.614418	0.430889	0.54424	0.571443	0.606291	0.614248	0.603001
IGF2BP3	418	5.8759e-150	1.22773e-148	0.644062	0.367409	0.418406	0.480353	0.589447	0.646811	0.398549	0.458664	0.394264	0.630777	0.39822	0.410968	0.541144	0.642785	0.599053	0.485697	0.489004	0.466751	0.300403	0.65377	0.555229	0.442294	0.557896	0.370607	0.485956	0.669619	0.443715	0.574377	0.453622	0.63278	0.557649	0.671278
MPRIP	418	8.88419e-129	1.3202e-127	0.674538	0.650367	0.621224	0.647702	0.667259	0.696447	0.5723	0.61387	0.491016	0.510493	0.583613	0.637795	0.428038	0.67223	0.60881	0.58137	0.637958	0.625576	0.517657	0.66003	0.657741	0.605692	0.635602	0.651018	0.616058	0.720728	0.564611	0.51781	0.578324	0.676166	0.577687	0.609142
STOML2	418	7.16624e-93	5.43616e-92	0.547434	0.580422	0.509066	0.383514	0.477715	0.724003	0.493919	0.443768	0.51916	0.534774	0.47408	0.568626	0.407581	0.487295	0.488882	0.447429	0.546898	0.476066	0.435485	0.585383	0.621678	0.429217	0.781075	0.681063	0.490206	0.545618	0.572272	0.457879	0.736608	0.615099	0.434892	0.649494
DBNL	418	1.80529e-72	9.16334e-72	0.555511	0.264039	0.427407	0.550167	0.404079	0.533946	0.528107	0.518503	0.449614	0.490918	0.384033	0.246918	0.485556	0.704114	0.539089	0.489127	0.4581	0.475146	0.333441	0.318085	0.4162	0.425342	0.553825	0.322488	0.476909	0.304571	0.435911	0.421303	0.523458	0.547012	0.622969	0.654117
TAOK3	418	1.01217e-70	4.95618e-70	0.656633	0.582482	0.562823	0.537392	0.67286	0.694662	0.60038	0.598414	0.540203	0.588584	0.490719	0.663181	0.65149	0.632794	0.613504	0.640745	0.678109	0.578731	0.667109	0.467819	0.490578	0.410999	0.572304	0.564839	0.678603	0.343456	0.346702	0.668622	0.598159	0.775906	0.588164	0.71709
RBM38	418	1.24364e-65	5.45424e-65	0.628027	0.539393	0.642083	0.587949	0.578993	0.613421	0.643026	0.663694	0.620667	0.502949	0.582551	0.518967	0.54832	0.636473	0.626429	0.626354	0.665621	0.609761	0.655303	0.595443	0.626064	0.621011	0.672406	0.635186	0.691493	0.658	0.632112	0.69923	0.668539	0.699439	0.336204	0.656729
TLE3	419	5.42292e-146	1.07422e-144	0.641174	0.629318	0.624443	0.576268	0.648628	0.633995	0.640704	0.613231	0.58302	0.541336	0.601639	0.61801	0.611749	0.583112	0.546103	0.626625	0.630518	0.610924	0.611005	0.570046	0.58473	0.631764	0.626934	0.59879	0.609744	0.545797	0.622174	0.579959	0.62645	0.663313	0.541831	0.65693
CBR4	419	1.18803e-96	9.72002e-96	0.6522	0.564842	0.606725	0.590178	0.650419	0.642666	0.565855	0.677236	0.660459	0.538517	0.497848	0.558446	0.60313	0.608921	0.54702	0.632583	0.600202	0.571179	0.679343	0.632495	0.521014	0.54969	0.566338	0.569858	0.639526	0.655729	0.516006	0.591833	0.649374	0.650377	0.452436	0.653648
TAF6	419	2.47063e-82	1.52083e-81	0.629907	0.617993	0.649152	0.603817	0.606225	0.682588	0.549515	0.505391	0.524598	0.611223	0.560786	0.567723	0.641725	0.617723	0.607508	0.476248	0.66798	0.638115	0.4802	0.763968	0.557874	0.610705	0.718167	0.563764	0.682314	0.73823	0.648518	0.626367	0.627844	0.676626	0.534734	0.657176
RALGPS2	419	2.06905e-74	1.09716e-73	0.509117	0.570048	0.535124	0.587553	0.541149	0.573081	0.551419	0.530153	0.449613	0.514734	0.516137	0.572889	0.514897	0.588525	0.522698	0.53557	0.538354	0.56802	0.479134	0.580389	0.487254	0.53666	0.528449	0.479319	0.531697	0.586739	0.507568	0.452138	0.534481	0.582847	0.563594	0.590909
ELOF1	419	7.07158e-59	2.70185e-58	0.4552	0.631457	0.667309	0.346747	0.452057	0.672828	0.602496	0.559462	0.55874	0.568874	0.500123	0.609437	0.417125	0.39196	0.559797	0.595323	0.687304	0.477477	0.590726	0.659551	0.550689	0.50724	0.746216	0.631498	0.695971	0.712223	0.547136	0.612332	0.777949	0.667376	0.437873	0.656115
EIF1B	419	3.52827e-36	8.85655e-36	0.393882	0.564497	0.535892	0.5313	0.384378	0.491411	0.596271	0.333482	0.409299	0.591851	0.473443	0.600839	0.564974	0.438673	0.521013	0.404502	0.573678	0.623833	0.495261	0.547069	0.587782	0.480879	0.672069	0.713027	0.607622	0.606799	0.451894	0.482462	0.653066	0.7806	0.344752	0.269958
NSUN5	420	1.56831e-116	1.86884e-115	0.624476	0.645339	0.652193	0.619501	0.574524	0.709315	0.648929	0.549423	0.58809	0.61316	0.598722	0.607316	0.63981	0.678815	0.621801	0.584908	0.671745	0.639913	0.519507	0.651612	0.597404	0.626346	0.619485	0.639383	0.666679	0.649892	0.606837	0.705871	0.626836	0.749422	0.362099	0.673366
C19orf25	420	2.52566e-89	1.79179e-88	0.564539	0.685454	0.627528	0.553156	0.627919	0.704398	0.611723	0.613375	0.619641	0.389619	0.437235	0.711817	0.405687	0.539314	0.528348	0.689505	0.695893	0.4786	0.686195	0.632983	0.549618	0.497582	0.551687	0.6542	0.71303	0.613081	0.445975	0.674609	0.619999	0.688226	0.548513	0.605435
LINC00657	420	1.6598e-79	9.67606e-79	0.628849	0.478673	0.601699	0.654404	0.719518	0.508944	0.612875	0.671085	0.600927	0.32569	0.563829	0.601503	0.431443	0.508238	0.563273	0.656008	0.64638	0.618679	0.739517	0.734005	0.442915	0.479086	0.6295	0.479838	0.61513	0.77216	0.429081	0.668469	0.64943	0.692948	0.583239	0.540921
SCAPER	420	2.73876e-76	1.51081e-75	0.629546	0.623837	0.591652	0.570399	0.632264	0.612679	0.662911	0.598341	0.613986	0.519819	0.459956	0.591279	0.624408	0.577238	0.547338	0.664282	0.605248	0.56079	0.598952	0.658654	0.4897	0.503528	0.571324	0.570519	0.637928	0.605942	0.413281	0.618436	0.603618	0.660572	0.510752	0.56745
PCBP4	420	5.0077e-76	2.74191e-75	0.456653	0.557476	0.489117	0.482208	0.338392	0.647131	0.558011	0.397419	0.384778	0.564091	0.352502	0.527684	0.493244	0.685024	0.572334	0.402929	0.476154	0.353949	0.26143	0.729593	0.674121	0.499582	0.580858	0.693466	0.441572	0.716119	0.455459	0.674891	0.53969	0.632701	0.395053	0.405161
AC093673.5	420	6.26714e-52	2.09303e-51	0.394723	0.481798	0.632045	0.546472	0.428825	0.512434	0.628632	0.585283	0.551655	0.614261	0.68057	0.532034	0.608005	0.565957	0.414037	0.479319	0.563288	0.472181	0.676683	0.700075	0.177201	0.593431	0.660838	0.28018	0.728963	0.749012	0.623778	0.667581	0.692125	0.673614	0.635611	0.604475
PARP1	420	8.42583e-44	2.41867e-43	0.433718	0.393861	0.390929	0.407662	0.275312	0.652836	0.389945	0.383369	0.339288	0.476976	0.159545	0.265002	0.423419	0.517934	0.508784	0.416198	0.566237	0.352521	0.15892	0.5417	0.291507	0.330049	0.615404	0.447085	0.3664	0.513641	0.374669	0.694105	0.503479	0.507421	0.752666	0.563163
CIB2	421	1.69977e-86	1.14033e-85	0.590904	0.593914	0.569988	0.612524	0.545673	0.646808	0.657913	0.591888	0.575737	0.539298	0.543985	0.556705	0.537452	0.669077	0.598347	0.60608	0.560149	0.597984	0.520547	0.678807	0.541385	0.59539	0.67552	0.630077	0.595718	0.674025	0.507221	0.620157	0.675773	0.569889	0.617291	0.645832
FGD5-AS1	421	1.74192e-64	7.4558e-64	0.570283	0.601303	0.585971	0.6247	0.566912	0.682025	0.584328	0.517529	0.435283	0.61203	0.469834	0.487822	0.618291	0.634348	0.605483	0.443602	0.64212	0.587037	0.41348	0.614159	0.708893	0.533633	0.677757	0.713602	0.624037	0.69147	0.540687	0.577045	0.620883	0.554438	0.691786	0.495389
RAB2A	421	1.37326e-13	2.34503e-13	0.408806	0.382602	0.271754	0.524318	0.484748	0.396467	0.430797	0.381855	0.340115	0.352696	0.21469	0.390783	0.222058	0.448354	0.332271	0.414153	0.360011	0.327512	0.426361	0.371464	0.298029	0.20389	0.579997	0.385628	0.443551	0.446005	0.106	0.0946413	0.535983	0.57374	0.756901	0.287086
RP11-147L13.15	422	9.61207e-172	2.82722e-170	0.608052	0.596685	0.601147	0.594583	0.608788	0.60325	0.595157	0.603156	0.58625	0.569058	0.568443	0.601812	0.589759	0.598491	0.584742	0.591446	0.608687	0.593975	0.601983	0.601027	0.591531	0.579749	0.598491	0.589051	0.611049	0.60628	0.579512	0.603196	0.603393	0.613966	0.540686	0.613966
TSHZ1	422	1.62293e-96	1.32224e-95	0.614942	0.634522	0.583756	0.607128	0.627237	0.62516	0.61524	0.560473	0.445112	0.607649	0.516341	0.62263	0.636775	0.63242	0.598314	0.527555	0.606373	0.599115	0.460909	0.645638	0.483854	0.593484	0.595805	0.577536	0.626919	0.631581	0.434757	0.607254	0.492665	0.666298	0.635877	0.658829
NEK1	422	1.02705e-95	8.28543e-95	0.645456	0.593442	0.603356	0.582653	0.65151	0.648775	0.599904	0.673296	0.627076	0.557269	0.532831	0.584098	0.601295	0.623442	0.619347	0.634788	0.626381	0.593157	0.672025	0.659927	0.487101	0.557888	0.618635	0.518378	0.605114	0.661659	0.491024	0.575753	0.630109	0.619706	0.49502	0.578873
PRAF2	422	2.84065e-82	1.74609e-81	0.598141	0.511547	0.510668	0.553686	0.588357	0.617717	0.512328	0.339053	0.396499	0.44077	0.45105	0.563897	0.335797	0.587878	0.532202	0.310028	0.476932	0.557929	0.363503	0.75914	0.404796	0.478433	0.708875	0.478319	0.613071	0.74821	0.426318	0.294727	0.560686	0.535559	0.613699	0.572497
SIPA1	422	2.49557e-74	1.32136e-73	0.583291	0.544383	0.570914	0.602329	0.57102	0.58664	0.543144	0.576283	0.552509	0.5271	0.515909	0.555391	0.522932	0.612648	0.598203	0.532915	0.531868	0.595372	0.548424	0.514137	0.602319	0.504169	0.583168	0.607117	0.572603	0.538052	0.492682	0.50101	0.594412	0.60841	0.598657	0.498984
HMGB1	422	1.41819e-13	2.42116e-13	0.513427	0.331559	0.255637	0.324321	0.176563	0.489624	0.312857	0.471823	0.359693	0.479514	0.158048	0.0497275	0.461799	0.54015	0.579151	0.345004	0.401543	0.363017	0.0762787	0.323685	0.538192	0.27905	0.530775	0.570883	0.146214	0.341016	0.250809	0.444962	0.59246	0.241466	0.75756	0.362721
NADK	423	4.31285e-98	3.61446e-97	0.626892	0.623232	0.635281	0.579404	0.565415	0.6828	0.618354	0.601467	0.582738	0.546591	0.573743	0.600453	0.5783	0.627489	0.670015	0.609282	0.629363	0.604432	0.548539	0.447031	0.643616	0.58109	0.64131	0.626268	0.670241	0.596795	0.617333	0.602952	0.630668	0.668067	0.591599	0.703781
ATPAF1	424	3.43538e-86	2.29104e-85	0.580478	0.555146	0.627419	0.606412	0.490451	0.668166	0.714758	0.549914	0.612565	0.605091	0.534658	0.528916	0.529298	0.645196	0.63226	0.578076	0.669523	0.587397	0.532872	0.693838	0.511447	0.561222	0.726163	0.672335	0.69072	0.682224	0.554286	0.671562	0.714612	0.522872	0.676438	0.62464
POLD2	424	3.28244e-82	2.01244e-81	0.509523	0.252856	0.596533	0.43742	0.37199	0.40609	0.518576	0.339045	0.402054	0.575614	0.447957	0.169024	0.58685	0.514275	0.51224	0.37272	0.573282	0.413932	0.247296	0.783328	0.241568	0.471374	0.686833	0.219247	0.499326	0.742241	0.634436	0.638633	0.598911	0.486737	0.538083	0.669525
PHF5A	424	3.83922e-58	1.44361e-57	0.510469	0.582895	0.558214	0.43507	0.528521	0.662981	0.528584	0.583416	0.501702	0.672385	0.471923	0.494938	0.490921	0.505691	0.52744	0.565776	0.610967	0.512965	0.538656	0.603189	0.624572	0.532937	0.673555	0.66483	0.58816	0.584594	0.545109	0.510064	0.715086	0.698693	0.437763	0.531029
NFAT5	424	1.90442e-50	6.17944e-50	0.6149	0.626901	0.58666	0.568574	0.64536	0.62839	0.556957	0.632401	0.500612	0.448585	0.58096	0.635189	0.552022	0.543869	0.583411	0.607634	0.593456	0.582585	0.631207	0.62562	0.431425	0.555958	0.551216	0.305616	0.653024	0.60482	0.513851	0.47236	0.568154	0.755696	0.48219	0.590217
ITGAV	425	2.14176e-149	4.42741e-148	0.708527	0.572679	0.566729	0.566095	0.692702	0.700725	0.418068	0.684109	0.542377	0.313991	0.643367	0.615254	0.473849	0.712636	0.639903	0.562468	0.591013	0.611796	0.631965	0.645277	0.67659	0.595551	0.602648	0.674728	0.646211	0.726088	0.666894	0.530399	0.4982	0.682283	0.640802	0.648199
TPM4	425	9.71935e-59	3.70157e-58	0.642021	0.564084	0.449308	0.462106	0.514175	0.573983	0.443785	0.543755	0.312876	0.36306	0.45525	0.429726	0.229912	0.689619	0.677107	0.427912	0.43076	0.459489	0.30099	0.265959	0.731844	0.450935	0.75318	0.47059	0.230717	0.302124	0.631573	0.128189	0.582486	0.220975	0.673976	0.534892
ERGIC3	425	3.29339e-38	8.55352e-38	0.615192	0.295789	0.557775	0.611959	0.563256	0.433803	0.500027	0.568597	0.574814	0.412043	0.41306	0.339047	0.112349	0.626664	0.598323	0.521284	0.46352	0.593989	0.579272	0.58658	0.675329	0.376773	0.705437	0.568323	0.555427	0.582693	0.601222	0.350328	0.607507	0.305956	0.756297	0.691443
KCNMB2	426	2.29406e-171	6.69225e-170	0.583297	0.581023	0.538261	0.578011	0.582322	0.583341	0.567764	0.571108	0.557013	0.581326	0.543577	0.582215	0.57408	0.583057	0.572798	0.573734	0.567277	0.57848	0.571686	0.581993	0.516009	0.559059	0.573478	0.534461	0.572966	0.582339	0.33652	0.583663	0.570013	0.575693	0.578157	0.583663
LMF2	426	6.57776e-112	7.1228e-111	0.662453	0.685813	0.632621	0.584108	0.650049	0.705914	0.612899	0.615844	0.57889	0.658113	0.579422	0.602127	0.565902	0.596013	0.530007	0.585546	0.675445	0.533418	0.530272	0.650476	0.700487	0.576394	0.597836	0.653519	0.687237	0.641451	0.630471	0.392725	0.544973	0.71876	0.586753	0.579598
UBE3C	426	4.84184e-109	4.99964e-108	0.59526	0.669553	0.602762	0.614173	0.60992	0.70175	0.615933	0.592961	0.374858	0.632969	0.615384	0.657661	0.672493	0.62486	0.565242	0.515743	0.63403	0.610664	0.502834	0.682174	0.503368	0.624782	0.634793	0.392232	0.642163	0.68632	0.601123	0.520834	0.491524	0.730046	0.584008	0.661218
RIMKLA	426	7.2572e-74	3.79922e-73	0.576776	0.557088	0.579051	0.605712	0.585751	0.562024	0.595354	0.500814	0.522001	0.524358	0.494404	0.540794	0.590667	0.605296	0.554119	0.55432	0.573067	0.593243	0.471054	0.611187	0.452267	0.488639	0.59732	0.468537	0.609971	0.612538	0.424438	0.615403	0.574593	0.598119	0.598563	0.59034
PGRMC2	427	3.55947e-85	2.32657e-84	0.509551	0.661956	0.629006	0.574418	0.573298	0.633598	0.571464	0.711885	0.629984	0.505048	0.588403	0.63119	0.503734	0.507756	0.472364	0.640451	0.595162	0.530263	0.715561	0.635581	0.42929	0.542804	0.58476	0.509898	0.687891	0.671955	0.555961	0.242902	0.605651	0.711315	0.573013	0.488455
FKBP11	427	4.78385e-81	2.85906e-80	0.574595	0.63331	0.615823	0.623456	0.656658	0.426408	0.541399	0.683848	0.620704	0.633107	0.644547	0.640106	0.548271	0.325029	0.530494	0.663906	0.545584	0.606456	0.696556	0.706436	0.654416	0.553525	0.59757	0.642652	0.641886	0.668917	0.599879	0.158855	0.600152	0.659586	0.636701	0.715013
H2AFZ	427	3.17564e-70	1.53214e-69	0.500201	0.499887	0.525955	0.312589	0.308968	0.437965	0.335723	0.61371	0.520874	0.559748	0.364761	0.0399448	0.623445	0.251817	0.541382	0.336545	0.563701	0.338698	0.181119	0.40103	0.423216	0.549971	0.783691	0.645238	0.236777	0.314437	0.710336	0.524855	0.780857	0.56899	0.628082	0.473415
ATG101	427	1.02136e-67	4.66429e-67	0.48775	0.670126	0.687567	0.527241	0.624918	0.666017	0.632579	0.565244	0.4866	0.570265	0.611622	0.620809	0.461425	0.460879	0.588512	0.463844	0.680703	0.689122	0.589435	0.657849	0.578079	0.562621	0.704788	0.586111	0.684937	0.596705	0.639163	0.432682	0.684293	0.757226	0.530397	0.52165
PDE4B	428	3.59833e-171	1.04543e-169	0.618644	0.493949	0.489659	0.526734	0.590577	0.588942	0.539895	0.557434	0.528393	0.488001	0.286568	0.487229	0.441499	0.570555	0.529697	0.588198	0.53017	0.417799	0.523939	0.467347	0.537931	0.477477	0.550638	0.486442	0.577688	0.495459	0.375151	0.44251	0.559493	0.623502	0.462905	0.440991
OXR1	428	6.92416e-159	1.65021e-157	0.645128	0.403904	0.488926	0.375048	0.649256	0.393941	0.457806	0.565036	0.518755	0.350198	0.379733	0.450546	0.303893	0.425407	0.478911	0.51853	0.477747	0.305489	0.578113	0.535527	0.449737	0.37075	0.574108	0.514043	0.555353	0.529734	0.241157	0.374102	0.575633	0.574067	0.442225	0.480762
PPIL2	428	4.91888e-116	5.81282e-115	0.637028	0.667696	0.645492	0.656978	0.640886	0.692597	0.623441	0.666503	0.591857	0.639129	0.600836	0.660066	0.645143	0.640332	0.607662	0.656986	0.664728	0.588395	0.627211	0.67038	0.675743	0.625014	0.595117	0.646308	0.680059	0.679651	0.601079	0.625981	0.617995	0.715447	0.649358	0.666287
RPS3	428	1.94972e-76	1.07722e-75	0.211262	0.106415	0.249844	0.57609	0.142891	0.0390606	0.154736	0.0506979	0.0702213	0.249018	0.257035	0.0965959	0.101174	0.378407	0.200364	0.030377	0.158236	0.13837	0.0260914	0.081996	0.550556	0.187444	0.796684	0.579845	0.057342	0.0196996	0.598863	0.024053	0.554814	0.0462054	0.735868	0.283267
CELSR2	429	2.98191e-116	3.53165e-115	0.634047	0.608905	0.585192	0.590396	0.580447	0.657638	0.581745	0.585158	0.557385	0.546236	0.533682	0.617115	0.581999	0.640154	0.574609	0.625896	0.616882	0.499385	0.506006	0.666542	0.56295	0.57085	0.636145	0.594324	0.630327	0.667648	0.553684	0.662212	0.611548	0.665146	0.60112	0.588017
C12orf76	429	1.10361e-91	8.19988e-91	0.686073	0.57417	0.643541	0.564373	0.706883	0.647748	0.603178	0.622027	0.57956	0.568977	0.601455	0.647299	0.641566	0.579281	0.600106	0.58191	0.611672	0.600164	0.632836	0.76367	0.357638	0.627903	0.767324	0.493318	0.679638	0.757321	0.541967	0.706136	0.740617	0.617444	0.632889	0.593745
MRPS15	429	2.43032e-65	1.05869e-64	0.500622	0.51268	0.604754	0.555041	0.451315	0.681087	0.596071	0.469463	0.474045	0.561763	0.608969	0.488373	0.376371	0.66923	0.699595	0.405627	0.633396	0.572691	0.374461	0.511446	0.641233	0.561323	0.757187	0.646841	0.612789	0.531714	0.631693	0.563279	0.761082	0.537411	0.611793	0.603426
FSCN1	429	1.221e-49	3.90317e-49	0.219171	0.393905	0.549889	0.383612	0.293729	0.442858	0.43731	0.313719	0.319347	0.531643	0.412758	0.386363	0.647728	0.412672	0.49583	0.326373	0.448114	0.450405	0.17491	0.725081	0.560853	0.503265	0.603284	0.360697	0.262384	0.634331	0.440227	0.686683	0.474706	0.670596	0.624247	0.743239
FLAD1	430	5.8032e-116	6.85027e-115	0.603275	0.610207	0.596183	0.568284	0.568492	0.69745	0.565668	0.561888	0.48815	0.557828	0.51929	0.613355	0.489837	0.631245	0.591982	0.547603	0.602483	0.588969	0.545861	0.649838	0.549758	0.5698	0.626539	0.592759	0.641227	0.630016	0.545244	0.61842	0.594894	0.646406	0.558049	0.67091
THAP9-AS1	430	1.26819e-87	8.71052e-87	0.61209	0.639047	0.560492	0.636408	0.600168	0.638503	0.510074	0.586909	0.536067	0.447823	0.535543	0.626467	0.470331	0.65713	0.627719	0.471583	0.607767	0.647102	0.561172	0.626646	0.493784	0.590815	0.591121	0.536454	0.58851	0.566399	0.57266	0.539762	0.605699	0.565061	0.441307	0.54177
SCRN2	430	1.65825e-84	1.06722e-83	0.651657	0.594703	0.624384	0.592298	0.61373	0.670993	0.646347	0.637059	0.650169	0.570203	0.590511	0.619506	0.606168	0.668896	0.577827	0.626548	0.655648	0.618775	0.655384	0.663435	0.604973	0.575957	0.625396	0.591366	0.709503	0.668771	0.597739	0.625308	0.645526	0.709173	0.631846	0.629341
SLC25A17	430	1.91595e-74	1.01724e-73	0.640722	0.622848	0.608502	0.52931	0.630188	0.667119	0.645701	0.638285	0.600345	0.659061	0.524598	0.555564	0.565953	0.583713	0.557964	0.613925	0.664423	0.566114	0.541743	0.681056	0.613108	0.562287	0.629423	0.62979	0.666829	0.628991	0.515745	0.617904	0.634436	0.703778	0.434359	0.658985
C17orf97	430	1.67803e-73	8.69935e-73	0.521368	0.589195	0.603033	0.615946	0.505247	0.615615	0.60558	0.615852	0.582075	0.532684	0.559282	0.5929	0.510701	0.615703	0.609715	0.590995	0.617774	0.609976	0.60906	0.623569	0.564863	0.538265	0.607239	0.57274	0.625761	0.629982	0.552697	0.527635	0.621188	0.606936	0.492652	0.580213
SLBP	430	2.08467e-37	5.35112e-37	0.498589	0.60539	0.58033	0.499697	0.442697	0.628046	0.64993	0.608033	0.579543	0.583822	0.613548	0.467079	0.576968	0.551705	0.578465	0.568282	0.62791	0.58022	0.472673	0.564238	0.570652	0.66514	0.637433	0.641848	0.658927	0.546765	0.63348	0.566408	0.618272	0.771129	0.531715	0.6074
MSTO1	431	3.80744e-91	2.80262e-90	0.582451	0.638285	0.658223	0.618874	0.62573	0.651504	0.646071	0.62432	0.555693	0.612392	0.620431	0.615554	0.595958	0.594694	0.603051	0.551112	0.64859	0.610354	0.614603	0.669137	0.608324	0.597944	0.578903	0.625324	0.675354	0.66661	0.620015	0.609033	0.631568	0.653022	0.559838	0.639512
NUDCD2	431	3.1142e-76	1.71614e-75	0.621345	0.576602	0.61853	0.532654	0.569178	0.610497	0.573479	0.534179	0.61149	0.639443	0.525146	0.475944	0.540875	0.550423	0.54515	0.489302	0.607745	0.560174	0.514827	0.648338	0.546763	0.550469	0.783911	0.644664	0.638273	0.648068	0.699159	0.677038	0.776246	0.522117	0.59287	0.558887
SUCLG2	431	1.74912e-57	6.49577e-57	0.603654	0.535665	0.578552	0.515585	0.501379	0.615228	0.576135	0.64952	0.621237	0.518105	0.540912	0.494802	0.487862	0.587803	0.584528	0.601805	0.590517	0.47134	0.609967	0.533297	0.67967	0.510061	0.63675	0.667176	0.558165	0.529696	0.676618	0.488487	0.670033	0.500677	0.554873	0.552466
WRB	431	1.69884e-49	5.41287e-49	0.348602	0.437802	0.495218	0.547662	0.365439	0.516567	0.4948	0.376025	0.503145	0.509238	0.450508	0.409705	0.386155	0.540035	0.47531	0.461462	0.571487	0.500008	0.405204	0.711383	0.447549	0.500924	0.585837	0.642671	0.633873	0.698939	0.356396	0.569878	0.61121	0.435068	0.747067	0.365267
MOB3B	431	8.31414e-45	2.42806e-44	0.534913	0.547832	0.53447	0.564264	0.532757	0.56725	0.511319	0.551447	0.551357	0.577734	0.526916	0.544316	0.577734	0.575949	0.547245	0.563363	0.542306	0.548873	0.54606	0.561318	0.552321	0.559471	0.551944	0.570888	0.569757	0.495693	0.556348	0.572433	0.557176	0.577734	0.540835	0.488165
BACH1	432	7.68748e-149	1.57693e-147	0.709704	0.692979	0.673491	0.617008	0.705206	0.689062	0.562669	0.644913	0.557011	0.572224	0.67342	0.704992	0.547624	0.694505	0.643208	0.660502	0.682166	0.46751	0.612549	0.543082	0.692387	0.495695	0.658825	0.641598	0.566294	0.628355	0.674041	0.536358	0.59254	0.724693	0.606704	0.666935
A1BG-AS1	432	1.00656e-126	1.43294e-125	0.591456	0.600764	0.589605	0.586048	0.592349	0.601434	0.561665	0.587465	0.571094	0.506887	0.562947	0.602743	0.446476	0.596565	0.563457	0.569701	0.5885	0.565953	0.575305	0.567507	0.55798	0.570759	0.579632	0.555248	0.590017	0.576455	0.571805	0.534009	0.583036	0.592526	0.57077	0.567841
EXTL2	432	9.32254e-112	1.00797e-110	0.617759	0.59925	0.571009	0.561114	0.567232	0.698385	0.568099	0.628471	0.518741	0.593381	0.490883	0.575159	0.546766	0.674831	0.673039	0.559248	0.623113	0.630459	0.512502	0.716004	0.618132	0.537629	0.592163	0.591763	0.622512	0.678674	0.542125	0.451873	0.566069	0.717387	0.631893	0.69563
FKBP4	432	3.9897e-91	2.93375e-90	0.663209	0.634358	0.688671	0.639412	0.681226	0.707792	0.655264	0.565065	0.604599	0.678565	0.526185	0.613273	0.664976	0.604729	0.541322	0.598714	0.697226	0.632161	0.589844	0.576595	0.516013	0.517856	0.719634	0.607101	0.729589	0.621269	0.52317	0.614486	0.676339	0.684532	0.569939	0.689489
LSM2	432	3.44121e-76	1.89342e-75	0.503877	0.497674	0.527104	0.38715	0.417754	0.614829	0.376332	0.246482	0.340996	0.421688	0.367738	0.348767	0.327164	0.50618	0.482943	0.216438	0.554697	0.414649	0.141663	0.513015	0.668797	0.400682	0.769629	0.678873	0.473125	0.442175	0.561812	0.456501	0.702216	0.58487	0.565123	0.439628
TNKS	432	2.84676e-73	1.46942e-72	0.63353	0.572548	0.570739	0.661893	0.653346	0.633181	0.616011	0.587045	0.568143	0.538102	0.497129	0.568413	0.55735	0.660592	0.578927	0.620604	0.60958	0.544501	0.598796	0.703183	0.537581	0.571523	0.581869	0.557765	0.643515	0.698728	0.380461	0.635625	0.588756	0.701968	0.608562	0.594359
SPCS1	432	9.29783e-43	2.61761e-42	0.223954	0.385961	0.447687	0.456757	0.229947	0.419566	0.48088	0.237736	0.423178	0.52656	0.45485	0.373482	0.20708	0.302483	0.333571	0.168982	0.421344	0.522003	0.38011	0.498332	0.715267	0.361247	0.567353	0.724811	0.565756	0.454645	0.548132	0.424918	0.542836	0.349987	0.690335	0.599015
RNASE1	433	2.04813e-170	5.87057e-169	0.586121	0.583508	0.578444	0.548516	0.585986	0.586038	0.581409	0.586957	0.585912	0.547865	0.586558	0.585614	0.581821	0.584794	0.58212	0.584434	0.570391	0.58552	0.586957	0.430357	0.586957	0.584583	0.580422	0.586044	0.583093	0.575891	0.586957	0.584915	0.586957	0.56776	0.563069	0.373015
MSL1	433	1.31018e-126	1.85775e-125	0.626429	0.684102	0.5942	0.630814	0.622224	0.694503	0.552864	0.608096	0.499165	0.502704	0.536	0.667677	0.602023	0.662709	0.641063	0.572649	0.598541	0.644285	0.538703	0.641721	0.559163	0.55723	0.594853	0.587042	0.637077	0.642452	0.469905	0.519062	0.559674	0.73749	0.652629	0.571068
SLC29A4	433	3.27486e-67	1.47847e-66	0.493658	0.591122	0.589597	0.554036	0.540679	0.579052	0.609795	0.601606	0.525418	0.488175	0.53106	0.587205	0.586568	0.563138	0.445237	0.566818	0.603292	0.577807	0.621569	0.693997	0.606286	0.587229	0.605696	0.649127	0.633788	0.693859	0.539898	0.687273	0.65599	0.648875	0.618561	0.647105
ACTR1B	433	1.40174e-62	5.77184e-62	0.634936	0.549395	0.627814	0.608765	0.555671	0.615607	0.64969	0.607446	0.633867	0.648318	0.62069	0.52788	0.643849	0.710743	0.63729	0.563172	0.628824	0.649281	0.595334	0.700722	0.636642	0.604981	0.699343	0.636446	0.699927	0.630523	0.675256	0.561586	0.672455	0.735159	0.733758	0.737489
RBPMS	434	3.52081e-170	1.00378e-168	0.592112	0.553429	0.544268	0.586839	0.594203	0.578157	0.575732	0.594203	0.59162	0.553596	0.587653	0.553278	0.482111	0.594203	0.590115	0.594203	0.591049	0.581609	0.594203	0.593287	0.555067	0.582669	0.581066	0.576353	0.591405	0.522514	0.583882	0.231551	0.59058	0.590048	0.584259	0.594203
PDLIM1	435	1.34178e-146	2.68029e-145	0.622652	0.581924	0.608224	0.602001	0.605334	0.576986	0.594101	0.473331	0.46071	0.566847	0.6214	0.549008	0.602335	0.628707	0.627841	0.525459	0.619415	0.609344	0.315831	0.631812	0.629643	0.617144	0.627535	0.621657	0.618798	0.63279	0.638999	0.189292	0.591568	0.584013	0.414973	0.638999
HDDC2	435	2.80852e-118	3.44278e-117	0.711626	0.304154	0.389292	0.402165	0.653473	0.460666	0.4333	0.320567	0.459443	0.541647	0.240432	0.324692	0.42381	0.624427	0.461583	0.383593	0.404386	0.367857	0.259977	0.622154	0.616539	0.18466	0.771916	0.699209	0.331374	0.673427	0.20755	0.335331	0.696215	0.3698	0.621212	0.569125
GALNT2	435	2.05704e-110	2.17563e-109	0.670243	0.614947	0.522515	0.665775	0.635113	0.711999	0.559625	0.612367	0.560216	0.437979	0.48581	0.643096	0.326569	0.710734	0.60265	0.649025	0.586542	0.601152	0.534096	0.694917	0.590472	0.53498	0.615992	0.57869	0.515433	0.728841	0.42227	0.61771	0.613231	0.65433	0.676917	0.651537
ATP5SL	435	1.05178e-101	9.44877e-101	0.53639	0.687259	0.644407	0.499114	0.540423	0.708855	0.608279	0.612772	0.61856	0.555657	0.449946	0.644436	0.465114	0.578767	0.630811	0.613729	0.683741	0.545055	0.557754	0.67266	0.689478	0.552473	0.629534	0.704335	0.656599	0.653791	0.572243	0.648196	0.637894	0.632964	0.566856	0.686809
NPEPL1	435	4.07103e-85	2.65768e-84	0.632972	0.558643	0.652978	0.527879	0.617669	0.580434	0.66585	0.659045	0.638169	0.448082	0.547635	0.515914	0.526959	0.651217	0.599873	0.634484	0.663493	0.531445	0.652708	0.661314	0.659191	0.585281	0.625676	0.646897	0.673433	0.675069	0.584147	0.596336	0.666908	0.664548	0.540224	0.706851
SPG21	435	2.92814e-72	1.48275e-71	0.639013	0.597263	0.651421	0.652566	0.623328	0.629303	0.675286	0.549368	0.671264	0.629546	0.619232	0.616827	0.593077	0.647879	0.647977	0.591715	0.647733	0.680891	0.584977	0.335251	0.72366	0.564506	0.770678	0.697325	0.688728	0.518164	0.670861	0.520117	0.734527	0.57819	0.606414	0.51619
UBL4A	435	4.7253e-65	2.04383e-64	0.622353	0.598886	0.668059	0.552756	0.618538	0.663336	0.67727	0.559707	0.606508	0.616598	0.570139	0.560086	0.63804	0.651556	0.655776	0.55771	0.701743	0.635054	0.476964	0.694958	0.510374	0.614026	0.729764	0.521885	0.711394	0.687767	0.612253	0.664172	0.633118	0.69462	0.687418	0.654161
KANK2	436	1.11691e-115	1.31335e-114	0.579821	0.637403	0.582126	0.538312	0.560572	0.656694	0.540865	0.606937	0.55985	0.422735	0.539266	0.628862	0.458629	0.583641	0.588286	0.580452	0.599718	0.564606	0.545578	0.651264	0.578639	0.533543	0.615149	0.462201	0.618219	0.658908	0.550329	0.418049	0.630764	0.567945	0.589811	0.648378
CCDC130	436	5.27018e-100	4.59908e-99	0.625527	0.677481	0.672534	0.493595	0.635165	0.70227	0.608333	0.679747	0.616152	0.50076	0.600509	0.682747	0.566389	0.540829	0.598294	0.667096	0.687543	0.511758	0.694433	0.699642	0.554446	0.578219	0.599801	0.602105	0.719294	0.696788	0.597779	0.641177	0.645032	0.761035	0.23128	0.59695
CAMLG	436	1.73673e-36	4.38111e-36	0.503893	0.563292	0.595468	0.601728	0.639	0.498593	0.649031	0.455982	0.516201	0.534566	0.59243	0.60862	0.526347	0.512095	0.537319	0.503315	0.598324	0.693787	0.580568	0.639908	0.280137	0.560071	0.667434	0.546303	0.688833	0.574186	0.449054	0.47357	0.69472	0.490128	0.655609	0.460206
HIP1	437	1.65377e-156	3.81367e-155	0.695676	0.594085	0.653387	0.669404	0.578369	0.698785	0.606189	0.596396	0.470909	0.617185	0.455069	0.566813	0.650972	0.678367	0.608066	0.586907	0.617824	0.638289	0.482469	0.740803	0.627544	0.616372	0.668715	0.625703	0.662946	0.703635	0.622847	0.696651	0.53679	0.725458	0.631494	0.618544
TNIK	437	7.65596e-135	1.25468e-133	0.669069	0.568035	0.480188	0.585936	0.641213	0.621152	0.618224	0.505366	0.458987	0.484516	0.40643	0.573625	0.474277	0.627245	0.563024	0.59688	0.628188	0.58137	0.415994	0.575304	0.500471	0.46268	0.612514	0.527991	0.573357	0.723044	0.349127	0.698006	0.583498	0.647305	0.611135	0.677944
PSMD1	437	1.14469e-115	1.34528e-114	0.665227	0.527845	0.505197	0.527196	0.56559	0.726357	0.583267	0.588457	0.402803	0.60645	0.477407	0.458144	0.451187	0.616284	0.582261	0.489439	0.561426	0.529668	0.398699	0.600955	0.59387	0.569491	0.63175	0.575409	0.5599	0.570102	0.561231	0.530985	0.510267	0.692262	0.537534	0.609433
LINC00339	437	9.45935e-91	6.91527e-90	0.564255	0.600437	0.606282	0.585051	0.576551	0.602813	0.568739	0.587263	0.558625	0.563184	0.584254	0.588649	0.588519	0.586101	0.586259	0.575815	0.602413	0.593842	0.577052	0.577227	0.570033	0.571061	0.593414	0.560676	0.607436	0.599228	0.582998	0.520647	0.601369	0.612888	0.494589	0.529287
CHMP4B	437	1.61516e-71	8.05091e-71	0.504411	0.444405	0.599143	0.549045	0.500525	0.533429	0.578001	0.6057	0.507206	0.36862	0.430948	0.444133	0.299647	0.565541	0.590644	0.52606	0.594375	0.625403	0.588016	0.361032	0.512244	0.394877	0.771159	0.610296	0.66262	0.431249	0.423796	0.393283	0.773539	0.515179	0.599191	0.35198
NUDT16L1	437	6.00977e-61	2.39516e-60	0.58203	0.454781	0.549219	0.463656	0.551142	0.678559	0.615328	0.678742	0.696375	0.502021	0.485698	0.517477	0.36242	0.582542	0.611086	0.671828	0.586928	0.532353	0.684424	0.67254	0.598065	0.502798	0.701855	0.654916	0.66826	0.669914	0.493558	0.691639	0.736913	0.54199	0.597073	0.705679
TNFRSF1B	438	4.45176e-126	6.25826e-125	0.565413	0.59914	0.57457	0.577276	0.539275	0.597249	0.503295	0.559193	0.457315	0.482983	0.574175	0.595039	0.542675	0.593917	0.56988	0.439537	0.539623	0.578837	0.523283	0.312251	0.595933	0.591309	0.562876	0.591055	0.591026	0.509552	0.595209	0.493485	0.468307	0.602108	0.562159	0.602108
LIPE-AS1	438	1.05761e-125	1.47609e-124	0.616868	0.61842	0.603496	0.615989	0.622225	0.63011	0.611559	0.612593	0.546127	0.582003	0.583139	0.622985	0.541686	0.624917	0.616025	0.608283	0.599351	0.552516	0.616807	0.610758	0.583566	0.599915	0.621483	0.611833	0.624791	0.621249	0.604617	0.613173	0.621397	0.581378	0.572652	0.626404
INPP1	438	1.41919e-115	1.66331e-114	0.619235	0.642634	0.606636	0.606047	0.609685	0.689139	0.628343	0.608927	0.504809	0.572361	0.537759	0.637618	0.555261	0.659492	0.601382	0.567543	0.569446	0.595485	0.57178	0.678174	0.567416	0.558694	0.650179	0.578822	0.609556	0.695982	0.468613	0.553275	0.572391	0.713047	0.353677	0.445591
DPP8	438	4.60346e-92	3.44558e-91	0.61304	0.622435	0.610586	0.564253	0.642467	0.689058	0.676182	0.667042	0.616009	0.524244	0.559341	0.625854	0.600046	0.585304	0.5886	0.678151	0.686813	0.602245	0.64423	0.631279	0.623435	0.589015	0.633854	0.599992	0.656593	0.644621	0.571052	0.586865	0.668932	0.703345	0.422705	0.704853
MANBAL	438	6.88783e-59	2.63259e-58	0.624615	0.468736	0.577839	0.513398	0.605399	0.599184	0.551749	0.521125	0.527746	0.543391	0.426127	0.430317	0.358581	0.548398	0.635401	0.507561	0.621358	0.611708	0.496313	0.701578	0.583365	0.443944	0.733952	0.611996	0.64343	0.771097	0.476499	0.475842	0.686562	0.59148	0.518924	0.602398
PHLDB2	439	2.10029e-169	5.9325e-168	0.583744	0.579632	0.540489	0.574433	0.58335	0.578218	0.558467	0.572553	0.55082	0.579787	0.580246	0.579764	0.562062	0.577897	0.575319	0.559835	0.571091	0.577984	0.554808	0.581637	0.575246	0.566684	0.562093	0.546417	0.580486	0.583142	0.581484	0.479888	0.557103	0.580254	0.557163	0.584321
SPPL2B	439	1.48271e-115	1.73679e-114	0.603661	0.665086	0.633362	0.539429	0.570304	0.684316	0.602396	0.639245	0.625015	0.490134	0.459779	0.639353	0.527519	0.57219	0.577424	0.64135	0.646299	0.547518	0.633421	0.688128	0.604216	0.5076	0.528876	0.622058	0.62583	0.677054	0.519323	0.620291	0.577541	0.709546	0.565123	0.66421
THUMPD3	439	3.27777e-109	3.38952e-108	0.588223	0.612001	0.609206	0.523646	0.562562	0.729146	0.689921	0.624453	0.621759	0.613329	0.544908	0.610544	0.531067	0.563238	0.628796	0.587568	0.635958	0.634911	0.626465	0.708526	0.679756	0.594337	0.670519	0.708978	0.658987	0.691254	0.631144	0.659395	0.691017	0.770889	0.478371	0.669034
YIPF4	439	4.86484e-103	4.49714e-102	0.687807	0.644036	0.604095	0.506534	0.727584	0.682847	0.549453	0.618692	0.524181	0.541419	0.523853	0.667769	0.551084	0.437375	0.540729	0.583296	0.677417	0.59192	0.64533	0.580412	0.52833	0.52366	0.596515	0.529878	0.698653	0.610835	0.488429	0.446954	0.577947	0.761874	0.34672	0.567473
ADD1	439	2.88646e-84	1.84599e-83	0.675594	0.632581	0.561465	0.593396	0.648046	0.684902	0.59256	0.71937	0.648823	0.537349	0.536698	0.612292	0.568989	0.631997	0.581122	0.652729	0.611124	0.53138	0.681876	0.711762	0.518517	0.575374	0.659842	0.476307	0.641296	0.698141	0.489054	0.620019	0.663839	0.707906	0.701048	0.509345
BEND5	439	1.26179e-80	7.49911e-80	0.302077	0.631949	0.538252	0.469613	0.430891	0.558366	0.606936	0.468765	0.519031	0.531941	0.483599	0.575944	0.635806	0.623447	0.422983	0.563713	0.506426	0.498272	0.37211	0.726161	0.455397	0.445875	0.627713	0.555517	0.547705	0.731225	0.398182	0.692515	0.68994	0.669016	0.48339	0.669949
MAPK9	440	1.64755e-115	1.92566e-114	0.649895	0.640552	0.637908	0.61797	0.653544	0.683546	0.662661	0.576153	0.532426	0.588769	0.601664	0.607738	0.509922	0.647652	0.620504	0.614698	0.620537	0.591707	0.527295	0.649125	0.489528	0.603253	0.664588	0.56998	0.661559	0.641923	0.4858	0.626086	0.6173	0.632789	0.580149	0.658382
ZBTB25	441	1.29733e-125	1.8083e-124	0.58274	0.634101	0.605725	0.579492	0.60758	0.626402	0.596557	0.590337	0.584293	0.519074	0.568782	0.630792	0.537349	0.563683	0.512831	0.611926	0.610254	0.569545	0.600511	0.596522	0.44421	0.558464	0.579911	0.443489	0.632486	0.602527	0.573211	0.545337	0.622007	0.610548	0.501145	0.548849
PTAR1	441	1.95661e-115	2.28564e-114	0.666377	0.64436	0.61646	0.559355	0.658958	0.704758	0.567382	0.591522	0.4732	0.501696	0.569284	0.643803	0.574433	0.607911	0.611839	0.570683	0.664613	0.583957	0.488134	0.703854	0.535649	0.53945	0.600467	0.539545	0.622929	0.710451	0.635768	0.639883	0.574557	0.709325	0.524343	0.539916
EIF4E2	441	1.74319e-87	1.19461e-86	0.588041	0.635709	0.646705	0.630099	0.574269	0.693391	0.629162	0.536754	0.494665	0.578481	0.59295	0.60661	0.555595	0.658241	0.682131	0.437573	0.640603	0.665899	0.486692	0.507185	0.619059	0.60495	0.703733	0.571023	0.648972	0.416949	0.645519	0.411574	0.684003	0.725762	0.571413	0.630625
CERS1	441	2.3485e-59	9.05888e-59	0.605251	0.531783	0.576678	0.591151	0.577959	0.611785	0.602749	0.595827	0.566263	0.524247	0.361886	0.545624	0.60239	0.653939	0.580596	0.625332	0.624665	0.537486	0.565335	0.675901	0.612272	0.49717	0.643882	0.662757	0.626709	0.676279	0.432783	0.679183	0.653865	0.663843	0.58978	0.526942
CIRBP	441	3.87763e-40	1.04338e-39	0.156522	0.322643	0.222344	0.064033	0.0559662	0.368183	0.413796	0.404687	0.676653	0.30609	0.141404	0.442746	0.0565316	0.120428	0.493351	0.642116	0.363019	0.230801	0.50552	0.444592	0.106272	0.147164	0.460823	0.302827	0.386322	0.332801	0.077536	0.490981	0.776977	0.269567	0.190994	0.28358
NFKBIA	441	4.66795e-25	9.72483e-25	0.36182	0.359683	0.479992	0.313934	0.450243	0.320401	0.380854	0.538823	0.362672	0.149448	0.477229	0.416681	0.407149	0.584476	0.465062	0.421218	0.545164	0.461355	0.491645	0.0730563	0.536283	0.424018	0.433604	0.518385	0.544222	0.095404	0.593992	0.223257	0.477803	0.76737	0.31092	0.389049
PLA2G4A	442	7.00817e-169	1.95114e-167	0.58483	0.574724	0.575231	0.55096	0.581215	0.582415	0.53766	0.536678	0.460524	0.54237	0.583799	0.571718	0.555995	0.572953	0.5744	0.517346	0.579413	0.534066	0.491432	0.562248	0.563541	0.585639	0.567978	0.564509	0.575933	0.542593	0.584067	0.374999	0.494915	0.577467	0.533315	0.585639
ZFP14	442	7.01637e-125	9.67253e-124	0.652755	0.651236	0.612013	0.55738	0.629356	0.667157	0.582259	0.599385	0.603576	0.535523	0.490798	0.666627	0.61341	0.563791	0.604246	0.629137	0.654247	0.600445	0.600302	0.668229	0.483762	0.534194	0.585386	0.572516	0.662012	0.647222	0.409379	0.66258	0.596874	0.686586	0.599379	0.58919
RP11-210M15.2	442	2.58237e-119	3.24376e-118	0.609339	0.617424	0.606085	0.608992	0.615288	0.620837	0.606068	0.61725	0.613634	0.545203	0.587779	0.614501	0.586517	0.625933	0.575009	0.613232	0.609215	0.600091	0.608489	0.627423	0.570429	0.594795	0.594764	0.585289	0.600514	0.627529	0.596152	0.622727	0.614793	0.61661	0.546043	0.629117
CCDC47	442	4.33076e-71	2.13824e-70	0.684376	0.568806	0.590753	0.515965	0.677374	0.648574	0.642142	0.673158	0.575606	0.607109	0.482243	0.534704	0.567326	0.528361	0.537832	0.695386	0.70002	0.483098	0.683164	0.632122	0.684122	0.476263	0.58328	0.719163	0.682586	0.559428	0.68177	0.566711	0.494678	0.772147	0.604218	0.573904
TMEM147	442	2.03334e-45	5.99724e-45	0.446493	0.567135	0.640328	0.478966	0.449814	0.582607	0.593436	0.541701	0.649092	0.59076	0.544636	0.584959	0.413274	0.498526	0.486316	0.474745	0.576164	0.466624	0.680769	0.555938	0.657614	0.42322	0.725919	0.62779	0.588139	0.701995	0.58639	0.653916	0.771072	0.545694	0.751937	0.591423
GPATCH2L	442	1.76699e-39	4.69364e-39	0.575273	0.6102	0.560935	0.52068	0.611665	0.636734	0.522562	0.607738	0.550439	0.367096	0.484444	0.602619	0.507288	0.509902	0.515296	0.653011	0.550275	0.528209	0.62383	0.584782	0.357827	0.527371	0.467473	0.37768	0.565715	0.58433	0.466083	0.609399	0.543587	0.760031	0.512407	0.635593
HIST1H1C	443	2.24995e-115	2.624e-114	0.391933	0.639102	0.595488	0.57317	0.440151	0.714576	0.64305	0.571829	0.554841	0.524256	0.528521	0.524968	0.464317	0.567815	0.502594	0.597722	0.659226	0.451309	0.562708	0.657739	0.601874	0.593047	0.656067	0.625513	0.596556	0.601476	0.699525	0.537685	0.711262	0.62434	0.376733	0.496014
RIOK3	443	3.40554e-90	2.45932e-89	0.597847	0.68661	0.642118	0.628628	0.641806	0.685391	0.66452	0.566539	0.50391	0.54647	0.642819	0.68179	0.583928	0.629003	0.617131	0.613074	0.65096	0.651197	0.608677	0.633124	0.628417	0.630759	0.638849	0.622204	0.668288	0.628191	0.651711	0.595263	0.62682	0.764675	0.277488	0.631127
PROSC	443	3.46166e-85	2.26471e-84	0.648902	0.637744	0.670543	0.637407	0.624214	0.687524	0.646397	0.609292	0.613662	0.635733	0.597788	0.597825	0.60285	0.643464	0.627469	0.636487	0.687425	0.605824	0.61382	0.626937	0.651864	0.592098	0.703432	0.69837	0.713813	0.613839	0.64019	0.66932	0.706578	0.677216	0.540984	0.498515
NBPF14	443	7.93554e-84	5.0209e-83	0.588752	0.603695	0.60194	0.5773	0.573974	0.610909	0.586381	0.641801	0.554011	0.482003	0.607362	0.585758	0.520967	0.598764	0.539908	0.589134	0.58414	0.54478	0.628869	0.601039	0.559416	0.616674	0.610816	0.465434	0.63525	0.616817	0.638632	0.44084	0.63499	0.576347	0.414236	0.635537
MAP3K7CL	444	3.66405e-168	1.00827e-166	0.637674	0.534593	0.560676	0.502649	0.622682	0.557323	0.468653	0.587285	0.574615	0.534301	0.538757	0.552048	0.549546	0.622859	0.626742	0.60949	0.606242	0.478076	0.550773	0.573334	0.550082	0.348548	0.610458	0.540882	0.619245	0.638593	0.508316	0.493973	0.620682	0.481615	0.548309	0.573993
MFI2	445	4.18056e-94	3.25572e-93	0.575433	0.602313	0.60618	0.596164	0.574401	0.610852	0.603402	0.601714	0.551496	0.584838	0.57162	0.599951	0.565581	0.611553	0.560752	0.546079	0.57465	0.584474	0.573435	0.600951	0.603747	0.569797	0.59231	0.598836	0.589712	0.602892	0.592944	0.603095	0.586973	0.607355	0.56357	0.542004
SMAP2	445	8.47243e-83	5.26084e-82	0.574045	0.631784	0.626233	0.646587	0.605837	0.684017	0.624874	0.47776	0.445045	0.588109	0.586701	0.646172	0.605245	0.674636	0.671306	0.578594	0.579798	0.617826	0.41667	0.417688	0.430736	0.566548	0.691361	0.61198	0.52721	0.394841	0.455173	0.600235	0.670981	0.756696	0.623886	0.623311
STAMBP	445	8.213e-64	3.46054e-63	0.652901	0.524153	0.654662	0.549546	0.570309	0.652583	0.630913	0.687434	0.682465	0.525201	0.565363	0.533738	0.481846	0.684257	0.521764	0.662094	0.600937	0.622111	0.707316	0.74785	0.686352	0.600016	0.738695	0.692718	0.67716	0.699744	0.670392	0.71286	0.770357	0.550292	0.538977	0.502155
AKAP17A	446	1.93893e-97	1.61042e-96	0.644049	0.680314	0.675452	0.5701	0.679986	0.65299	0.681443	0.592601	0.556684	0.541129	0.612051	0.682522	0.611849	0.45365	0.52838	0.597742	0.692486	0.604316	0.622098	0.649469	0.498496	0.639573	0.60082	0.55469	0.716692	0.555178	0.626249	0.642579	0.632644	0.750776	0.500627	0.586912
JTB	446	1.33852e-60	5.299e-60	0.33871	0.508969	0.688762	0.633686	0.362811	0.56946	0.58597	0.331502	0.437201	0.687508	0.622406	0.473092	0.398099	0.549808	0.557645	0.244791	0.608337	0.665023	0.322748	0.428944	0.474619	0.515143	0.761392	0.61421	0.613151	0.425989	0.658768	0.50494	0.753061	0.535205	0.721438	0.656283
TMEM11	446	2.15429e-60	8.49542e-60	0.563137	0.634867	0.621904	0.516041	0.6008	0.674693	0.627182	0.570001	0.543602	0.574375	0.49543	0.580737	0.495655	0.574333	0.527854	0.555178	0.621376	0.594234	0.518722	0.610217	0.655153	0.526954	0.634871	0.686187	0.64118	0.647694	0.522533	0.547328	0.591182	0.768162	0.378341	0.572106
SOX6	447	8.77529e-166	2.31629e-164	0.656354	0.592907	0.585931	0.409211	0.646758	0.580966	0.362275	0.595616	0.564214	0.40249	0.315579	0.611102	0.540654	0.44114	0.525468	0.602534	0.543947	0.423971	0.580676	0.679074	0.56609	0.310073	0.561212	0.632625	0.47218	0.680071	0.396419	0.681159	0.606141	0.66288	0.505301	0.659409
DHRSX	447	9.54704e-164	2.44739e-162	0.720306	0.624746	0.669155	0.476654	0.66234	0.687191	0.707373	0.640921	0.577744	0.588164	0.612739	0.594841	0.563808	0.672606	0.480759	0.588642	0.681081	0.450115	0.546634	0.591045	0.610235	0.593567	0.72678	0.563686	0.68883	0.668237	0.669163	0.637142	0.636974	0.68069	0.565986	0.727987
ABCD3	447	4.74337e-115	5.48997e-114	0.586233	0.635338	0.603243	0.597064	0.513858	0.674132	0.551916	0.554538	0.500354	0.540163	0.498735	0.614804	0.471903	0.643763	0.612926	0.541392	0.634933	0.57439	0.497766	0.651782	0.553371	0.569184	0.607331	0.53359	0.643127	0.63129	0.586302	0.528624	0.549949	0.622603	0.501286	0.623378
RP5-1198O20.4	447	3.35152e-72	1.69553e-71	0.53047	0.571034	0.579472	0.591936	0.549215	0.591897	0.587019	0.542283	0.519319	0.570957	0.586867	0.578164	0.535277	0.590168	0.552981	0.538316	0.587478	0.589314	0.562712	0.592942	0.527543	0.583561	0.578071	0.544307	0.588298	0.598155	0.590583	0.486944	0.584072	0.574901	0.559038	0.589223
APRT	447	1.03958e-70	5.08804e-70	0.459287	0.49828	0.564013	0.535389	0.462617	0.654333	0.58368	0.51577	0.587267	0.565518	0.640758	0.610672	0.363757	0.739464	0.443355	0.459543	0.515881	0.424292	0.642692	0.303835	0.535752	0.567458	0.754804	0.399201	0.568478	0.2268	0.730089	0.369582	0.748891	0.30632	0.74553	0.589156
OTUD6B-AS1	447	2.47369e-56	8.982e-56	0.617872	0.599267	0.576307	0.677899	0.649065	0.64615	0.545613	0.586439	0.548177	0.543454	0.52505	0.585345	0.51418	0.627262	0.608221	0.495503	0.638958	0.592895	0.684064	0.671715	0.3832	0.511197	0.646179	0.545822	0.681638	0.582242	0.452849	0.601639	0.674419	0.696804	0.746894	0.383645
METTL21B	448	6.23146e-125	8.61272e-124	0.600615	0.631288	0.557995	0.59544	0.633086	0.595512	0.570198	0.613394	0.604134	0.587222	0.615727	0.629408	0.607193	0.548662	0.574617	0.588269	0.550628	0.59531	0.620719	0.605423	0.587424	0.567609	0.604333	0.570735	0.578155	0.628515	0.614766	0.565142	0.608238	0.631103	0.563084	0.629843
RNF220	448	5.89492e-115	6.8117e-114	0.591393	0.669102	0.641603	0.631164	0.59076	0.714954	0.650602	0.669138	0.564461	0.511545	0.643523	0.649682	0.539765	0.673908	0.636571	0.615625	0.664967	0.627093	0.628489	0.671022	0.58459	0.64793	0.649044	0.612025	0.694939	0.707377	0.637206	0.59975	0.690792	0.731557	0.596916	0.448628
PRRT3-AS1	448	7.9361e-80	4.64549e-79	0.55677	0.56917	0.595717	0.596232	0.581481	0.580439	0.569652	0.564792	0.556808	0.579379	0.573943	0.581845	0.56358	0.60057	0.55838	0.557656	0.578948	0.57043	0.579058	0.600644	0.603957	0.553748	0.593175	0.604743	0.600625	0.597224	0.562178	0.58144	0.597553	0.56425	0.574032	0.561667
VDAC3	448	1.0595e-33	2.54666e-33	0.546059	0.491896	0.545406	0.574303	0.46556	0.569532	0.637381	0.517353	0.575078	0.571944	0.380986	0.337122	0.506983	0.665469	0.521383	0.54986	0.525779	0.496992	0.369255	0.547585	0.472687	0.454541	0.63092	0.575508	0.547304	0.483747	0.297381	0.58106	0.597159	0.5817	0.7492	0.590139
PLEKHA2	449	1.01254e-141	1.86717e-140	0.648412	0.624121	0.604796	0.629856	0.63553	0.639869	0.620256	0.5764	0.546453	0.539105	0.539007	0.619607	0.600231	0.667221	0.605736	0.602973	0.62347	0.589717	0.532213	0.528789	0.54778	0.583822	0.641985	0.585963	0.642188	0.55307	0.55269	0.64206	0.628362	0.679409	0.623157	0.671758
RPS10	449	2.73734e-74	1.44722e-73	0.207345	0.163845	0.377625	0.199422	0.13281	0.164622	0.286481	0.206128	0.148983	0.27001	0.256694	0.202839	0.0634915	0.153601	0.219541	0.216095	0.385016	0.207922	0.167831	0.164108	0.582651	0.225338	0.785154	0.601066	0.325076	0.0750855	0.512561	0.0702085	0.676456	0.0450169	0.643641	0.348597
LINC00493	449	4.46184e-53	1.52348e-52	0.418701	0.521992	0.650139	0.575056	0.489934	0.463547	0.675183	0.638212	0.535747	0.404756	0.628032	0.549968	0.21782	0.529815	0.482152	0.610749	0.625555	0.594292	0.737685	0.543375	0.564485	0.538697	0.738255	0.712091	0.64742	0.50022	0.655377	0.514701	0.742521	0.55511	0.484143	0.557982
ANKRA2	450	2.69423e-142	5.01156e-141	0.681318	0.641302	0.608206	0.60413	0.686316	0.661015	0.639959	0.653108	0.652433	0.532922	0.573461	0.655032	0.642183	0.587896	0.569671	0.649814	0.651221	0.610874	0.672939	0.681418	0.495322	0.605263	0.624629	0.563391	0.701454	0.668939	0.45665	0.592168	0.703244	0.718193	0.327263	0.620308
C22orf46	450	6.8439e-125	9.44087e-124	0.616375	0.63334	0.612394	0.600288	0.629395	0.63579	0.595272	0.625797	0.59239	0.60773	0.600063	0.633202	0.599152	0.608543	0.578578	0.602754	0.627035	0.607918	0.620217	0.620199	0.565593	0.593983	0.58798	0.5991	0.636138	0.613636	0.583667	0.606347	0.610576	0.621963	0.564465	0.597642
NAPEPLD	450	6.40201e-115	7.38394e-114	0.608784	0.629833	0.623691	0.602348	0.585857	0.662719	0.542417	0.609949	0.559733	0.576251	0.583092	0.623081	0.576527	0.641123	0.623339	0.607586	0.629244	0.606424	0.567911	0.661344	0.577836	0.580803	0.570239	0.565023	0.641299	0.664411	0.562961	0.647373	0.577919	0.669504	0.589435	0.639133
USP48	450	8.77317e-73	4.48187e-72	0.623915	0.671448	0.651168	0.587631	0.61191	0.688703	0.667376	0.594275	0.559027	0.573473	0.525	0.593562	0.663286	0.603231	0.688944	0.627981	0.695539	0.57574	0.563485	0.733795	0.57105	0.540918	0.593389	0.552407	0.705591	0.673011	0.542403	0.645825	0.565201	0.743903	0.557453	0.501105
SRSF11	450	4.51227e-43	1.27775e-42	0.5804	0.659909	0.524052	0.58521	0.642767	0.661943	0.570209	0.534888	0.518153	0.489089	0.511271	0.607713	0.556788	0.512977	0.656479	0.58144	0.601706	0.581518	0.492011	0.632442	0.421495	0.498781	0.467235	0.454587	0.579297	0.58845	0.437039	0.678018	0.444511	0.778057	0.382693	0.552109
RPL36AL	450	3.25912e-27	7.05333e-27	0.130669	0.200687	0.262158	0.184079	0.16158	0.142702	0.361972	0.363857	0.302528	0.217653	0.476146	0.182782	0.0386054	0.0968456	0.17651	0.490302	0.153896	0.239273	0.312423	0.0686415	0.231272	0.325389	0.672931	0.308064	0.16516	0.0200124	0.543514	0.0414387	0.774704	0.235229	0.600257	0.165003
WIPF1	451	4.54716e-107	4.5247e-106	0.644642	0.662245	0.660725	0.570692	0.625263	0.672526	0.5945	0.590059	0.498258	0.595219	0.610996	0.654946	0.597642	0.63507	0.558465	0.510786	0.647881	0.567415	0.49538	0.372651	0.631016	0.594465	0.654358	0.570229	0.614268	0.534058	0.662354	0.486192	0.606611	0.676516	0.599355	0.507068
MATN2	451	7.46182e-101	6.62811e-100	0.612329	0.581199	0.575989	0.620903	0.586267	0.651086	0.529006	0.577962	0.56199	0.511794	0.33322	0.578098	0.623763	0.660092	0.511768	0.598659	0.578972	0.55914	0.56153	0.663822	0.601322	0.378308	0.563754	0.617542	0.635666	0.667661	0.558373	0.63296	0.562309	0.652395	0.606155	0.509747
DNAJC10	451	7.8882e-72	3.95688e-71	0.625636	0.659358	0.606485	0.6926	0.654892	0.655224	0.576082	0.602568	0.49966	0.637799	0.635491	0.656685	0.613112	0.654818	0.546064	0.452182	0.652905	0.577905	0.654431	0.669396	0.67623	0.594563	0.567863	0.628511	0.635132	0.610732	0.669051	0.398668	0.514284	0.645384	0.661459	0.652933
PSD3	452	7.86361e-168	2.13638e-166	0.654196	0.557426	0.477771	0.613993	0.646013	0.646527	0.509979	0.539229	0.449029	0.398017	0.437397	0.558362	0.390222	0.641455	0.614524	0.507231	0.521464	0.552486	0.505657	0.621782	0.546237	0.50447	0.55016	0.519783	0.599675	0.631451	0.351389	0.338404	0.470171	0.64296	0.568488	0.557949
HS3ST1	452	1.23147e-119	1.5551e-118	0.557092	0.593551	0.504391	0.520515	0.552167	0.594881	0.50289	0.581788	0.520033	0.589219	0.572659	0.593675	0.51121	0.565243	0.590099	0.585706	0.545774	0.586524	0.587405	0.482307	0.465244	0.57643	0.571775	0.560253	0.538861	0.465177	0.58446	0.562636	0.568005	0.59201	0.506407	0.596179
ECE1	452	4.30329e-113	4.76868e-112	0.635897	0.670374	0.60637	0.538749	0.648138	0.665008	0.55241	0.647729	0.497633	0.337574	0.668009	0.64663	0.45146	0.652372	0.615115	0.493983	0.646473	0.552146	0.59398	0.723119	0.616319	0.650262	0.579959	0.334935	0.643781	0.720075	0.656219	0.30548	0.543575	0.643836	0.525464	0.708012
FTSJ2	452	5.18269e-105	4.97622e-104	0.530719	0.689805	0.646906	0.552967	0.520918	0.7229	0.641065	0.609627	0.584927	0.671639	0.570803	0.619647	0.63856	0.611445	0.639191	0.609698	0.680474	0.620845	0.547074	0.657124	0.58042	0.575559	0.715508	0.664029	0.653338	0.586501	0.632634	0.721914	0.713704	0.747856	0.521849	0.673813
LINC00685	452	2.01769e-89	1.43523e-88	0.599991	0.61683	0.638203	0.498327	0.634045	0.608607	0.569699	0.54877	0.497652	0.487998	0.565626	0.645643	0.546752	0.452067	0.522764	0.599468	0.629802	0.556735	0.590347	0.650746	0.410969	0.523747	0.561885	0.469049	0.647611	0.64885	0.507457	0.610304	0.503141	0.666068	0.556387	0.555392
CDC26	452	5.13384e-74	2.69887e-73	0.479778	0.506357	0.564534	0.446946	0.569882	0.575288	0.444391	0.446282	0.466421	0.48258	0.505115	0.516172	0.316443	0.418818	0.550274	0.426687	0.594963	0.527974	0.49751	0.494886	0.456563	0.443451	0.763746	0.483572	0.583613	0.52676	0.572087	0.416966	0.758757	0.505441	0.600571	0.518702
RBM43	452	1.35252e-66	6.03967e-66	0.604294	0.575794	0.591749	0.568206	0.604138	0.598107	0.608052	0.63782	0.632376	0.532549	0.569347	0.613488	0.562135	0.591521	0.578063	0.631317	0.603314	0.552651	0.637357	0.618965	0.566259	0.5548	0.601806	0.571252	0.618716	0.631152	0.605021	0.527928	0.642453	0.65732	0.411067	0.617271
ELOVL1	452	3.54124e-49	1.12079e-48	0.491713	0.532331	0.59028	0.522264	0.455664	0.634478	0.560134	0.558832	0.454967	0.452781	0.598456	0.501443	0.298891	0.647644	0.480432	0.465071	0.520169	0.521593	0.457516	0.492948	0.6819	0.580309	0.560878	0.567472	0.607488	0.567307	0.662558	0.468408	0.52615	0.635442	0.551838	0.470289
TMEM222	453	9.18429e-168	2.49201e-166	0.708169	0.612819	0.617281	0.482984	0.691833	0.651466	0.616312	0.544136	0.507997	0.590449	0.508115	0.571298	0.539286	0.543693	0.673935	0.560384	0.659482	0.565958	0.57735	0.647142	0.536308	0.570729	0.716254	0.603733	0.689099	0.664424	0.582025	0.532401	0.673495	0.705253	0.351637	0.649182
YIPF2	453	6.46013e-106	6.31348e-105	0.396024	0.681913	0.610133	0.511987	0.563487	0.613109	0.557603	0.584468	0.535771	0.423401	0.521091	0.690776	0.347011	0.372681	0.465158	0.520501	0.610842	0.500767	0.631872	0.602047	0.495715	0.439806	0.574459	0.48911	0.670054	0.608561	0.546898	0.349591	0.619147	0.66921	0.53024	0.564134
TTN-AS1	453	1.09692e-71	5.4895e-71	0.566331	0.570305	0.556262	0.583455	0.568907	0.576587	0.542007	0.579949	0.564974	0.495204	0.570636	0.571305	0.500069	0.582637	0.582812	0.581947	0.565861	0.579145	0.574873	0.569429	0.551076	0.577849	0.537964	0.566227	0.567036	0.570581	0.571557	0.534525	0.569001	0.582198	0.538192	0.577142
GID8	453	3.00409e-65	1.3057e-64	0.586803	0.644177	0.667399	0.598181	0.595136	0.644617	0.635632	0.548465	0.565508	0.412347	0.510319	0.605899	0.449388	0.552638	0.564895	0.576122	0.673927	0.623057	0.582918	0.658185	0.515714	0.538563	0.687934	0.5583	0.721483	0.641943	0.543333	0.583794	0.709615	0.632125	0.54409	0.564614
FGF14	454	1.2454e-167	3.37492e-166	0.583607	0.473142	0.552464	0.548966	0.583224	0.562762	0.496017	0.543407	0.541191	0.471245	0.36399	0.462507	0.411476	0.583736	0.550103	0.5562	0.541176	0.525471	0.54374	0.583463	0.524323	0.434932	0.564978	0.539446	0.573462	0.584321	0.270547	0.544311	0.566836	0.568078	0.513897	0.565296
RP11-390E23.6	454	3.3292e-114	3.79358e-113	0.608758	0.631414	0.632471	0.618104	0.622902	0.674087	0.606516	0.569494	0.554525	0.591364	0.593343	0.661678	0.581114	0.645323	0.634286	0.532771	0.649347	0.631288	0.586759	0.651139	0.467583	0.630899	0.648759	0.547159	0.653182	0.677982	0.601258	0.627052	0.644132	0.679943	0.584541	0.630692
CLUAP1	454	1.8062e-95	1.44998e-94	0.665289	0.628913	0.604292	0.485121	0.623406	0.699054	0.678553	0.634676	0.628303	0.628993	0.577735	0.617829	0.624328	0.563897	0.639552	0.626633	0.651609	0.613949	0.688248	0.748269	0.515547	0.555115	0.661547	0.594007	0.697649	0.710236	0.577403	0.650931	0.694584	0.709518	0.345709	0.708894
SMIM10L1	454	6.89517e-90	4.94092e-89	0.627572	0.54455	0.586323	0.65262	0.622309	0.709489	0.610112	0.64438	0.5711	0.582872	0.598037	0.577043	0.385097	0.683817	0.62656	0.572371	0.654236	0.637092	0.608162	0.643609	0.659058	0.601859	0.726087	0.640197	0.650429	0.642985	0.599989	0.58216	0.76424	0.592849	0.613856	0.707744
ADCK2	454	3.04513e-83	1.90691e-82	0.571204	0.589295	0.64727	0.559681	0.584048	0.593597	0.667398	0.620645	0.608773	0.526764	0.562713	0.560918	0.545983	0.616312	0.559307	0.597338	0.638301	0.611289	0.597486	0.609899	0.398218	0.58509	0.642696	0.449819	0.670115	0.648115	0.520009	0.64478	0.65407	0.642933	0.593356	0.588687
C2orf49	455	1.77432e-160	4.36508e-159	0.685653	0.658472	0.647501	0.629652	0.683328	0.674609	0.637037	0.670709	0.500085	0.580008	0.630397	0.666621	0.570546	0.646925	0.591112	0.646064	0.651818	0.564918	0.679014	0.667716	0.626816	0.63798	0.691297	0.637871	0.691113	0.656123	0.592292	0.57324	0.691997	0.715682	0.435426	0.59561
GPRC5C	455	1.36403e-96	1.11386e-95	0.555842	0.578268	0.563855	0.579489	0.576236	0.576245	0.580055	0.578335	0.577708	0.528847	0.491702	0.579531	0.571148	0.577567	0.581028	0.576642	0.579597	0.577276	0.581028	0.556398	0.517557	0.552618	0.541844	0.567364	0.581028	0.519833	0.429694	0.454789	0.577565	0.577232	0.50127	0.581028
EPHB4	455	1.9828e-82	1.2223e-81	0.553472	0.592927	0.5891	0.543039	0.551024	0.605845	0.574219	0.623216	0.605921	0.509082	0.595117	0.577734	0.521516	0.573384	0.566318	0.58577	0.608644	0.565495	0.623459	0.624198	0.593603	0.577789	0.592987	0.396366	0.616468	0.625165	0.614618	0.566162	0.6145	0.621161	0.581177	0.625165
PTK2B	455	8.67613e-70	4.13826e-69	0.44676	0.577495	0.599667	0.580737	0.45555	0.612329	0.60333	0.622037	0.605576	0.285798	0.607815	0.581974	0.233388	0.622616	0.492879	0.601561	0.496112	0.584835	0.614119	0.543719	0.595665	0.620787	0.523008	0.61257	0.627603	0.483973	0.601914	0.619301	0.608443	0.602168	0.596501	0.618376
SLC4A3	455	7.24263e-64	3.05832e-63	0.617444	0.624627	0.557592	0.606714	0.595255	0.636505	0.63509	0.638832	0.586866	0.598436	0.579765	0.636081	0.606682	0.663859	0.617956	0.616115	0.589432	0.607702	0.616496	0.684674	0.575887	0.61162	0.610565	0.593078	0.656849	0.687331	0.52948	0.681825	0.614608	0.666694	0.650668	0.689065
TMED9	455	1.45759e-52	4.93038e-52	0.490684	0.602106	0.507042	0.436458	0.627886	0.443932	0.493762	0.538605	0.600104	0.625106	0.535944	0.603817	0.626978	0.0828984	0.30262	0.541319	0.47516	0.430227	0.738078	0.58889	0.636312	0.357588	0.496743	0.496542	0.555785	0.582661	0.698923	0.403237	0.324898	0.570727	0.698742	0.587213
IRF1	456	2.00756e-118	2.47515e-117	0.677576	0.703182	0.599022	0.579169	0.693875	0.698793	0.529586	0.64332	0.541754	0.357233	0.668278	0.701759	0.293701	0.674752	0.662671	0.548104	0.665883	0.670659	0.666855	0.596514	0.667557	0.62942	0.563825	0.663373	0.685409	0.579397	0.700952	0.440146	0.521779	0.743636	0.309367	0.502334
SNHG21	456	4.69035e-83	2.92602e-82	0.597539	0.553412	0.623995	0.599581	0.601601	0.615367	0.663812	0.571182	0.609575	0.615735	0.576768	0.571012	0.626387	0.562301	0.576757	0.620298	0.634542	0.602575	0.60059	0.678185	0.603282	0.587589	0.643961	0.638771	0.669319	0.668112	0.575633	0.644869	0.677147	0.671108	0.474465	0.662122
LSM1	456	1.66959e-71	8.31641e-71	0.471195	0.514221	0.577141	0.683944	0.542548	0.593896	0.560811	0.548917	0.580245	0.684589	0.543988	0.536895	0.445599	0.639834	0.630074	0.511882	0.570058	0.653347	0.561376	0.604012	0.645908	0.511553	0.776983	0.68122	0.618576	0.570973	0.542281	0.53874	0.711109	0.646756	0.556685	0.691499
CHL1	457	8.58847e-166	2.26978e-164	0.632941	0.473238	0.130836	0.488215	0.618742	0.550399	0.400444	0.367049	0.347669	0.615011	0.0598865	0.463426	0.624344	0.607516	0.492768	0.496247	0.417899	0.333907	0.26291	0.638057	0.612425	0.118275	0.513179	0.646503	0.311219	0.645992	0.088876	0.645626	0.419679	0.617725	0.53664	0.619414
CBWD2	457	5.67574e-144	1.08602e-142	0.654935	0.595939	0.579925	0.594433	0.649145	0.640963	0.598449	0.662201	0.600647	0.569303	0.57815	0.579177	0.583962	0.599794	0.567713	0.625513	0.618357	0.586945	0.660559	0.616544	0.546152	0.587158	0.632678	0.54622	0.645036	0.622906	0.58554	0.555817	0.676966	0.589458	0.376702	0.618119
CBFA2T2	457	5.55302e-124	7.55763e-123	0.639603	0.658328	0.63168	0.632792	0.654469	0.654524	0.64268	0.635	0.581826	0.487201	0.567297	0.656996	0.548698	0.625369	0.615386	0.620134	0.642502	0.622224	0.644831	0.667811	0.484243	0.615674	0.596026	0.559538	0.672081	0.660455	0.526858	0.633621	0.592259	0.676424	0.566127	0.607847
WDR34	457	3.46824e-111	3.70521e-110	0.592625	0.644023	0.603058	0.542811	0.433867	0.697726	0.606001	0.571375	0.510118	0.585746	0.471753	0.391492	0.490448	0.625179	0.594958	0.513462	0.65187	0.517454	0.261495	0.700384	0.603815	0.589136	0.639849	0.517888	0.619798	0.684608	0.631521	0.574604	0.616296	0.587809	0.55514	0.721132
MAPK12	457	1.53622e-103	1.43314e-102	0.627462	0.568843	0.588879	0.630586	0.608129	0.623953	0.641075	0.587293	0.596194	0.600145	0.515044	0.57285	0.553683	0.655158	0.580418	0.61385	0.59823	0.584143	0.539923	0.658503	0.579801	0.582312	0.630853	0.575801	0.639883	0.66469	0.480757	0.599794	0.636721	0.646697	0.62133	0.653715
FAN1	457	5.25651e-100	4.58902e-99	0.627985	0.618393	0.613263	0.604547	0.634883	0.646318	0.644959	0.624603	0.58924	0.545457	0.569223	0.616565	0.60155	0.600227	0.566935	0.637253	0.623457	0.581905	0.621974	0.645114	0.554367	0.581491	0.586243	0.585859	0.620644	0.634071	0.556045	0.612864	0.615171	0.660346	0.512266	0.599428
KLF13	458	6.97523e-141	1.26981e-139	0.654185	0.655998	0.614286	0.550983	0.661222	0.647312	0.623224	0.572109	0.461526	0.537627	0.522995	0.637371	0.592729	0.602842	0.58996	0.570266	0.656197	0.607097	0.510831	0.556765	0.552363	0.610545	0.662027	0.545209	0.626146	0.591891	0.578155	0.457858	0.58441	0.689516	0.619416	0.568668
TRAF2	458	8.31262e-126	1.16322e-124	0.653727	0.648885	0.654658	0.612382	0.636108	0.671756	0.636366	0.615183	0.564529	0.567871	0.553585	0.60865	0.62373	0.661116	0.633883	0.595867	0.666761	0.604044	0.546712	0.598065	0.617695	0.613429	0.655818	0.632576	0.662276	0.555699	0.627593	0.587221	0.637794	0.685043	0.378709	0.619805
GPATCH2	458	8.20285e-56	2.95087e-55	0.535358	0.620463	0.588265	0.43365	0.550157	0.660577	0.564356	0.667821	0.587006	0.539238	0.583104	0.610891	0.476681	0.49052	0.618329	0.604042	0.636349	0.568692	0.658474	0.690028	0.459114	0.568206	0.497363	0.571292	0.65617	0.626662	0.552564	0.62497	0.662071	0.760496	0.395257	0.700543
HSPA8	458	9.09193e-13	1.53151e-12	0.562065	0.154156	0.325274	0.408395	0.380421	0.295543	0.354182	0.375271	0.420281	0.401635	0.154693	0.0966958	0.146641	0.535918	0.200042	0.388507	0.329644	0.292677	0.290756	0.277834	0.519155	0.173122	0.481687	0.435183	0.319582	0.236885	0.125901	0.24158	0.315579	0.391249	0.748855	0.380608
SNRNP25	459	1.00348e-70	4.91474e-70	0.620681	0.504131	0.550333	0.576194	0.557659	0.647293	0.602661	0.548457	0.517472	0.649545	0.445679	0.287332	0.447936	0.615146	0.610476	0.501391	0.515076	0.545958	0.353522	0.575009	0.531762	0.52033	0.75741	0.67444	0.529347	0.572973	0.464446	0.709613	0.724393	0.500138	0.742558	0.725844
LAPTM4B	459	2.89598e-65	1.25949e-64	0.595292	0.296934	0.227279	0.574281	0.481711	0.608041	0.372321	0.256151	0.338274	0.469652	0.0974715	0.305482	0.366889	0.675077	0.435448	0.438418	0.437323	0.377546	0.17482	0.72161	0.359474	0.239492	0.59803	0.519944	0.393576	0.749182	0.143749	0.413102	0.48141	0.529349	0.56368	0.483107
SSFA2	460	3.10539e-156	7.13804e-155	0.728455	0.564882	0.635167	0.610954	0.710187	0.687448	0.590374	0.658045	0.579187	0.595825	0.663476	0.561246	0.50268	0.689738	0.666058	0.609673	0.70192	0.586891	0.622185	0.732333	0.670229	0.515395	0.65141	0.616733	0.692438	0.730553	0.727302	0.69455	0.537236	0.650506	0.680767	0.571559
MIF4GD	460	3.6811e-143	6.93787e-142	0.69615	0.620153	0.675621	0.643219	0.640666	0.688936	0.693662	0.564239	0.62302	0.618257	0.56426	0.6239	0.575731	0.644646	0.609654	0.58458	0.690828	0.672373	0.560026	0.600875	0.60001	0.606353	0.736169	0.640698	0.684636	0.624303	0.670743	0.686573	0.718436	0.661028	0.632482	0.608137
FAM181A	460	2.25396e-70	1.09215e-69	0.501624	0.512097	0.513892	0.580717	0.419824	0.568324	0.547373	0.568017	0.559864	0.497127	0.538146	0.54281	0.551154	0.583004	0.577121	0.574179	0.582208	0.569736	0.565708	0.580366	0.580741	0.577775	0.545118	0.581795	0.581638	0.583004	0.569555	0.583004	0.572572	0.583004	0.542812	0.583004
EIF3D	460	6.18019e-43	1.74543e-42	0.533969	0.449345	0.526436	0.388993	0.525275	0.419729	0.537899	0.404292	0.521936	0.680172	0.43147	0.435273	0.604642	0.391554	0.488154	0.486691	0.503369	0.50005	0.407471	0.423353	0.652816	0.389443	0.620455	0.612371	0.55028	0.325798	0.569376	0.36508	0.52525	0.64648	0.389077	0.482839
TBC1D24	461	3.07051e-136	5.1466e-135	0.654969	0.642744	0.627571	0.61355	0.66256	0.662641	0.649673	0.637853	0.628925	0.601535	0.593607	0.635924	0.609457	0.589062	0.604708	0.644336	0.66614	0.621367	0.630709	0.678337	0.521979	0.615454	0.598962	0.588461	0.669155	0.685095	0.519622	0.659207	0.639553	0.687388	0.578016	0.672584
CTSL	461	1.02237e-57	3.81407e-57	0.611372	0.523873	0.581327	0.498766	0.663232	0.656528	0.64892	0.644931	0.601607	0.42924	0.58683	0.584509	0.244364	0.64086	0.477584	0.594286	0.568633	0.554548	0.707384	0.238374	0.387331	0.457907	0.582183	0.379482	0.690999	0.762676	0.533854	0.181293	0.482896	0.58615	0.61831	0.257364
APOL1	462	2.04467e-166	5.45092e-165	0.603318	0.603205	0.585231	0.496639	0.605109	0.607043	0.588026	0.605925	0.59269	0.54174	0.591056	0.600343	0.350696	0.517484	0.597376	0.597766	0.606335	0.597015	0.607014	0.564028	0.606095	0.596538	0.584866	0.582101	0.608696	0.5728	0.601982	0.356125	0.5831	0.560012	0.553579	0.608696
CCR10	462	7.86179e-89	5.54978e-88	0.593059	0.584404	0.606031	0.599346	0.598856	0.596922	0.591132	0.579224	0.573732	0.556618	0.575583	0.596242	0.601012	0.612886	0.573667	0.575856	0.601434	0.591385	0.586304	0.608272	0.582534	0.568896	0.600857	0.596075	0.613681	0.608193	0.557716	0.550809	0.594412	0.616601	0.502525	0.491972
CMC1	462	6.37749e-82	3.88323e-81	0.468904	0.608558	0.618849	0.570504	0.45683	0.697919	0.620348	0.533673	0.490633	0.515192	0.616233	0.583141	0.256689	0.656495	0.663715	0.402123	0.575173	0.606717	0.503175	0.58327	0.627988	0.61047	0.746902	0.676754	0.625512	0.576638	0.615397	0.546392	0.761512	0.591642	0.586996	0.610169
HSPB11	462	2.12029e-77	1.19118e-76	0.688268	0.628476	0.588232	0.591374	0.651773	0.643721	0.632476	0.391629	0.335492	0.583022	0.5838	0.417118	0.46117	0.616076	0.569845	0.268632	0.541942	0.531087	0.142078	0.608989	0.603557	0.595298	0.774286	0.601241	0.549557	0.552185	0.645603	0.428387	0.662337	0.559634	0.705298	0.639177
TEAD1	462	1.77247e-69	8.40165e-69	0.616721	0.550867	0.411663	0.572574	0.587644	0.633868	0.437328	0.531657	0.390968	0.444473	0.485678	0.54887	0.41182	0.665752	0.59383	0.509286	0.442351	0.566952	0.440643	0.67168	0.55132	0.498051	0.506092	0.507757	0.529095	0.675377	0.412612	0.477818	0.485049	0.663999	0.557626	0.673254
DNALI1	462	4.84033e-67	2.17876e-66	0.462663	0.547233	0.592866	0.565777	0.415136	0.624627	0.565224	0.595681	0.586074	0.521001	0.592745	0.532002	0.423428	0.653652	0.655047	0.598064	0.617767	0.559745	0.580133	0.697841	0.57358	0.580303	0.625801	0.588038	0.646603	0.700027	0.606856	0.596829	0.66898	0.573823	0.468019	0.66392
SVIP	462	1.25926e-61	5.08419e-61	0.408966	0.351018	0.384427	0.589401	0.33201	0.483024	0.573568	0.378555	0.196059	0.259349	0.671213	0.296816	0.242623	0.603698	0.228672	0.246143	0.212184	0.375039	0.226022	0.566685	0.588796	0.606754	0.632009	0.568109	0.475196	0.368857	0.635177	0.471289	0.5754	0.337535	0.608492	0.0833947
CHMP2B	462	4.79866e-44	1.38156e-43	0.454013	0.593193	0.628536	0.472279	0.548881	0.647825	0.637478	0.551859	0.468016	0.514644	0.597385	0.599673	0.444416	0.475851	0.569466	0.442353	0.648819	0.630538	0.604336	0.469268	0.636347	0.53361	0.666247	0.66511	0.724891	0.428411	0.522025	0.497058	0.641312	0.649539	0.406707	0.408075
CD164	463	5.26174e-162	1.32343e-160	0.729712	0.432636	0.539143	0.340788	0.718784	0.491539	0.415195	0.575024	0.514647	0.390763	0.556354	0.404022	0.299708	0.354215	0.411133	0.456957	0.544996	0.399023	0.609625	0.236417	0.618442	0.336113	0.622552	0.564523	0.560423	0.264756	0.633964	0.252599	0.436365	0.495601	0.390159	0.341216
CPEB2	463	2.84424e-151	6.07359e-150	0.653103	0.63512	0.62472	0.628672	0.630541	0.665164	0.648425	0.650341	0.595822	0.555369	0.58934	0.659057	0.54996	0.663386	0.645959	0.637614	0.62798	0.627762	0.65608	0.650634	0.617939	0.595104	0.619475	0.600898	0.64942	0.660661	0.570248	0.529733	0.619766	0.676534	0.520155	0.594404
RAD51D	463	1.44216e-113	1.61999e-112	0.602097	0.642656	0.586045	0.628202	0.572458	0.659017	0.590199	0.60693	0.548688	0.487518	0.549522	0.612847	0.494791	0.65528	0.61798	0.579407	0.562904	0.620337	0.5323	0.640117	0.619416	0.589746	0.594572	0.634338	0.619054	0.609215	0.573792	0.616718	0.58261	0.656431	0.552246	0.601907
TTC14	463	8.22903e-75	4.40961e-74	0.564884	0.637877	0.60512	0.54421	0.574985	0.670811	0.557837	0.635714	0.568165	0.500937	0.541079	0.631182	0.559397	0.523136	0.613993	0.578094	0.646082	0.63127	0.658112	0.671993	0.550072	0.544175	0.434982	0.582972	0.683854	0.670558	0.476718	0.625104	0.462583	0.7505	0.483115	0.641902
ITGA5	463	1.61264e-73	8.36444e-73	0.533435	0.619225	0.608929	0.470058	0.611519	0.626206	0.565659	0.611018	0.507864	0.398321	0.640766	0.621487	0.41707	0.496145	0.593797	0.502371	0.580751	0.605637	0.579217	0.564549	0.644531	0.604741	0.52319	0.552778	0.613822	0.628242	0.635802	0.255853	0.515224	0.648129	0.547188	0.512918
RBAK-RBAKDN	464	1.12427e-119	1.42057e-118	0.645378	0.657752	0.624682	0.579021	0.662073	0.636455	0.601864	0.637071	0.55196	0.556098	0.604352	0.64925	0.553456	0.555659	0.574956	0.604388	0.623911	0.599895	0.631387	0.669593	0.51431	0.615045	0.629996	0.543097	0.65036	0.678205	0.553259	0.599067	0.625125	0.671361	0.641179	0.647194
CLASP2	464	1.53976e-113	1.72781e-112	0.634678	0.645713	0.592433	0.636939	0.631661	0.668044	0.556385	0.511723	0.44128	0.558304	0.404792	0.653595	0.607364	0.633383	0.609424	0.554721	0.61619	0.579534	0.457294	0.64526	0.482142	0.546714	0.562689	0.554043	0.610598	0.644162	0.33085	0.634615	0.425656	0.679787	0.554097	0.524084
RHOT2	464	2.35794e-97	1.95539e-96	0.646412	0.664379	0.624404	0.576964	0.630534	0.702465	0.570281	0.662496	0.628219	0.579904	0.561499	0.618413	0.594645	0.647495	0.606676	0.632288	0.653619	0.570515	0.598014	0.682157	0.567848	0.59433	0.508144	0.515846	0.695389	0.67208	0.572714	0.593626	0.623871	0.720768	0.567147	0.726915
EHD2	464	7.6221e-86	5.05003e-85	0.62426	0.646343	0.647886	0.485	0.639375	0.612945	0.588723	0.624694	0.566276	0.509374	0.615275	0.647059	0.614226	0.556703	0.591059	0.594576	0.620504	0.51981	0.593239	0.673325	0.674065	0.551002	0.648195	0.608407	0.647799	0.703965	0.597579	0.274167	0.607422	0.682735	0.632348	0.638016
VPS4B	464	4.18412e-74	2.20285e-73	0.658058	0.627309	0.59605	0.542771	0.672371	0.678313	0.612474	0.61399	0.445857	0.64239	0.563603	0.616916	0.623346	0.547812	0.580923	0.605659	0.642875	0.572775	0.576911	0.599662	0.557119	0.578319	0.641082	0.607708	0.676521	0.557445	0.527594	0.487493	0.555151	0.758681	0.462278	0.62234
NPEPPS	465	7.15169e-119	8.88407e-118	0.704454	0.663701	0.615387	0.652258	0.713211	0.725992	0.624016	0.661173	0.574035	0.470479	0.6159	0.669751	0.547762	0.648748	0.602288	0.619463	0.618054	0.597874	0.601578	0.675698	0.571165	0.639814	0.635201	0.552432	0.728706	0.64898	0.558276	0.605353	0.584892	0.714153	0.609307	0.699828
EEF2KMT	465	2.25921e-113	2.52318e-112	0.622469	0.575633	0.601471	0.504347	0.601012	0.674043	0.60287	0.579757	0.595821	0.590066	0.551829	0.58601	0.430418	0.604176	0.578883	0.597667	0.616349	0.569468	0.581281	0.642932	0.568584	0.558298	0.66805	0.58704	0.620926	0.62315	0.578174	0.593622	0.677143	0.614325	0.512736	0.631339
UHMK1	465	6.05331e-110	6.33018e-109	0.655504	0.647111	0.637724	0.639824	0.674436	0.723611	0.56551	0.619317	0.610263	0.609469	0.599294	0.661834	0.580828	0.607642	0.687049	0.621219	0.681947	0.637257	0.621841	0.619342	0.613894	0.616458	0.642069	0.58845	0.67394	0.648018	0.604575	0.649178	0.618601	0.702783	0.527119	0.603269
PTPRA	465	5.25705e-74	2.7616e-73	0.601051	0.403486	0.539953	0.597181	0.545324	0.539008	0.604046	0.609743	0.581502	0.370986	0.453119	0.454155	0.433948	0.668601	0.525642	0.685374	0.615725	0.433927	0.677662	0.768484	0.44274	0.501058	0.642381	0.476173	0.649038	0.777878	0.413267	0.571181	0.676938	0.683762	0.668478	0.427961
ZNF583	466	2.09403e-118	2.57729e-117	0.628525	0.677348	0.660441	0.54193	0.649836	0.692445	0.624125	0.610781	0.570857	0.498728	0.574718	0.674131	0.508203	0.56809	0.617058	0.633281	0.673998	0.600973	0.658735	0.71078	0.581812	0.572769	0.584148	0.640714	0.69108	0.704156	0.530061	0.692286	0.617967	0.704654	0.525111	0.702977
ZNF395	466	4.69133e-99	4.01035e-98	0.592538	0.64612	0.64827	0.56501	0.640655	0.540856	0.54188	0.616273	0.60009	0.457075	0.644379	0.623497	0.618964	0.547547	0.508713	0.61122	0.639969	0.437035	0.605933	0.656603	0.450833	0.520215	0.624836	0.385782	0.652737	0.68088	0.605593	0.612658	0.628113	0.655113	0.647641	0.664277
RP11-14N7.2	466	1.20524e-78	6.93338e-78	0.630412	0.573374	0.509417	0.632483	0.627364	0.661307	0.566261	0.614305	0.500981	0.601037	0.664915	0.600448	0.601658	0.681136	0.640657	0.585171	0.602276	0.654478	0.600363	0.689326	0.574567	0.653486	0.641198	0.549439	0.605078	0.671943	0.648181	0.499172	0.641031	0.594051	0.580345	0.71019
TEX264	466	2.66985e-63	1.11395e-62	0.632099	0.643105	0.676425	0.54253	0.539617	0.666985	0.700885	0.603633	0.662585	0.611776	0.626257	0.643909	0.467349	0.569241	0.618687	0.558325	0.692823	0.633671	0.656218	0.567998	0.721913	0.587047	0.712447	0.705514	0.722661	0.582846	0.633253	0.585501	0.633178	0.769185	0.712207	0.573457
TPM3	466	1.69566e-61	6.83318e-61	0.416093	0.556843	0.542252	0.570482	0.418917	0.498519	0.548328	0.487592	0.37377	0.557518	0.724727	0.448396	0.454598	0.615811	0.535689	0.395468	0.42939	0.545728	0.332607	0.173777	0.6319	0.645892	0.65937	0.491653	0.448556	0.139987	0.701537	0.541722	0.64018	0.299179	0.74233	0.631518
SLC7A11	467	1.81383e-132	2.87121e-131	0.605388	0.561711	0.602091	0.542591	0.611473	0.545817	0.597537	0.586808	0.408626	0.561835	0.613821	0.569956	0.570371	0.568479	0.589609	0.462476	0.604718	0.587583	0.59943	0.411068	0.539727	0.611914	0.575102	0.417887	0.607369	0.541083	0.615919	0.384473	0.42854	0.609972	0.382474	0.513387
SNTA1	467	3.33327e-91	2.45613e-90	0.56572	0.638765	0.641687	0.596607	0.597785	0.637239	0.650451	0.634853	0.606868	0.563933	0.619339	0.621927	0.524689	0.579112	0.616922	0.588775	0.647394	0.643196	0.626583	0.669534	0.55816	0.60458	0.647022	0.593544	0.672525	0.675019	0.597095	0.594801	0.666876	0.647097	0.630694	0.607188
TROVE2	467	1.37564e-78	7.89874e-78	0.504078	0.580136	0.56635	0.450356	0.527898	0.612406	0.619449	0.540542	0.517975	0.595109	0.448583	0.638168	0.482746	0.441451	0.549484	0.559319	0.645487	0.481573	0.576452	0.782421	0.505744	0.450662	0.540208	0.583261	0.617458	0.719983	0.405923	0.696203	0.511914	0.656509	0.481586	0.577075
ANAPC5	467	6.86216e-63	2.84478e-62	0.621675	0.617068	0.599647	0.625746	0.610733	0.682337	0.540827	0.53017	0.551292	0.580859	0.502528	0.589897	0.665597	0.52526	0.618277	0.495454	0.63886	0.596143	0.452898	0.633067	0.487051	0.548663	0.558445	0.51177	0.613499	0.582638	0.565478	0.488975	0.488905	0.699457	0.743208	0.609857
TM2D1	467	1.32364e-43	3.78533e-43	0.558618	0.548246	0.620578	0.5626	0.586212	0.545891	0.568806	0.487329	0.557258	0.51766	0.618585	0.5945	0.452082	0.577928	0.574748	0.499189	0.63084	0.603207	0.590534	0.650471	0.559387	0.552394	0.663324	0.558203	0.739648	0.697211	0.582032	0.561366	0.583241	0.621221	0.712145	0.50326
HOXA4	468	9.78933e-83	6.06797e-82	0.491538	0.57138	0.494538	0.562892	0.524835	0.566227	0.450353	0.51564	0.52304	0.574656	0.493224	0.573525	0.573281	0.564958	0.555438	0.539135	0.537484	0.566655	0.520353	0.57253	0.339839	0.503665	0.561347	0.4105	0.537645	0.570752	0.404271	0.575099	0.56108	0.575099	0.542961	0.575099
CXorf40A	468	7.54514e-70	3.60525e-69	0.594225	0.610482	0.626125	0.634815	0.603478	0.628143	0.616294	0.568523	0.585002	0.577229	0.575651	0.616025	0.616759	0.628127	0.55077	0.570902	0.606471	0.626296	0.611431	0.617591	0.51805	0.572728	0.639535	0.595681	0.658225	0.6452	0.542346	0.597431	0.647972	0.650179	0.586282	0.558954
PRR7	468	9.39125e-65	4.04235e-64	0.545177	0.425835	0.48827	0.493697	0.384406	0.605693	0.538546	0.570966	0.57089	0.568854	0.470629	0.408826	0.441101	0.629379	0.468785	0.583862	0.508345	0.467856	0.523797	0.700592	0.413731	0.500859	0.659755	0.488032	0.601285	0.702024	0.457825	0.671041	0.670619	0.579047	0.363825	0.710458
TTC32	468	1.22027e-63	5.12238e-63	0.603193	0.645933	0.565503	0.591826	0.652439	0.658105	0.660472	0.62082	0.537827	0.650435	0.620461	0.639183	0.663896	0.591317	0.619818	0.54195	0.592761	0.658073	0.627473	0.675001	0.233864	0.650926	0.670881	0.373879	0.64266	0.698001	0.658261	0.662576	0.697247	0.721952	0.38943	0.63096
MRPS34	468	2.01727e-48	6.29317e-48	0.52672	0.46964	0.58287	0.539606	0.54088	0.647715	0.611107	0.575392	0.598064	0.649968	0.561942	0.451154	0.464387	0.562067	0.577742	0.582173	0.620495	0.507167	0.514943	0.593932	0.454779	0.557994	0.729698	0.495636	0.580593	0.568308	0.634339	0.667079	0.721521	0.58124	0.746236	0.65923
TFE3	469	9.07208e-165	2.36828e-163	0.659287	0.603621	0.627993	0.607375	0.651415	0.648352	0.597188	0.578277	0.514487	0.536533	0.598355	0.597617	0.566227	0.646942	0.634404	0.551156	0.628345	0.625674	0.559002	0.572136	0.524938	0.589805	0.659274	0.541431	0.654444	0.575703	0.600877	0.509457	0.613616	0.645932	0.463564	0.55298
PRELID2	469	1.41822e-100	1.25143e-99	0.552586	0.629954	0.627942	0.607024	0.593742	0.581116	0.560838	0.605603	0.52493	0.544615	0.640129	0.600231	0.595646	0.608049	0.574707	0.538546	0.545047	0.59638	0.598424	0.630494	0.558667	0.61793	0.614137	0.558303	0.568555	0.631426	0.637778	0.57745	0.62837	0.630098	0.595756	0.580704
COG7	469	3.87351e-88	2.69781e-87	0.600095	0.596082	0.627493	0.556774	0.60249	0.608009	0.585761	0.590241	0.53637	0.461908	0.594531	0.592728	0.504073	0.5571	0.576582	0.560692	0.62442	0.578843	0.588824	0.627778	0.515104	0.609882	0.572797	0.520584	0.640394	0.611294	0.590789	0.51826	0.567852	0.647936	0.538365	0.576093
ITGA7	469	6.77901e-78	3.84384e-77	0.625623	0.436126	0.501516	0.559047	0.451456	0.598376	0.535823	0.658701	0.575958	0.306053	0.472598	0.410369	0.321767	0.681627	0.430716	0.615984	0.447921	0.415387	0.606931	0.723613	0.640716	0.65698	0.583699	0.665824	0.665456	0.72148	0.566358	0.622827	0.632315	0.613413	0.625588	0.674415
PAXBP1	469	4.35454e-60	1.70618e-59	0.552246	0.630653	0.552591	0.524609	0.535443	0.660412	0.533515	0.588527	0.445061	0.37288	0.474191	0.612596	0.41199	0.582055	0.520941	0.604945	0.634298	0.495872	0.54353	0.711317	0.574284	0.585365	0.502821	0.618427	0.624439	0.678215	0.532982	0.677816	0.501659	0.754264	0.45922	0.586298
RNF180	470	3.21061e-123	4.30379e-122	0.661034	0.422366	0.524441	0.475635	0.57495	0.595996	0.610121	0.579364	0.536377	0.538317	0.3354	0.467109	0.647116	0.632864	0.544362	0.600835	0.636325	0.40298	0.579117	0.715476	0.569665	0.433657	0.560141	0.629957	0.64199	0.71805	0.473336	0.691165	0.58016	0.653703	0.537581	0.705991
FLVCR1-AS1	470	1.40776e-117	1.70706e-116	0.608066	0.622598	0.615867	0.612982	0.599862	0.634543	0.604652	0.582751	0.567117	0.610858	0.601596	0.617801	0.617739	0.623963	0.587094	0.594122	0.608665	0.590808	0.559415	0.607677	0.535003	0.610447	0.612644	0.564973	0.62578	0.609617	0.600812	0.595942	0.612247	0.62434	0.578032	0.598468
FAM104B	470	1.05321e-112	1.1575e-111	0.635013	0.649603	0.630518	0.592085	0.605771	0.706786	0.593453	0.49717	0.432398	0.55769	0.62325	0.634921	0.44755	0.675017	0.62842	0.457929	0.640981	0.590482	0.423498	0.6599	0.61373	0.592047	0.742584	0.624629	0.606974	0.648398	0.669504	0.581712	0.692848	0.534334	0.606829	0.690181
SPR	470	4.93588e-88	3.4299e-87	0.617379	0.57487	0.655716	0.638211	0.652981	0.661949	0.644688	0.612895	0.604567	0.629537	0.574174	0.594991	0.535506	0.644965	0.568237	0.571603	0.642441	0.598973	0.597093	0.557784	0.625777	0.583917	0.664476	0.584043	0.664517	0.68252	0.579634	0.626738	0.658681	0.626353	0.624177	0.648925
CLTC	470	7.69697e-64	3.24632e-63	0.57632	0.621664	0.597265	0.624441	0.625322	0.688759	0.602133	0.625799	0.481503	0.518766	0.635647	0.657574	0.500842	0.493033	0.519062	0.55921	0.634686	0.583123	0.569924	0.657214	0.589511	0.585837	0.547287	0.517314	0.648694	0.709836	0.558171	0.50008	0.391867	0.771566	0.665184	0.623099
C7orf57	471	2.90194e-110	3.05864e-109	0.594142	0.608087	0.605534	0.604125	0.598776	0.610732	0.613428	0.614605	0.599863	0.583539	0.610279	0.590636	0.592484	0.616784	0.488263	0.604856	0.597964	0.608612	0.61515	0.617918	0.591356	0.609327	0.599553	0.547176	0.613825	0.617918	0.615355	0.613033	0.614882	0.603011	0.510054	0.617918
C3orf58	471	1.73761e-81	1.05024e-80	0.574978	0.576872	0.58546	0.577552	0.552688	0.595429	0.575257	0.629626	0.602944	0.495231	0.537649	0.58235	0.490103	0.598706	0.613695	0.607249	0.587324	0.553564	0.629762	0.562876	0.542136	0.536565	0.573957	0.542933	0.604921	0.553338	0.563517	0.46886	0.595179	0.635705	0.518234	0.547911
SET	471	1.12029e-72	5.70946e-72	0.505067	0.50499	0.381093	0.33773	0.397161	0.59841	0.462692	0.30071	0.216426	0.542034	0.231958	0.386341	0.347552	0.42321	0.469479	0.456252	0.53071	0.364502	0.217432	0.506074	0.29179	0.393873	0.78396	0.40867	0.345574	0.427511	0.358522	0.568042	0.648579	0.29284	0.465752	0.585036
PPP1R2	471	2.61363e-64	1.114e-63	0.476723	0.681187	0.63799	0.516604	0.591222	0.683558	0.660735	0.457018	0.459445	0.639907	0.631117	0.718275	0.594184	0.456907	0.579506	0.385249	0.615162	0.689237	0.590417	0.587784	0.589708	0.543499	0.612603	0.68566	0.65433	0.408371	0.562662	0.648146	0.62408	0.743995	0.509599	0.491503
PSMB8	471	6.10814e-48	1.88815e-47	0.590163	0.4729	0.455129	0.260085	0.46954	0.619641	0.480608	0.62788	0.635539	0.531236	0.459498	0.431698	0.201767	0.451044	0.523376	0.521013	0.49067	0.44772	0.587716	0.356436	0.712121	0.442024	0.671695	0.701842	0.635393	0.336554	0.508804	0.330079	0.693949	0.485926	0.211902	0.629977
CDCA7L	471	3.41489e-42	9.51854e-42	0.586453	0.567757	0.558404	0.56182	0.541472	0.588819	0.546824	0.571752	0.544512	0.641217	0.479057	0.455252	0.632789	0.587722	0.593334	0.571062	0.624131	0.498442	0.34103	0.649081	0.617787	0.569578	0.60214	0.628541	0.614429	0.668836	0.648874	0.646819	0.620208	0.686678	0.658291	0.664568
SNTB1	472	7.09634e-136	1.18665e-134	0.578959	0.578411	0.560775	0.545997	0.581137	0.579824	0.542753	0.551748	0.542027	0.579131	0.548898	0.576852	0.575407	0.560894	0.580306	0.541394	0.578671	0.569212	0.53035	0.553597	0.56786	0.518847	0.575753	0.550366	0.555888	0.575854	0.567802	0.439626	0.564539	0.573606	0.493655	0.581686
ST3GAL1	472	1.09297e-122	1.45145e-121	0.615374	0.625052	0.59565	0.589378	0.628386	0.626001	0.608337	0.609019	0.552226	0.545227	0.614711	0.614711	0.482638	0.610401	0.603344	0.597067	0.594543	0.610647	0.579346	0.430234	0.593292	0.60122	0.597205	0.599822	0.620844	0.628903	0.610916	0.268648	0.590439	0.635212	0.594862	0.623401
HELZ2	472	3.32879e-106	3.26818e-105	0.621876	0.637006	0.619359	0.424366	0.645876	0.617969	0.582148	0.622178	0.609198	0.434413	0.589713	0.636122	0.386104	0.563099	0.57047	0.618758	0.640547	0.577544	0.641084	0.59123	0.600453	0.558514	0.569338	0.614673	0.65503	0.606142	0.596636	0.619688	0.626157	0.654367	0.508776	0.588966
YTHDC1	472	2.78961e-87	1.90256e-86	0.655463	0.691909	0.608042	0.611738	0.661027	0.690394	0.651388	0.693476	0.486469	0.513673	0.537139	0.667239	0.532208	0.54212	0.581505	0.689596	0.66525	0.586176	0.702168	0.671457	0.364924	0.582875	0.713562	0.55025	0.650988	0.587674	0.490649	0.605955	0.69997	0.640482	0.450318	0.485898
LITAF	472	5.87812e-76	3.21108e-75	0.603111	0.562717	0.652476	0.464171	0.58362	0.601153	0.700047	0.517403	0.523524	0.520442	0.556594	0.478815	0.524351	0.534136	0.606695	0.505975	0.704528	0.628792	0.361194	0.24646	0.649424	0.59438	0.740997	0.664026	0.672628	0.0996926	0.644635	0.569836	0.646052	0.634401	0.63078	0.266117
TRPM7	473	1.73002e-157	4.0686e-156	0.652236	0.625074	0.609883	0.608019	0.653834	0.634216	0.641797	0.599806	0.53873	0.560545	0.597886	0.618381	0.604978	0.597421	0.60789	0.615841	0.635061	0.603249	0.583376	0.589369	0.56323	0.571724	0.605989	0.551184	0.641465	0.591049	0.589507	0.559256	0.533677	0.658867	0.431552	0.56658
KCNJ16	473	1.83029e-147	3.69415e-146	0.575477	0.552196	0.529338	0.575644	0.566274	0.575801	0.573923	0.573757	0.570236	0.575373	0.526175	0.554914	0.575516	0.576416	0.545754	0.572205	0.558687	0.57473	0.561881	0.575527	0.573988	0.568801	0.563657	0.575235	0.568286	0.576416	0.552556	0.576416	0.562534	0.576416	0.565751	0.576416
BRD9	473	1.10061e-122	1.46068e-121	0.65323	0.673514	0.606944	0.57547	0.61847	0.678077	0.61615	0.593881	0.317969	0.530185	0.584538	0.669285	0.552981	0.620703	0.538192	0.566897	0.620033	0.509973	0.534747	0.637317	0.584832	0.619277	0.628841	0.577425	0.625387	0.620964	0.602925	0.587022	0.509745	0.628892	0.636473	0.598602
ERICH1	473	7.04544e-90	5.04691e-89	0.62272	0.681576	0.672123	0.67828	0.653703	0.695485	0.62725	0.627577	0.484374	0.501903	0.619523	0.6913	0.54033	0.680346	0.593423	0.639775	0.667873	0.6122	0.581072	0.605136	0.546756	0.653951	0.62395	0.620987	0.719972	0.599287	0.469686	0.626292	0.593215	0.733105	0.664173	0.573413
FREM2	474	1.65148e-112	1.80943e-111	0.605694	0.608305	0.543927	0.557612	0.550896	0.638463	0.517815	0.532297	0.493673	0.576463	0.466512	0.604913	0.484737	0.631777	0.533685	0.54019	0.547911	0.5234	0.418859	0.638353	0.612121	0.498692	0.594203	0.586847	0.487058	0.641634	0.590423	0.640157	0.507383	0.616979	0.583224	0.630759
FAM172A	474	6.06396e-78	3.43931e-77	0.619446	0.629434	0.579055	0.605888	0.641663	0.66372	0.614321	0.624671	0.546744	0.486331	0.558777	0.644836	0.498274	0.629913	0.624953	0.606938	0.616692	0.568525	0.644372	0.758295	0.540663	0.577435	0.664007	0.62388	0.696838	0.73072	0.509153	0.604091	0.708128	0.565669	0.729735	0.652263
HEXB	474	3.41475e-72	1.72711e-71	0.676475	0.547369	0.591681	0.566435	0.619419	0.65173	0.632519	0.529968	0.56647	0.58224	0.659102	0.466164	0.570389	0.661524	0.550642	0.503528	0.532851	0.623063	0.537153	0.258563	0.593329	0.514026	0.628247	0.579772	0.570117	0.602246	0.729649	0.434443	0.416948	0.595318	0.527276	0.620933
ZNF639	474	7.88364e-51	2.57806e-50	0.582311	0.617331	0.640862	0.571347	0.58089	0.625393	0.630832	0.505388	0.440696	0.589629	0.4848	0.597032	0.541617	0.590867	0.579046	0.463391	0.687701	0.586665	0.53508	0.655155	0.538731	0.512251	0.663993	0.598375	0.673495	0.675384	0.485775	0.590747	0.588411	0.732008	0.497443	0.642304
MYO5B	475	2.03941e-122	2.69657e-121	0.541724	0.613928	0.58301	0.568999	0.588703	0.616368	0.610157	0.564877	0.572387	0.587125	0.489822	0.617043	0.601919	0.572714	0.566924	0.604109	0.58485	0.603729	0.578241	0.62127	0.605541	0.541946	0.592876	0.602564	0.615969	0.623188	0.520918	0.623188	0.612439	0.607222	0.482151	0.5867
KIF16B	475	1.01326e-87	6.97071e-87	0.578545	0.609228	0.621621	0.612535	0.597111	0.605008	0.620946	0.496747	0.49015	0.492665	0.548277	0.603341	0.509897	0.618059	0.620351	0.56553	0.589495	0.61714	0.416594	0.59413	0.553988	0.422186	0.575215	0.57613	0.49989	0.604039	0.579971	0.55452	0.558549	0.617831	0.588368	0.536344
PTPN1	475	1.03844e-54	3.65862e-54	0.604567	0.558561	0.57736	0.570592	0.639534	0.654477	0.656338	0.63659	0.519813	0.50889	0.519018	0.545597	0.453208	0.575662	0.622825	0.610948	0.623634	0.648897	0.599936	0.483568	0.542472	0.558376	0.656587	0.532067	0.643857	0.579301	0.511923	0.597886	0.705152	0.754098	0.540961	0.623278
SPAG7	475	2.13424e-38	5.5599e-38	0.579686	0.485846	0.455713	0.407951	0.4997	0.600968	0.579113	0.513869	0.547005	0.48079	0.403494	0.434176	0.353864	0.539787	0.429788	0.560359	0.469817	0.442557	0.496178	0.450035	0.697949	0.423698	0.668235	0.712831	0.525674	0.495317	0.499724	0.488928	0.619545	0.513986	0.517967	0.466191
CTD-3184A7.4	476	3.51266e-64	1.49404e-63	0.617073	0.620737	0.618536	0.628525	0.627842	0.613691	0.619353	0.584084	0.582718	0.626157	0.631461	0.630108	0.638626	0.632368	0.604117	0.604516	0.634606	0.626417	0.622739	0.669957	0.551137	0.6271	0.649336	0.635117	0.664658	0.667399	0.58868	0.666048	0.671607	0.659664	0.523982	0.588062
TUSC2	476	3.11481e-50	1.00611e-49	0.429489	0.552168	0.621122	0.640579	0.541318	0.668595	0.607327	0.49656	0.542576	0.651016	0.554831	0.574358	0.522151	0.576504	0.625257	0.429076	0.651772	0.643818	0.576152	0.591244	0.690468	0.55587	0.689338	0.709448	0.712918	0.652926	0.565074	0.723344	0.680276	0.602062	0.666588	0.606842
CGREF1	476	6.29184e-42	1.74715e-41	0.533776	0.52195	0.552168	0.564281	0.523025	0.541147	0.557738	0.551105	0.542397	0.584049	0.499791	0.512965	0.585367	0.576754	0.537259	0.557661	0.54816	0.559773	0.53809	0.58814	0.466793	0.509214	0.56351	0.49577	0.563531	0.589592	0.476529	0.560831	0.572034	0.577223	0.584612	0.563364
TMEM14A	476	4.16528e-39	1.09972e-38	0.435759	0.461437	0.436249	0.458848	0.423034	0.500651	0.330456	0.418935	0.480117	0.355327	0.435588	0.491275	0.204755	0.66734	0.559178	0.388335	0.36453	0.464869	0.430725	0.654084	0.522671	0.422362	0.685315	0.690099	0.508423	0.619918	0.235723	0.406378	0.609322	0.392751	0.738236	0.333244
DUBR	477	1.55223e-117	1.8801e-116	0.620444	0.59907	0.569012	0.582377	0.598625	0.626219	0.614601	0.606383	0.561152	0.593516	0.597888	0.609227	0.564437	0.623281	0.628417	0.571134	0.594486	0.610477	0.607477	0.642424	0.591681	0.614162	0.614921	0.586855	0.625958	0.645586	0.587152	0.62701	0.618304	0.624626	0.440649	0.52893
ZFAND2B	477	6.91829e-113	7.63084e-112	0.687602	0.707933	0.679692	0.621447	0.666467	0.721961	0.60592	0.63553	0.562106	0.634468	0.637161	0.682789	0.606053	0.651762	0.668678	0.467791	0.701756	0.654819	0.575685	0.628754	0.628034	0.610908	0.673523	0.676331	0.72526	0.63493	0.625996	0.66804	0.66081	0.764421	0.68414	0.540452
GOLGA3	477	1.04188e-105	1.01497e-104	0.565221	0.690675	0.663303	0.600065	0.678547	0.66811	0.647477	0.647307	0.551861	0.504342	0.655089	0.696649	0.604094	0.400062	0.463247	0.572008	0.644485	0.590622	0.677036	0.693191	0.484917	0.606591	0.528568	0.480163	0.682206	0.677455	0.617127	0.513932	0.556549	0.701655	0.652888	0.603202
SOD2	477	2.30261e-89	1.63464e-88	0.665255	0.499958	0.51757	0.518689	0.706627	0.428828	0.445514	0.564048	0.481602	0.263372	0.612144	0.551279	0.459526	0.594364	0.624443	0.500395	0.654646	0.567186	0.547171	0.0475937	0.681492	0.553252	0.601326	0.702347	0.719856	0.471823	0.6272	0.16779	0.532978	0.472926	0.629839	0.406221
TPST1	477	3.25264e-75	1.75219e-74	0.518936	0.385587	0.529039	0.528717	0.549635	0.596703	0.450474	0.450206	0.354546	0.499761	0.35976	0.386044	0.420918	0.540976	0.549483	0.511557	0.567889	0.54982	0.39823	0.724155	0.487756	0.475833	0.552019	0.568879	0.646225	0.737191	0.391132	0.450973	0.478735	0.648977	0.381423	0.435497
EIF3K	477	3.54669e-72	1.79299e-71	0.498923	0.415017	0.585852	0.389357	0.424851	0.491095	0.56644	0.439572	0.586825	0.478804	0.379289	0.457473	0.172283	0.565716	0.597289	0.521785	0.564772	0.414978	0.380991	0.338968	0.541422	0.382099	0.783646	0.65398	0.576346	0.336447	0.477185	0.542658	0.748887	0.162613	0.63863	0.679228
ZCWPW1	478	2.11528e-99	1.8243e-98	0.616002	0.615984	0.60813	0.618593	0.617554	0.61546	0.564715	0.613594	0.592548	0.558759	0.56939	0.62096	0.571771	0.621938	0.601054	0.599387	0.622196	0.627635	0.624306	0.628292	0.563362	0.555119	0.608247	0.590986	0.620353	0.611244	0.544377	0.603308	0.608093	0.620867	0.55303	0.609969
RP11-367J11.3	478	2.80798e-76	1.5482e-75	0.554425	0.5825	0.585432	0.587403	0.580662	0.58639	0.583956	0.589193	0.576071	0.556341	0.584906	0.589288	0.557078	0.586205	0.581496	0.581017	0.579584	0.588907	0.58986	0.590189	0.569537	0.582617	0.585933	0.558361	0.591558	0.58841	0.590175	0.578407	0.592885	0.572754	0.546788	0.583506
TBCB	478	1.68118e-55	6.01036e-55	0.527411	0.343912	0.473303	0.343219	0.435331	0.456258	0.595823	0.328031	0.512961	0.631715	0.284737	0.388211	0.327375	0.59429	0.579599	0.473182	0.442723	0.395731	0.32152	0.684323	0.521011	0.371929	0.749305	0.622016	0.481229	0.613433	0.198868	0.725786	0.748168	0.332965	0.732511	0.333992
KAT2B	479	1.76872e-163	4.51786e-162	0.644198	0.599169	0.583606	0.624517	0.623521	0.638314	0.597316	0.631692	0.590251	0.541357	0.541069	0.595576	0.560662	0.651485	0.63208	0.611836	0.624164	0.591461	0.595864	0.605641	0.626634	0.547167	0.625821	0.577772	0.587287	0.632038	0.595129	0.62022	0.618199	0.61473	0.560575	0.547308
VLDLR	479	3.5436e-122	4.66524e-121	0.579974	0.651025	0.53645	0.591	0.601867	0.644359	0.56026	0.517921	0.525843	0.502777	0.547122	0.653199	0.568745	0.60301	0.481543	0.557611	0.583366	0.551409	0.514423	0.673097	0.647102	0.594118	0.570795	0.643049	0.577767	0.676375	0.575484	0.63484	0.499663	0.666091	0.572817	0.571247
G6PD	479	5.59181e-91	4.10335e-90	0.659599	0.524972	0.634348	0.618419	0.604645	0.679484	0.60654	0.560587	0.49081	0.599093	0.623496	0.528493	0.534977	0.694314	0.550349	0.464076	0.616672	0.64012	0.489443	0.588137	0.656691	0.625399	0.651244	0.543517	0.676988	0.667858	0.657549	0.395004	0.533155	0.518754	0.630999	0.35562
SH3BP5	479	8.27288e-81	4.92773e-80	0.546111	0.413911	0.525525	0.482134	0.565032	0.580688	0.659451	0.54588	0.550271	0.471564	0.60159	0.433922	0.424923	0.536596	0.518716	0.613431	0.554063	0.624251	0.578859	0.428382	0.537425	0.637869	0.584264	0.577802	0.642896	0.55311	0.457206	0.327236	0.672166	0.617296	0.39957	0.166265
PGLS	479	3.96812e-72	2.0032e-71	0.563499	0.424212	0.642324	0.37354	0.464497	0.579189	0.55724	0.587156	0.607678	0.461403	0.506016	0.445679	0.192862	0.531012	0.657171	0.597669	0.654924	0.523438	0.561097	0.481737	0.569952	0.528001	0.771843	0.518467	0.587775	0.442229	0.572028	0.446397	0.726148	0.393294	0.515544	0.613653
UCN	480	1.52734e-116	1.82103e-115	0.588858	0.599923	0.591924	0.582817	0.599306	0.601426	0.572837	0.593063	0.591088	0.593549	0.598728	0.602327	0.597084	0.586879	0.59521	0.58338	0.599965	0.598079	0.599462	0.599951	0.507618	0.596231	0.579969	0.522257	0.599809	0.597808	0.582316	0.585264	0.577284	0.605402	0.46587	0.567707
CTD-2256P15.2	480	4.45758e-97	3.67944e-96	0.601617	0.610316	0.614347	0.617634	0.600966	0.633133	0.611229	0.619556	0.611843	0.594198	0.602713	0.618971	0.589223	0.624835	0.596659	0.607024	0.601743	0.613427	0.622924	0.627079	0.510635	0.612192	0.626173	0.54687	0.624551	0.634682	0.584155	0.62504	0.626667	0.635032	0.588007	0.598468
RAF1	480	2.20668e-72	1.11875e-71	0.56542	0.646866	0.612183	0.567752	0.514815	0.681299	0.55475	0.496479	0.398882	0.552781	0.440226	0.628095	0.559773	0.587654	0.613093	0.510574	0.6114	0.562882	0.426202	0.637803	0.668109	0.55047	0.552633	0.671355	0.628653	0.678711	0.540088	0.611457	0.486873	0.760073	0.447221	0.692325
VRK3	480	2.83026e-70	1.36736e-69	0.581789	0.607423	0.624124	0.588541	0.596988	0.657372	0.587491	0.641909	0.592684	0.494862	0.482689	0.591308	0.536489	0.610934	0.660773	0.646773	0.626293	0.596214	0.598823	0.635914	0.478821	0.530939	0.629082	0.567356	0.65192	0.625428	0.497935	0.611814	0.659529	0.662516	0.543988	0.564157
GNB2	480	1.74492e-66	7.77566e-66	0.38252	0.389494	0.468701	0.497511	0.303525	0.471469	0.578466	0.219537	0.310481	0.66557	0.507817	0.359872	0.558324	0.635433	0.634629	0.328137	0.477848	0.574234	0.140064	0.626542	0.456645	0.578783	0.773682	0.380328	0.481766	0.622194	0.534498	0.725444	0.619469	0.419921	0.596791	0.735982
MTHFD2	481	9.99261e-117	1.19609e-115	0.574662	0.679577	0.671272	0.552852	0.58167	0.540322	0.640426	0.456171	0.43377	0.612986	0.631178	0.585316	0.578975	0.561206	0.511566	0.433853	0.650838	0.538158	0.440396	0.407845	0.616845	0.628113	0.654376	0.671241	0.584284	0.345504	0.646104	0.474819	0.564024	0.696564	0.336651	0.530872
FAM210B	481	1.28812e-107	1.2987e-106	0.684616	0.616427	0.493982	0.60939	0.649906	0.688061	0.696664	0.525565	0.535911	0.536185	0.452242	0.687017	0.446137	0.653312	0.616086	0.570551	0.606192	0.641979	0.532868	0.622386	0.599668	0.471609	0.710922	0.664026	0.673764	0.682783	0.498895	0.573877	0.668964	0.5844	0.574722	0.664836
NPW	482	5.55934e-122	7.28755e-121	0.27855	0.610062	0.601466	0.542573	0.441763	0.584059	0.579814	0.59726	0.593104	0.563918	0.511963	0.599581	0.590359	0.590597	0.587115	0.603401	0.597099	0.491416	0.578822	0.608877	0.596183	0.533235	0.48519	0.604716	0.595561	0.616501	0.486781	0.543551	0.610439	0.592388	0.56677	0.617918
CALCRL	482	8.40125e-107	8.29022e-106	0.58472	0.589919	0.461856	0.586991	0.579531	0.592609	0.501857	0.569824	0.390016	0.586884	0.545051	0.591123	0.527431	0.591768	0.524136	0.50162	0.294871	0.494131	0.555173	0.593289	0.517048	0.524728	0.529986	0.514674	0.579097	0.561847	0.395265	0.563225	0.456056	0.581737	0.557453	0.594203
USP18	482	3.06869e-89	2.17559e-88	0.579583	0.59848	0.518163	0.383773	0.569686	0.635996	0.562365	0.639919	0.600783	0.613494	0.566774	0.586646	0.499318	0.598508	0.579169	0.593866	0.526592	0.561027	0.621583	0.501423	0.633943	0.562836	0.608116	0.621754	0.616258	0.570782	0.624525	0.547773	0.641437	0.630172	0.402817	0.622965
CCNG2	482	1.99126e-79	1.15894e-78	0.613324	0.629969	0.539302	0.566806	0.606066	0.583083	0.528481	0.604181	0.550498	0.499683	0.463422	0.620903	0.635921	0.556618	0.504146	0.578419	0.569875	0.591068	0.593025	0.578118	0.503688	0.507225	0.601919	0.515555	0.593023	0.551809	0.402244	0.441084	0.602076	0.66511	0.416008	0.637971
PGP	482	1.66936e-75	9.04759e-75	0.299171	0.597771	0.577115	0.599648	0.416061	0.693043	0.596454	0.538746	0.486831	0.489035	0.504783	0.375625	0.427275	0.674545	0.428988	0.438563	0.559867	0.5179	0.320504	0.593168	0.558418	0.5905	0.470194	0.569137	0.565393	0.493186	0.414889	0.645117	0.602044	0.692474	0.736856	0.716107
SCN9A	482	3.11608e-62	1.27351e-61	0.579204	0.58952	0.566733	0.342925	0.614898	0.566241	0.608471	0.360876	0.276946	0.583383	0.631278	0.602148	0.620126	0.445993	0.326562	0.427552	0.480399	0.407156	0.452459	0.636496	0.622144	0.620838	0.571946	0.578384	0.532367	0.637551	0.602992	0.640715	0.313627	0.63711	0.385532	0.593243
TAPBP	482	5.92223e-47	1.79126e-46	0.585555	0.534931	0.547343	0.446837	0.594484	0.592956	0.438057	0.60377	0.428688	0.307165	0.635019	0.563206	0.423358	0.67669	0.554671	0.434235	0.595911	0.524244	0.55443	0.421933	0.708629	0.563523	0.548498	0.606958	0.629781	0.403418	0.673128	0.368311	0.359238	0.611722	0.590635	0.614781
SNRNP200	483	3.16638e-98	2.66096e-97	0.663122	0.66501	0.613727	0.544463	0.64619	0.710188	0.561403	0.522094	0.461719	0.512565	0.525215	0.639081	0.547144	0.537268	0.52559	0.541214	0.671074	0.546013	0.470732	0.702002	0.564186	0.559098	0.607914	0.561678	0.675694	0.668796	0.55735	0.668472	0.45953	0.753347	0.624694	0.728166
SIKE1	483	3.98992e-80	2.34842e-79	0.522788	0.677514	0.67241	0.580005	0.63224	0.671962	0.669423	0.56361	0.534866	0.558241	0.618994	0.683062	0.558689	0.418177	0.566119	0.565313	0.687493	0.609169	0.610736	0.678091	0.470709	0.609309	0.674862	0.616748	0.723146	0.688946	0.60222	0.69376	0.649238	0.722408	0.521927	0.609991
ABHD17A	483	7.25235e-72	3.64135e-71	0.540966	0.616705	0.682173	0.525129	0.534057	0.661864	0.658947	0.583123	0.566357	0.568415	0.519213	0.601713	0.503889	0.538517	0.628175	0.582863	0.668077	0.55309	0.553044	0.706689	0.578854	0.572323	0.759734	0.58509	0.664861	0.702476	0.551082	0.6322	0.751318	0.749781	0.611895	0.568813
FGFR1OP2	483	5.75863e-70	2.75964e-69	0.622941	0.63159	0.647154	0.639768	0.658149	0.686044	0.589678	0.555658	0.566518	0.466279	0.595304	0.622598	0.502716	0.616981	0.665612	0.567391	0.706677	0.664756	0.592934	0.567354	0.489696	0.578507	0.673927	0.601718	0.707704	0.527359	0.614475	0.548704	0.682999	0.695228	0.567256	0.423974
HPCA	483	2.53012e-69	1.19611e-68	0.589348	0.599441	0.589035	0.608886	0.581646	0.603391	0.608327	0.561608	0.536691	0.588325	0.495666	0.604266	0.607516	0.621296	0.608608	0.617244	0.605357	0.601691	0.510717	0.626233	0.537508	0.599346	0.622878	0.592564	0.621207	0.627141	0.50901	0.612367	0.616071	0.614086	0.578675	0.616913
RSRC2	483	2.42359e-46	7.2667e-46	0.653795	0.561988	0.467021	0.476972	0.590412	0.640034	0.545459	0.624144	0.592864	0.507911	0.520227	0.499233	0.591733	0.655961	0.534216	0.627717	0.541906	0.491006	0.55929	0.563244	0.474905	0.568506	0.471796	0.565297	0.498183	0.407065	0.496075	0.568213	0.596605	0.77357	0.0516971	0.493223
TTC21A	484	2.98018e-111	3.19151e-110	0.587229	0.610059	0.60847	0.586464	0.591479	0.594626	0.572566	0.565976	0.568992	0.552591	0.590001	0.610331	0.602954	0.55744	0.565798	0.558346	0.605055	0.591753	0.600543	0.610235	0.588372	0.575803	0.567386	0.583678	0.615563	0.612113	0.579083	0.607601	0.548861	0.616914	0.495106	0.602052
LIN7B	484	7.44538e-78	4.21609e-77	0.5886	0.640007	0.612325	0.590899	0.608932	0.663086	0.65456	0.506076	0.53499	0.452479	0.517365	0.644816	0.309065	0.565681	0.578087	0.5356	0.593872	0.656493	0.561313	0.697756	0.306945	0.53827	0.692794	0.479714	0.672309	0.691828	0.278961	0.558667	0.682047	0.570593	0.571829	0.587626
ERVK3-1	484	4.07906e-55	1.44668e-54	0.615377	0.569819	0.590642	0.512911	0.619772	0.621048	0.570166	0.591518	0.551983	0.501231	0.413985	0.504797	0.401879	0.590843	0.597555	0.593084	0.62197	0.53452	0.547377	0.638185	0.631101	0.479804	0.637349	0.667607	0.643807	0.641767	0.448008	0.591338	0.667289	0.635696	0.323154	0.6232
CCDC12	484	3.575e-27	7.73226e-27	0.422156	0.584771	0.561256	0.471336	0.429777	0.621693	0.444348	0.46582	0.372841	0.456562	0.375729	0.556744	0.458911	0.521928	0.477879	0.407527	0.573324	0.529617	0.455592	0.532766	0.615405	0.442125	0.525324	0.655012	0.611687	0.477156	0.477293	0.56608	0.432822	0.765974	0.552654	0.525714
TMX3	485	3.37673e-162	8.51319e-161	0.723772	0.608907	0.583841	0.638563	0.675485	0.720002	0.578166	0.613743	0.538676	0.667653	0.603609	0.588036	0.579002	0.700565	0.600349	0.60893	0.618279	0.577355	0.569414	0.715891	0.705103	0.601482	0.629107	0.665967	0.60916	0.72089	0.634577	0.584807	0.556196	0.715	0.633258	0.664545
PSRC1	485	2.00139e-68	9.30294e-68	0.609954	0.453641	0.455484	0.52616	0.436292	0.627218	0.46397	0.484576	0.473609	0.571362	0.289039	0.308312	0.475282	0.670289	0.633684	0.593877	0.606028	0.362654	0.319142	0.672749	0.624709	0.488042	0.566895	0.642839	0.596103	0.685814	0.470688	0.662348	0.570375	0.657508	0.627988	0.630848
NLGN1	485	1.33756e-65	5.86131e-65	0.576682	0.52698	0.520961	0.47755	0.557448	0.632689	0.541874	0.539236	0.494608	0.512213	0.342499	0.511398	0.373624	0.615783	0.568132	0.572324	0.574842	0.441123	0.459473	0.669189	0.504594	0.439673	0.557713	0.559326	0.563091	0.670643	0.334337	0.672607	0.564635	0.644776	0.481727	0.628704
MLLT6	486	1.03095e-121	1.34484e-120	0.621415	0.630883	0.581644	0.607807	0.613423	0.638639	0.535602	0.586089	0.509414	0.511726	0.515192	0.630217	0.596137	0.624139	0.618555	0.5609	0.597435	0.600815	0.52245	0.530649	0.533763	0.553193	0.578645	0.586316	0.601424	0.507271	0.496694	0.559572	0.552661	0.632876	0.612954	0.58986
ZNF281	486	1.10242e-109	1.15003e-108	0.659077	0.682005	0.648526	0.608076	0.655426	0.676651	0.591621	0.622696	0.589607	0.579689	0.537798	0.680854	0.644156	0.556415	0.625847	0.647434	0.658604	0.61694	0.645631	0.589743	0.491851	0.604978	0.605666	0.561534	0.676268	0.707314	0.538581	0.553594	0.588266	0.75003	0.475485	0.634376
KIF3A	486	8.65613e-85	5.6081e-84	0.667454	0.588385	0.552971	0.53207	0.636893	0.694984	0.663338	0.477514	0.478533	0.583804	0.432717	0.640675	0.577607	0.592609	0.639202	0.598942	0.606447	0.60653	0.540183	0.752094	0.2496	0.513169	0.632695	0.451887	0.645921	0.734486	0.165015	0.675819	0.546527	0.663023	0.532428	0.527099
BASP1	486	1.06548e-75	5.79527e-75	0.567348	0.574725	0.226899	0.575913	0.548759	0.579462	0.327798	0.147992	0.198799	0.578689	0.578725	0.57697	0.581233	0.577664	0.363285	0.401113	0.251688	0.533212	0.0686842	0.177433	0.570977	0.579121	0.551378	0.581686	0.287719	0.243066	0.576789	0.0424585	0.475662	0.570119	0.545549	0.538979
ALDH7A1	487	1.68791e-94	1.32368e-93	0.654306	0.562799	0.504587	0.553604	0.566524	0.670544	0.582354	0.570487	0.527514	0.535247	0.29989	0.506394	0.492999	0.686459	0.593648	0.585576	0.596927	0.464871	0.405792	0.655609	0.608314	0.453399	0.642812	0.605936	0.609262	0.659425	0.398843	0.599018	0.597179	0.428937	0.483633	0.659521
ANKRD54	487	3.88378e-79	2.24937e-78	0.5908	0.632397	0.610816	0.580984	0.561553	0.666091	0.610875	0.602893	0.555659	0.648228	0.558627	0.59964	0.587277	0.632635	0.630345	0.559237	0.634226	0.608086	0.548988	0.660217	0.599945	0.554547	0.608152	0.613816	0.649819	0.658881	0.55844	0.571932	0.634845	0.717092	0.416816	0.650979
BAD	487	1.28024e-71	6.40092e-71	0.478653	0.467964	0.436085	0.632269	0.479412	0.566825	0.51357	0.416093	0.398438	0.4117	0.412586	0.396731	0.324764	0.670865	0.668883	0.34371	0.46612	0.624712	0.388546	0.664571	0.62924	0.442006	0.771273	0.595523	0.567809	0.669109	0.422289	0.454447	0.707663	0.426887	0.668282	0.541234
CCDC25	487	6.41586e-45	1.87806e-44	0.586322	0.463694	0.443085	0.582023	0.576559	0.601223	0.548657	0.560459	0.510336	0.524296	0.551588	0.473007	0.343619	0.5903	0.555084	0.517394	0.501194	0.47511	0.582775	0.622428	0.56567	0.529378	0.715204	0.617301	0.571653	0.645333	0.50981	0.631766	0.764127	0.30807	0.562982	0.548369
SERINC5	488	1.39765e-86	9.4001e-86	0.610723	0.527579	0.641305	0.623202	0.612925	0.638983	0.583678	0.631844	0.556839	0.536989	0.609825	0.557767	0.448756	0.628045	0.576862	0.625262	0.57982	0.62927	0.627973	0.58264	0.5011	0.604674	0.59415	0.557773	0.597057	0.592766	0.574251	0.538482	0.574938	0.605932	0.551634	0.308211
YES1	488	7.34663e-77	4.08967e-76	0.498585	0.581202	0.502091	0.45175	0.463525	0.648614	0.51533	0.479734	0.379252	0.631383	0.504758	0.578633	0.607947	0.52959	0.585478	0.407289	0.466012	0.514711	0.411569	0.725568	0.602274	0.488046	0.601689	0.532521	0.598619	0.722156	0.515989	0.537582	0.559923	0.507919	0.459659	0.546214
FAM53C	488	1.06398e-48	3.34122e-48	0.591446	0.611361	0.62839	0.581587	0.640298	0.624503	0.487025	0.627223	0.610637	0.396361	0.566054	0.621358	0.599236	0.623048	0.611377	0.627132	0.62542	0.598046	0.628914	0.555113	0.412048	0.556191	0.525455	0.487511	0.642278	0.406236	0.551823	0.520365	0.519128	0.745718	0.408244	0.610259
RERE	489	6.19493e-162	1.55266e-160	0.688217	0.625904	0.501305	0.600447	0.675166	0.661348	0.518154	0.487568	0.344038	0.483669	0.39229	0.636248	0.565454	0.631409	0.616547	0.454937	0.597276	0.51741	0.410612	0.666671	0.514661	0.517478	0.609733	0.565912	0.612032	0.648251	0.313455	0.547893	0.445508	0.716138	0.537408	0.604062
TXNRD1	489	4.25711e-76	2.33512e-75	0.621245	0.547126	0.598723	0.56729	0.618837	0.68319	0.698878	0.588411	0.338198	0.636766	0.596705	0.50408	0.664981	0.499562	0.640036	0.455706	0.618825	0.63934	0.57666	0.574226	0.537098	0.672825	0.65299	0.596827	0.66058	0.62209	0.603278	0.521838	0.459816	0.755125	0.669568	0.286394
DDR1	489	3.28289e-69	1.55026e-68	0.621626	0.351604	0.387183	0.486741	0.464779	0.535105	0.38233	0.537549	0.489505	0.249352	0.25947	0.40032	0.435829	0.654004	0.415535	0.569905	0.514545	0.461616	0.518278	0.717649	0.613908	0.405733	0.589871	0.595295	0.61521	0.737264	0.409665	0.614024	0.508917	0.607014	0.449479	0.403743
C3orf18	489	2.41462e-67	1.09357e-66	0.569661	0.596608	0.619653	0.617733	0.614785	0.616151	0.619609	0.580913	0.579492	0.501362	0.562519	0.616081	0.562904	0.642261	0.601952	0.560281	0.63042	0.621351	0.611057	0.642474	0.64906	0.567695	0.619322	0.647499	0.643036	0.638263	0.557687	0.568528	0.607077	0.62487	0.616318	0.607892
TMEM179B	489	3.88962e-44	1.12181e-43	0.565975	0.455892	0.502734	0.638589	0.521043	0.620225	0.422586	0.473762	0.478416	0.388751	0.514848	0.528406	0.244233	0.672499	0.619792	0.381272	0.466342	0.676992	0.490834	0.396851	0.698514	0.414465	0.70208	0.600526	0.641386	0.465961	0.596916	0.221414	0.574155	0.600053	0.658613	0.385096
SMURF2	490	6.38762e-162	1.59908e-160	0.669026	0.634736	0.604884	0.559469	0.661254	0.646987	0.586271	0.623539	0.522776	0.533604	0.572697	0.617146	0.558164	0.613721	0.603564	0.57626	0.614667	0.601289	0.584325	0.627008	0.633797	0.58928	0.618456	0.61621	0.623458	0.647757	0.600159	0.473385	0.573131	0.68438	0.502415	0.685313
SLC16A1-AS1	490	2.25943e-121	2.92234e-120	0.661877	0.682821	0.639493	0.589207	0.66311	0.659487	0.59303	0.618849	0.499798	0.541859	0.646247	0.665576	0.619204	0.592672	0.588468	0.627573	0.675472	0.56247	0.610061	0.707726	0.42728	0.653592	0.572433	0.501175	0.686689	0.727368	0.588926	0.666852	0.517766	0.736334	0.541165	0.659621
DHX58	490	2.95076e-101	2.63642e-100	0.589817	0.590562	0.568834	0.514594	0.585504	0.59157	0.575089	0.598488	0.595634	0.529819	0.555364	0.595319	0.522035	0.575038	0.57859	0.590559	0.588231	0.583735	0.598611	0.508652	0.593527	0.545724	0.566447	0.583486	0.601391	0.546755	0.559312	0.54872	0.599091	0.598625	0.403335	0.578147
APPL1	490	4.78578e-62	1.94881e-61	0.617724	0.62378	0.605284	0.554529	0.570638	0.633933	0.69222	0.505773	0.446226	0.533937	0.549609	0.548486	0.533818	0.560976	0.586442	0.516524	0.609761	0.585689	0.50521	0.646228	0.57364	0.598544	0.684531	0.684829	0.721737	0.477908	0.563652	0.677071	0.538039	0.768217	0.70351	0.667471
DMD	491	3.46854e-111	3.70521e-110	0.609869	0.603529	0.536383	0.534816	0.543172	0.622525	0.464959	0.58293	0.55175	0.569392	0.522093	0.605454	0.612733	0.595413	0.572439	0.584453	0.61121	0.582525	0.551064	0.621713	0.594452	0.562355	0.564799	0.615399	0.583921	0.598671	0.559598	0.625345	0.587069	0.61351	0.551462	0.548268
MIS12	491	2.02965e-87	1.38825e-86	0.633702	0.637179	0.630948	0.598331	0.615502	0.650935	0.619698	0.62463	0.559283	0.580142	0.566535	0.576111	0.590105	0.555743	0.591399	0.593396	0.642501	0.598587	0.596836	0.643179	0.632167	0.608962	0.621422	0.665455	0.648808	0.610798	0.616908	0.614383	0.66931	0.685393	0.454608	0.561577
SF3B5	491	3.89299e-71	1.92468e-70	0.552707	0.394334	0.490304	0.257745	0.606935	0.389169	0.355011	0.268363	0.252659	0.380066	0.432724	0.375675	0.12366	0.1521	0.317213	0.244039	0.497502	0.328981	0.261195	0.342362	0.611417	0.376754	0.775913	0.648951	0.453384	0.277853	0.5489	0.27645	0.735608	0.315777	0.607684	0.415556
CFAP70	491	1.06363e-68	4.97105e-68	0.558558	0.56728	0.574389	0.581133	0.56047	0.575368	0.564445	0.582116	0.572164	0.51177	0.582217	0.575661	0.570571	0.578421	0.574961	0.574162	0.571175	0.582631	0.584321	0.581834	0.560969	0.578438	0.52459	0.57287	0.580483	0.581497	0.57222	0.573861	0.571178	0.580484	0.540765	0.565831
LIMK1	491	6.91822e-66	3.04727e-65	0.537122	0.569056	0.583877	0.595199	0.48603	0.645549	0.572075	0.552485	0.42518	0.579147	0.590788	0.5802	0.554281	0.61534	0.523491	0.512484	0.552938	0.600509	0.51232	0.600652	0.444259	0.591764	0.637149	0.498346	0.591821	0.654608	0.551855	0.628353	0.598127	0.620323	0.615377	0.705534
PTTG1IP	491	2.21091e-46	6.63181e-46	0.543626	0.489621	0.462144	0.516892	0.54881	0.546078	0.414633	0.462769	0.292085	0.367028	0.405896	0.504688	0.482499	0.62386	0.484099	0.462734	0.578963	0.543831	0.474076	0.531939	0.717681	0.393001	0.595853	0.606868	0.513631	0.516193	0.610725	0.386437	0.461495	0.635028	0.69057	0.364172
FLOT1	491	9.98895e-34	2.40207e-33	0.599711	0.384239	0.470428	0.395137	0.543093	0.525031	0.590388	0.440218	0.366336	0.427152	0.392427	0.373954	0.415639	0.655461	0.305869	0.353239	0.484008	0.528503	0.387712	0.53826	0.60393	0.379632	0.687663	0.411567	0.546015	0.528014	0.468032	0.720971	0.495541	0.375715	0.490464	0.397222
AGAP1	492	1.07953e-131	1.68019e-130	0.676515	0.653181	0.64905	0.611393	0.681385	0.651454	0.613395	0.575039	0.473072	0.510943	0.524309	0.648496	0.624677	0.586388	0.562771	0.58149	0.647606	0.537733	0.544072	0.726592	0.502831	0.539601	0.64379	0.591359	0.64896	0.733845	0.453497	0.636748	0.53479	0.72883	0.642065	0.476374
SACS	492	3.7556e-102	3.39387e-101	0.651246	0.622693	0.485374	0.649056	0.567389	0.689181	0.55425	0.588681	0.348116	0.482055	0.530433	0.608684	0.432264	0.691855	0.587641	0.523199	0.532266	0.566616	0.54791	0.712509	0.59869	0.576789	0.537427	0.561674	0.562715	0.709152	0.525921	0.593486	0.373932	0.705271	0.659734	0.559824
SRSF4	492	1.56037e-92	1.17614e-91	0.542453	0.715684	0.641503	0.575673	0.562534	0.719469	0.62167	0.466149	0.442724	0.566407	0.540409	0.65095	0.684224	0.504379	0.696242	0.566791	0.681815	0.55417	0.446238	0.658926	0.506592	0.592823	0.588271	0.612315	0.673782	0.647087	0.593963	0.665016	0.577119	0.70481	0.425003	0.619828
SBNO1	492	8.55973e-92	6.37769e-91	0.6306	0.643827	0.641695	0.627919	0.639174	0.707407	0.649453	0.468813	0.45447	0.599679	0.520616	0.628038	0.679883	0.522932	0.635432	0.563615	0.675168	0.631907	0.511424	0.667357	0.515763	0.56263	0.612666	0.611468	0.650328	0.626362	0.555292	0.604284	0.477948	0.745092	0.48077	0.523168
HMGXB3	492	9.5405e-88	6.57186e-87	0.605883	0.62792	0.583837	0.594851	0.613341	0.68477	0.625254	0.691021	0.604638	0.519246	0.62365	0.62617	0.473081	0.622304	0.565701	0.669367	0.614523	0.609438	0.693689	0.658222	0.480974	0.629302	0.625632	0.459264	0.658567	0.636623	0.576149	0.539101	0.707454	0.73503	0.469415	0.591635
MPI	492	2.34068e-77	1.31361e-76	0.577311	0.588542	0.617726	0.596746	0.582482	0.607024	0.659344	0.596317	0.626323	0.564792	0.553694	0.586922	0.550055	0.633655	0.56274	0.653763	0.587924	0.597786	0.592327	0.604745	0.571893	0.533515	0.637501	0.598144	0.663985	0.604307	0.569018	0.524332	0.67605	0.638271	0.631737	0.520511
REV3L	493	1.60373e-161	3.99604e-160	0.704751	0.619814	0.339514	0.539079	0.681252	0.635166	0.611384	0.548031	0.517224	0.526869	0.236017	0.594241	0.57772	0.537058	0.571752	0.646705	0.505176	0.530234	0.492778	0.661975	0.492468	0.358133	0.448847	0.569532	0.389023	0.661906	0.235428	0.578041	0.536497	0.743737	0.305461	0.647574
TNFSF12	493	1.66695e-114	1.90966e-113	0.673353	0.63762	0.670303	0.524905	0.678753	0.645241	0.657407	0.643514	0.657559	0.518728	0.629023	0.653352	0.493836	0.64911	0.63167	0.61748	0.656554	0.630286	0.625164	0.505324	0.670948	0.60958	0.73299	0.669562	0.648459	0.41651	0.590478	0.615532	0.727425	0.598358	0.666008	0.715862
TOP2B	493	3.29301e-111	3.52123e-110	0.58344	0.642292	0.566032	0.65741	0.585218	0.725006	0.657193	0.577345	0.450831	0.604431	0.389313	0.669412	0.651666	0.675732	0.619185	0.560231	0.646217	0.574948	0.485674	0.720244	0.676704	0.536214	0.608162	0.643843	0.625345	0.730864	0.473138	0.673929	0.5039	0.695652	0.598979	0.715158
ETAA1	493	6.16936e-99	5.26962e-98	0.634039	0.650835	0.621181	0.602074	0.631076	0.66823	0.629902	0.665701	0.618879	0.559625	0.61655	0.630243	0.606614	0.625342	0.601802	0.613492	0.653237	0.584125	0.635682	0.671743	0.584791	0.614901	0.65485	0.584556	0.668278	0.663797	0.625068	0.61077	0.657806	0.694717	0.545996	0.633025
UBE2K	493	1.38637e-74	7.38634e-74	0.634444	0.600651	0.616085	0.598818	0.653756	0.638277	0.633873	0.717968	0.592351	0.58301	0.607326	0.575192	0.623714	0.555006	0.60387	0.641907	0.635311	0.560166	0.725431	0.525126	0.471915	0.639764	0.761532	0.584788	0.681612	0.485015	0.611489	0.535953	0.752314	0.661751	0.587827	0.516201
PLD3	493	5.38434e-56	1.94415e-55	0.495838	0.351133	0.560945	0.352663	0.544026	0.524883	0.61011	0.611868	0.634294	0.249504	0.379623	0.452002	0.206708	0.562282	0.382668	0.664028	0.518243	0.504937	0.66796	0.242306	0.602272	0.328518	0.520946	0.511408	0.652055	0.782399	0.23606	0.493443	0.509006	0.567677	0.731194	0.513231
SLC45A1	494	2.6368e-150	5.54741e-149	0.628836	0.629898	0.621041	0.618483	0.631855	0.638326	0.619777	0.604459	0.589863	0.549127	0.596371	0.627712	0.5961	0.633715	0.585075	0.603516	0.614423	0.606727	0.611276	0.642988	0.612086	0.600655	0.612818	0.627156	0.6399	0.645937	0.548134	0.620992	0.566651	0.626293	0.587568	0.602555
IQCD	494	7.29197e-115	8.39874e-114	0.596155	0.604484	0.602261	0.569327	0.568055	0.604269	0.578534	0.600368	0.555262	0.578868	0.596875	0.597982	0.583978	0.59012	0.591786	0.548691	0.602856	0.58731	0.594584	0.610098	0.60129	0.593046	0.606428	0.580218	0.589335	0.601697	0.599854	0.411238	0.586679	0.582834	0.545666	0.592026
SPOCK2	494	1.64562e-79	9.59862e-79	0.397027	0.353764	0.459508	0.484534	0.411003	0.490107	0.622562	0.594862	0.565402	0.297263	0.545241	0.381526	0.370103	0.561555	0.313381	0.602254	0.492649	0.46398	0.604982	0.626205	0.614036	0.569938	0.482628	0.627381	0.619147	0.62741	0.391027	0.631586	0.538489	0.556469	0.551689	0.624618
PLPP5	494	1.71356e-68	7.97717e-68	0.570773	0.542014	0.500658	0.683607	0.591645	0.556298	0.627689	0.394534	0.482976	0.51298	0.527507	0.531541	0.337691	0.504692	0.437671	0.431149	0.542951	0.605904	0.564738	0.674834	0.51123	0.454502	0.562803	0.591142	0.623686	0.691653	0.524509	0.390381	0.497413	0.621484	0.674525	0.500212
MRPL24	494	1.25267e-67	5.70594e-67	0.601792	0.515844	0.631531	0.579988	0.543215	0.654431	0.579713	0.498298	0.5465	0.610382	0.580741	0.498495	0.435479	0.718905	0.55408	0.4745	0.627771	0.519826	0.500515	0.667491	0.550813	0.506712	0.722696	0.621363	0.602649	0.697352	0.602306	0.614055	0.707791	0.547076	0.614389	0.574485
CDK14	495	2.25259e-161	5.58674e-160	0.630114	0.4865	0.540336	0.575848	0.611766	0.582655	0.515507	0.560844	0.48095	0.540371	0.47062	0.485581	0.545058	0.614808	0.594976	0.537961	0.564644	0.537213	0.503818	0.596236	0.506851	0.446051	0.606291	0.526149	0.547575	0.604394	0.431979	0.520361	0.536895	0.621138	0.497702	0.63614
MAP2K5	495	2.62324e-122	3.46209e-121	0.62261	0.54653	0.59862	0.60367	0.621164	0.610559	0.618591	0.620931	0.620058	0.56808	0.568336	0.550552	0.546983	0.617753	0.607812	0.62985	0.617244	0.60389	0.624498	0.616839	0.552732	0.592379	0.616952	0.593898	0.63416	0.626595	0.566518	0.591512	0.646904	0.624911	0.540357	0.582122
KCNIP4-IT1	495	1.19572e-98	1.01283e-97	0.574689	0.510894	0.546428	0.579335	0.579388	0.575986	0.510108	0.576424	0.543283	0.522595	0.569619	0.529046	0.570545	0.579304	0.578972	0.551596	0.55802	0.581686	0.580918	0.581686	0.51521	0.574093	0.544236	0.537853	0.581686	0.581686	0.565788	0.578015	0.534352	0.581686	0.569405	0.581686
NOC2L	495	3.05833e-80	1.80607e-79	0.500263	0.664678	0.656107	0.56342	0.555883	0.701921	0.552947	0.48445	0.539163	0.564285	0.545363	0.671986	0.655489	0.54493	0.67457	0.58097	0.697739	0.555444	0.565903	0.728625	0.606495	0.537219	0.519971	0.595474	0.65288	0.725077	0.580112	0.665429	0.505166	0.766697	0.616083	0.686329
CYB5D2	495	1.80659e-79	1.0526e-78	0.620664	0.609133	0.55136	0.626327	0.596577	0.680557	0.611056	0.663384	0.598746	0.56449	0.47024	0.623357	0.411715	0.700596	0.57455	0.645385	0.524062	0.608227	0.651807	0.673277	0.573154	0.528395	0.631935	0.658999	0.665086	0.69618	0.44302	0.522201	0.691402	0.596386	0.650378	0.58182
C7orf55	495	3.6013e-76	1.97997e-75	0.572833	0.423863	0.449675	0.471162	0.546812	0.681093	0.576275	0.528413	0.428154	0.576792	0.439747	0.476452	0.497131	0.578901	0.478693	0.593583	0.540429	0.480483	0.550346	0.760184	0.462724	0.539057	0.747836	0.607386	0.593295	0.765651	0.440373	0.672518	0.713664	0.49174	0.384827	0.706907
LNP1	495	1.01021e-61	4.08637e-61	0.559978	0.605272	0.601705	0.616117	0.594127	0.579625	0.61076	0.607716	0.596364	0.591105	0.577811	0.572143	0.621735	0.610009	0.578704	0.576517	0.621688	0.595018	0.621561	0.642866	0.486484	0.588258	0.608155	0.532606	0.631169	0.638982	0.547808	0.607664	0.618007	0.635378	0.604947	0.61468
EEF1B2	495	4.70426e-54	1.63314e-53	0.472269	0.187851	0.351013	0.419236	0.285891	0.157986	0.385302	0.255292	0.260956	0.562282	0.280853	0.11645	0.153641	0.310731	0.487652	0.145452	0.260267	0.469213	0.0905994	0.188262	0.563406	0.288455	0.746695	0.715001	0.17562	0.116451	0.416693	0.175655	0.66179	0.0838009	0.648214	0.453675
ADSL	495	1.19353e-35	2.96839e-35	0.600705	0.51713	0.555318	0.482813	0.542727	0.621592	0.562187	0.459961	0.457664	0.632303	0.455236	0.459366	0.507891	0.551915	0.577832	0.461061	0.582413	0.537479	0.380809	0.548021	0.626786	0.498203	0.648195	0.644337	0.592181	0.521653	0.549493	0.525828	0.611861	0.657421	0.53693	0.714365
NEDD1	496	7.16909e-129	1.06608e-127	0.669128	0.654916	0.622787	0.590574	0.625898	0.687303	0.620511	0.655921	0.619589	0.601591	0.587546	0.562364	0.597358	0.637891	0.625716	0.623453	0.662016	0.592737	0.590182	0.679422	0.615308	0.625552	0.657002	0.615338	0.628556	0.661679	0.689494	0.638694	0.665558	0.679805	0.531134	0.664009
ALG12	496	4.68241e-114	5.31853e-113	0.640903	0.63964	0.636629	0.602686	0.628964	0.656918	0.60707	0.624715	0.601739	0.6265	0.590297	0.63056	0.577734	0.622301	0.596754	0.615453	0.640405	0.600612	0.615865	0.626717	0.661856	0.586114	0.638562	0.654036	0.642328	0.635527	0.626053	0.546357	0.656572	0.670324	0.507615	0.593522
KANSL1	496	1.73687e-103	1.6182e-102	0.663529	0.654256	0.583962	0.608309	0.658384	0.680286	0.556439	0.620466	0.516799	0.529104	0.515367	0.67436	0.582101	0.621631	0.630444	0.639011	0.616577	0.605741	0.614154	0.630657	0.582465	0.585719	0.616684	0.626813	0.65256	0.658725	0.511174	0.621531	0.606498	0.745059	0.443856	0.618934
CDK5	496	1.97994e-65	8.63906e-65	0.54729	0.526163	0.563269	0.535931	0.552013	0.663218	0.598911	0.564361	0.544611	0.54888	0.4487	0.545258	0.441608	0.630316	0.440965	0.498795	0.57741	0.531438	0.505947	0.632095	0.4687	0.519003	0.676817	0.509563	0.618422	0.68425	0.411442	0.649825	0.697886	0.527175	0.700671	0.718899
EIF4A1	496	2.4659e-36	6.2044e-36	0.576231	0.432172	0.451878	0.20877	0.557111	0.502303	0.337546	0.435551	0.493569	0.445325	0.249635	0.371039	0.420892	0.360037	0.381073	0.49914	0.444283	0.368062	0.382598	0.563811	0.693287	0.318125	0.466956	0.713413	0.35243	0.594752	0.333396	0.285607	0.362182	0.546938	0.544035	0.430986
DPP10	497	9.26449e-148	1.87877e-146	0.571569	0.571627	0.566837	0.571805	0.571255	0.571805	0.571521	0.571805	0.571805	0.57091	0.571805	0.571805	0.570793	0.571805	0.57043	0.571805	0.565694	0.571805	0.571805	0.571805	0.528331	0.571805	0.568853	0.565868	0.559775	0.571805	0.571805	0.571805	0.571805	0.567806	0.566707	0.571805
ARG2	497	9.64326e-121	1.23381e-119	0.588191	0.632728	0.604595	0.581705	0.628297	0.621973	0.555103	0.410693	0.521971	0.57671	0.552361	0.624705	0.578534	0.568173	0.439761	0.524911	0.537977	0.600888	0.377991	0.510957	0.504191	0.429672	0.610403	0.559544	0.562545	0.555406	0.463191	0.584863	0.590307	0.616417	0.543949	0.596503
RBM33	497	3.61169e-94	2.81578e-93	0.605065	0.67806	0.6259	0.631647	0.635659	0.690089	0.599457	0.580672	0.47023	0.59069	0.601631	0.673898	0.666638	0.613126	0.569016	0.562077	0.661832	0.585814	0.602246	0.671648	0.512964	0.606727	0.593443	0.505656	0.658841	0.64555	0.601371	0.651773	0.508315	0.752356	0.605708	0.703189
TANGO2	497	4.73502e-71	2.33514e-70	0.596845	0.580053	0.615861	0.601134	0.600745	0.621551	0.609481	0.573682	0.530564	0.61335	0.592687	0.583327	0.579152	0.612851	0.597229	0.539046	0.61301	0.602276	0.545648	0.53578	0.607147	0.591434	0.618938	0.605816	0.6225	0.573705	0.606492	0.576986	0.619192	0.606217	0.504486	0.569136
CERCAM	497	1.89478e-67	8.60693e-67	0.615485	0.606708	0.56459	0.616001	0.606366	0.637574	0.599183	0.626397	0.568033	0.460125	0.610835	0.610844	0.417176	0.67907	0.574165	0.563433	0.561842	0.606987	0.604267	0.645515	0.621748	0.554181	0.608269	0.48391	0.613803	0.683415	0.634966	0.0890477	0.541269	0.592379	0.692798	0.565374
SCML1	497	2.07226e-52	6.98298e-52	0.608329	0.574182	0.612752	0.574271	0.591292	0.619628	0.544378	0.519191	0.419422	0.463008	0.568472	0.476645	0.431363	0.578262	0.643151	0.451624	0.637352	0.61453	0.426501	0.615919	0.489486	0.617804	0.587871	0.51571	0.638766	0.58849	0.623159	0.575661	0.516963	0.607866	0.503529	0.58191
SPIDR	498	1.23137e-120	1.57359e-119	0.625929	0.657837	0.64337	0.636383	0.623961	0.661315	0.608716	0.64922	0.615642	0.596546	0.596936	0.626547	0.62637	0.669307	0.63947	0.62225	0.644255	0.603064	0.610956	0.663585	0.631225	0.596384	0.636358	0.636049	0.656513	0.658396	0.630405	0.566537	0.632218	0.657112	0.610609	0.664858
COLGALT1	498	4.5093e-112	4.90283e-111	0.649656	0.655367	0.652212	0.55151	0.637473	0.674516	0.58607	0.628308	0.581153	0.542572	0.62412	0.639183	0.522073	0.61275	0.62074	0.602452	0.654272	0.545663	0.541026	0.536338	0.655053	0.62663	0.627456	0.626688	0.637331	0.606017	0.66942	0.480854	0.565989	0.653049	0.599363	0.658717
DFNA5	498	8.40645e-56	3.02309e-55	0.582122	0.565167	0.61493	0.509323	0.592932	0.608515	0.637329	0.598914	0.574716	0.585645	0.582115	0.59399	0.660987	0.488436	0.529944	0.532634	0.625748	0.562051	0.670102	0.615086	0.534005	0.616247	0.608117	0.605519	0.644422	0.744199	0.580523	0.67502	0.595573	0.691105	0.60639	0.676392
OAS3	499	5.48854e-161	1.35494e-159	0.657306	0.60366	0.55478	0.309023	0.569984	0.660351	0.53912	0.639132	0.621408	0.588719	0.552535	0.553484	0.484085	0.632779	0.619268	0.609486	0.637953	0.505141	0.506183	0.499978	0.651336	0.545446	0.607101	0.644116	0.642518	0.576035	0.606675	0.603369	0.632319	0.631766	0.438257	0.645486
STAG2	499	1.10621e-129	1.66704e-128	0.712026	0.685128	0.623079	0.598566	0.703279	0.727011	0.684087	0.540166	0.460214	0.610041	0.559097	0.665453	0.631923	0.615121	0.59583	0.600873	0.685367	0.580546	0.480763	0.648858	0.687026	0.630718	0.673655	0.672362	0.644635	0.595793	0.615917	0.644909	0.510878	0.720376	0.536757	0.592003
MTR	500	1.57859e-120	2.01009e-119	0.600413	0.661955	0.617537	0.577494	0.615565	0.652351	0.603714	0.635719	0.577761	0.4471	0.599952	0.645102	0.518834	0.595658	0.592121	0.626153	0.632513	0.579754	0.624935	0.624133	0.554692	0.601386	0.563323	0.571385	0.611396	0.589455	0.599477	0.579518	0.61685	0.609396	0.595709	0.638507
SMARCA1	500	2.43103e-116	2.88721e-115	0.673386	0.550501	0.3948	0.58194	0.572838	0.64332	0.554004	0.518383	0.404554	0.495452	0.331049	0.535996	0.509965	0.683506	0.526676	0.537705	0.502038	0.513203	0.358152	0.721739	0.582188	0.443014	0.601351	0.513237	0.511452	0.740159	0.331774	0.352433	0.496337	0.608594	0.617236	0.693598
AKAP13	500	3.41844e-114	3.8932e-113	0.673326	0.631054	0.626768	0.562561	0.673704	0.683759	0.657159	0.667237	0.566724	0.473292	0.621421	0.644867	0.538758	0.603217	0.594509	0.63208	0.581744	0.538567	0.641909	0.503019	0.59661	0.618874	0.583177	0.544442	0.599351	0.37791	0.582627	0.491971	0.572215	0.71266	0.563116	0.717402
PLSCR1	500	1.48214e-100	1.30676e-99	0.639371	0.612437	0.473258	0.268391	0.567858	0.636639	0.538833	0.659951	0.61952	0.545765	0.502053	0.562196	0.309049	0.564734	0.629086	0.558524	0.636077	0.499623	0.592412	0.250694	0.626612	0.508853	0.596553	0.633213	0.636745	0.290893	0.605711	0.419671	0.68079	0.585174	0.360515	0.655702
SERPINB1	500	1.09526e-85	7.21858e-85	0.563898	0.558499	0.585002	0.571925	0.542104	0.580174	0.575789	0.536577	0.495478	0.450296	0.550858	0.560873	0.393057	0.584573	0.514979	0.457702	0.584606	0.558993	0.502335	0.188905	0.587615	0.490505	0.569783	0.587615	0.58622	0.21835	0.539574	0.361058	0.555657	0.543686	0.531291	0.423729
LSM4	500	1.13123e-67	5.16048e-67	0.525011	0.476761	0.574889	0.60005	0.34033	0.684913	0.615229	0.371881	0.559036	0.59012	0.415467	0.297335	0.369236	0.627868	0.609568	0.413036	0.561557	0.464412	0.20623	0.529185	0.634368	0.53832	0.772707	0.648382	0.452219	0.490859	0.605665	0.713422	0.751555	0.220538	0.739703	0.657042
DKK1	500	7.99222e-66	3.51526e-65	0.541334	0.563865	0.531041	0.543424	0.515062	0.593378	0.396814	0.603579	0.54173	0.591368	0.600642	0.585553	0.566113	0.596442	0.534726	0.558573	0.361244	0.552088	0.600745	0.599272	0.603063	0.604558	0.563239	0.520704	0.583788	0.595758	0.602744	0.599714	0.551926	0.596562	0.593403	0.586823
CD82	500	5.01539e-46	1.49517e-45	0.496418	0.517156	0.573258	0.409373	0.521408	0.62287	0.446703	0.585359	0.474885	0.231686	0.325126	0.477912	0.31506	0.578183	0.486689	0.432713	0.537352	0.268086	0.497702	0.271793	0.673843	0.42198	0.531543	0.622782	0.53033	0.536827	0.414696	0.14429	0.510331	0.515557	0.299093	0.435319
NT5C3A	500	8.13047e-46	2.41539e-45	0.608273	0.652488	0.639727	0.40734	0.580256	0.592965	0.618264	0.27495	0.327502	0.657393	0.4908	0.567675	0.672533	0.461577	0.41183	0.340827	0.668745	0.331205	0.372756	0.665162	0.569404	0.391364	0.675055	0.643028	0.709228	0.712763	0.420096	0.719044	0.406126	0.695325	0.600751	0.610705
P3H1	501	3.02416e-111	3.23699e-110	0.655457	0.687783	0.679469	0.610653	0.663844	0.702592	0.642785	0.623486	0.546295	0.545023	0.636781	0.674185	0.557201	0.606	0.64608	0.584185	0.669255	0.629028	0.606813	0.720873	0.587069	0.592351	0.563418	0.565167	0.668095	0.734246	0.633756	0.413852	0.473489	0.695601	0.699236	0.709542
CLPP	501	3.15714e-70	1.52356e-69	0.553589	0.550963	0.653252	0.42811	0.550521	0.598304	0.679107	0.533643	0.599012	0.653694	0.496021	0.514184	0.453988	0.524846	0.52883	0.568513	0.628994	0.451137	0.44981	0.626102	0.562941	0.523837	0.767801	0.63125	0.652872	0.636434	0.571376	0.631295	0.734736	0.54071	0.654699	0.661464
RP11-545E17.3	501	7.66476e-68	3.5123e-67	0.557256	0.576656	0.579068	0.59005	0.550793	0.588265	0.562372	0.576827	0.544649	0.549844	0.578755	0.563139	0.517441	0.596871	0.590823	0.538824	0.584569	0.586818	0.544746	0.497096	0.572421	0.586724	0.590685	0.52329	0.589191	0.472823	0.590448	0.538513	0.586736	0.560408	0.586627	0.570197
HES6	501	2.56604e-64	1.09415e-63	0.548637	0.575516	0.518067	0.508089	0.344033	0.645134	0.468886	0.276452	0.365467	0.564638	0.143621	0.480782	0.506163	0.63259	0.558048	0.419662	0.625995	0.416045	0.124578	0.651986	0.548592	0.469684	0.636374	0.670192	0.55345	0.684126	0.430319	0.652823	0.546326	0.647586	0.32782	0.398406
ADGRA3	502	2.45762e-135	4.07137e-134	0.644282	0.604237	0.578558	0.634002	0.620117	0.640715	0.575384	0.630852	0.505235	0.497904	0.566652	0.589589	0.529462	0.647514	0.573875	0.554128	0.586784	0.595283	0.597352	0.672209	0.582925	0.585833	0.572008	0.523586	0.616077	0.674815	0.547734	0.604504	0.50958	0.631223	0.653264	0.667962
PKN1	502	2.31622e-85	1.52093e-84	0.565319	0.656804	0.676653	0.57733	0.545579	0.65251	0.653403	0.49532	0.457193	0.526635	0.534647	0.640233	0.547577	0.585771	0.546375	0.495047	0.670651	0.549695	0.473453	0.635066	0.509524	0.609378	0.705544	0.607767	0.664704	0.678431	0.562115	0.689252	0.662662	0.691059	0.561579	0.610761
MAP7D3	502	4.99845e-79	2.89182e-78	0.602221	0.588326	0.614339	0.554221	0.569949	0.639432	0.583788	0.655259	0.49527	0.539885	0.645419	0.56494	0.529657	0.59005	0.593709	0.590312	0.627088	0.520055	0.637665	0.634332	0.656769	0.62284	0.633596	0.636559	0.61823	0.631489	0.671387	0.450759	0.606667	0.639234	0.503576	0.620352
TFDP1	502	8.59851e-71	4.22001e-70	0.570378	0.557378	0.58097	0.602902	0.453521	0.65027	0.636924	0.582631	0.502062	0.508399	0.412366	0.391764	0.408856	0.675646	0.645077	0.590092	0.630423	0.552262	0.394008	0.486013	0.602711	0.533679	0.638702	0.603727	0.626737	0.450743	0.552198	0.490475	0.65946	0.472595	0.655515	0.682276
MCPH1	503	2.82775e-85	1.85454e-84	0.627437	0.637516	0.592132	0.643441	0.615748	0.657842	0.614652	0.614847	0.489589	0.575098	0.537222	0.620583	0.596498	0.6609	0.594253	0.598096	0.626963	0.576891	0.575863	0.620166	0.606531	0.567567	0.619518	0.65775	0.647009	0.641642	0.580899	0.607331	0.602791	0.682684	0.506054	0.644325
NR3C1	503	2.02816e-84	1.30332e-83	0.666232	0.674588	0.622274	0.442083	0.646004	0.685876	0.600986	0.685086	0.573592	0.346429	0.611967	0.666078	0.424005	0.496226	0.583957	0.656634	0.639132	0.516804	0.678247	0.38936	0.473654	0.585105	0.574668	0.509744	0.690861	0.605904	0.669815	0.343161	0.590869	0.754895	0.413749	0.620174
TOMM20	503	8.92594e-57	3.26713e-56	0.512469	0.520277	0.649825	0.572993	0.566998	0.423313	0.699255	0.424428	0.530923	0.657767	0.659602	0.574551	0.599692	0.328719	0.57757	0.55117	0.694141	0.630524	0.569832	0.52248	0.620769	0.611803	0.71402	0.613699	0.630718	0.529515	0.732383	0.45613	0.718902	0.58276	0.580243	0.473013
RPH3A	504	2.45647e-136	4.13686e-135	0.609452	0.556962	0.546225	0.358856	0.56112	0.619845	0.614985	0.601369	0.591289	0.469824	0.428436	0.574168	0.431407	0.60425	0.558527	0.603952	0.601203	0.583077	0.583727	0.619474	0.392971	0.58815	0.563428	0.580317	0.613715	0.617855	0.326064	0.620174	0.615026	0.605241	0.595191	0.621871
PSAT1	504	8.50603e-76	4.63835e-75	0.606803	0.60586	0.644759	0.34714	0.600095	0.566769	0.605996	0.448493	0.488959	0.642839	0.4377	0.569617	0.631756	0.444411	0.460027	0.497703	0.650562	0.458925	0.466911	0.725851	0.592436	0.466916	0.642265	0.670592	0.590238	0.713036	0.606141	0.660928	0.547158	0.622709	0.276554	0.322548
CDC34	504	1.10975e-65	4.87204e-65	0.4552	0.63849	0.618295	0.469089	0.514576	0.672303	0.563592	0.561	0.460091	0.427582	0.426939	0.624248	0.341988	0.535087	0.593488	0.538576	0.636718	0.518874	0.551907	0.682964	0.507645	0.546302	0.716295	0.588524	0.694363	0.692029	0.475323	0.616099	0.712933	0.75659	0.437998	0.632143
SNHG23	505	9.40986e-76	5.12467e-75	0.605965	0.602881	0.562362	0.590195	0.623588	0.606379	0.45115	0.563118	0.515184	0.43579	0.566747	0.620574	0.319799	0.548055	0.579321	0.600146	0.520109	0.590187	0.543417	0.64591	0.643154	0.534656	0.48238	0.62276	0.583268	0.646904	0.438188	0.469854	0.518791	0.62774	0.611284	0.639646
ZNF436-AS1	505	2.45024e-52	8.23975e-52	0.581695	0.560615	0.560906	0.598569	0.585028	0.606631	0.58164	0.554456	0.534973	0.598833	0.577722	0.581412	0.61554	0.591087	0.593372	0.533068	0.585057	0.608072	0.580141	0.629749	0.527637	0.580063	0.590082	0.58978	0.625412	0.635424	0.52823	0.61307	0.570463	0.619756	0.487938	0.597139
RNF10	505	1.52653e-44	4.44049e-44	0.629801	0.527773	0.59972	0.607692	0.649111	0.610904	0.619673	0.576828	0.51534	0.578028	0.536251	0.53545	0.631312	0.582721	0.604414	0.549092	0.621102	0.637383	0.583058	0.667531	0.517308	0.527871	0.684183	0.516542	0.722671	0.699703	0.543146	0.585245	0.636898	0.64191	0.268602	0.613888
APPBP2	506	6.28976e-119	7.8179e-118	0.678045	0.619425	0.566706	0.56919	0.681917	0.68254	0.578215	0.647448	0.567994	0.581907	0.461919	0.615151	0.616783	0.639261	0.656444	0.649107	0.632004	0.586441	0.64865	0.672672	0.545785	0.500594	0.6201	0.622881	0.657131	0.688948	0.478817	0.574328	0.577959	0.749339	0.353222	0.639535
LARP1	506	1.27358e-110	1.35035e-109	0.659458	0.677198	0.668646	0.568112	0.673576	0.73138	0.649071	0.540693	0.411964	0.522687	0.611687	0.675536	0.499885	0.585504	0.634315	0.574953	0.69342	0.604423	0.50723	0.657906	0.450129	0.618815	0.656598	0.49081	0.673874	0.656524	0.558125	0.664988	0.566262	0.764914	0.647108	0.588028
C5orf15	506	2.30418e-110	2.43341e-109	0.682724	0.636884	0.644281	0.551843	0.699789	0.736849	0.603446	0.630779	0.659124	0.552948	0.613689	0.65934	0.553463	0.599283	0.625165	0.575065	0.71204	0.590558	0.656537	0.676826	0.633983	0.473953	0.617376	0.530536	0.697145	0.683648	0.661611	0.418438	0.559369	0.74241	0.546333	0.67973
MRPL23	506	3.94925e-70	1.90066e-69	0.626805	0.54011	0.562626	0.590729	0.614061	0.619902	0.474227	0.604738	0.546139	0.513632	0.438025	0.489989	0.415325	0.648989	0.428844	0.557074	0.548733	0.41523	0.527704	0.470243	0.60899	0.480403	0.750536	0.54672	0.540045	0.48839	0.579321	0.420874	0.72526	0.466827	0.62431	0.588788
CCDC85B	506	6.79094e-67	3.0465e-66	0.375492	0.379886	0.409127	0.557771	0.227997	0.452948	0.242158	0.301213	0.350736	0.287661	0.34818	0.42876	0.108397	0.725901	0.519356	0.435267	0.373882	0.558175	0.222234	0.567125	0.456179	0.288803	0.584303	0.353774	0.53308	0.460448	0.306158	0.164578	0.418643	0.411574	0.640003	0.446663
TMEM128	506	3.18313e-65	1.3824e-64	0.599187	0.546617	0.540179	0.481912	0.594194	0.638238	0.59149	0.676812	0.666916	0.533216	0.43331	0.508617	0.472086	0.515852	0.584058	0.636893	0.61071	0.59514	0.691026	0.610637	0.448318	0.471004	0.618392	0.573902	0.646718	0.620696	0.371821	0.476482	0.722561	0.673061	0.368357	0.583618
ANO6	507	1.38118e-121	1.79512e-120	0.658964	0.645235	0.644632	0.578362	0.660905	0.645577	0.539026	0.647586	0.551361	0.409759	0.662999	0.642538	0.518335	0.597971	0.474226	0.612941	0.630597	0.465798	0.614931	0.610042	0.634847	0.566218	0.63718	0.509791	0.647032	0.662272	0.691809	0.512451	0.634379	0.650055	0.605747	0.657801
SUGP2	507	1.86865e-110	1.97736e-109	0.679474	0.653698	0.570444	0.670275	0.586046	0.731297	0.554072	0.654035	0.633832	0.414168	0.428798	0.534891	0.537887	0.704656	0.640389	0.671652	0.674302	0.449586	0.545128	0.737295	0.498403	0.577241	0.502693	0.521146	0.662506	0.75246	0.418964	0.706917	0.592198	0.752329	0.61733	0.698488
WTIP	507	6.33923e-98	5.30023e-97	0.555917	0.611634	0.61263	0.570286	0.581745	0.61333	0.612127	0.615359	0.572157	0.466753	0.569864	0.603446	0.486203	0.602365	0.598683	0.590488	0.619599	0.614273	0.602841	0.628458	0.610974	0.571786	0.5956	0.605701	0.612736	0.625777	0.605038	0.559427	0.606567	0.611285	0.575522	0.628458
GALK2	508	1.47474e-121	1.91322e-120	0.641309	0.621006	0.612845	0.604948	0.651874	0.611053	0.612488	0.545212	0.549485	0.563585	0.560141	0.626589	0.588344	0.574901	0.591252	0.589623	0.615126	0.609083	0.560973	0.605947	0.564858	0.554229	0.610207	0.582233	0.618638	0.626965	0.557169	0.466164	0.581622	0.675318	0.407068	0.543199
SRGAP2B	508	5.46616e-111	5.82747e-110	0.653377	0.637814	0.595429	0.625657	0.626423	0.66612	0.480579	0.548572	0.483242	0.530023	0.423124	0.583644	0.594112	0.627153	0.654004	0.518125	0.651431	0.635014	0.481284	0.624069	0.600547	0.543742	0.609188	0.648298	0.588182	0.629906	0.543192	0.510496	0.538754	0.660415	0.568566	0.643487
GPC6	508	1.41392e-98	1.19623e-97	0.617647	0.591926	0.536212	0.602683	0.565303	0.611005	0.483987	0.637476	0.591049	0.577398	0.454436	0.577174	0.582454	0.625501	0.566742	0.610387	0.542598	0.548772	0.611703	0.640811	0.619474	0.328831	0.58392	0.629452	0.538254	0.617097	0.530848	0.644348	0.595312	0.633296	0.58051	0.650856
HGSNAT	508	1.89867e-97	1.57759e-96	0.657388	0.67526	0.631564	0.628903	0.674439	0.657823	0.580573	0.623907	0.587168	0.441856	0.590905	0.662677	0.577398	0.621515	0.566922	0.572665	0.630659	0.609081	0.601606	0.630103	0.524574	0.563208	0.597067	0.53848	0.66877	0.654706	0.469066	0.534422	0.606089	0.74874	0.66858	0.639624
GALK1	508	5.19332e-92	3.88163e-91	0.594064	0.637838	0.669664	0.585138	0.597473	0.690538	0.673084	0.657066	0.647345	0.536288	0.613436	0.64093	0.590303	0.696848	0.583529	0.640292	0.680233	0.605253	0.605727	0.637237	0.672784	0.649114	0.679336	0.606025	0.712279	0.600674	0.666183	0.554504	0.716226	0.713296	0.58029	0.67647
RP11-410L14.2	508	6.53939e-79	3.77513e-78	0.582919	0.583471	0.596389	0.605043	0.582357	0.625342	0.612165	0.597434	0.447284	0.600445	0.589104	0.598031	0.588646	0.624003	0.525943	0.579136	0.582619	0.558648	0.604763	0.633431	0.573566	0.621767	0.631736	0.593874	0.623379	0.638267	0.597937	0.614013	0.617147	0.594102	0.501082	0.604698
NAB2	508	7.80912e-45	2.28183e-44	0.593227	0.599665	0.607569	0.479101	0.573666	0.600419	0.567104	0.629843	0.545132	0.464193	0.605674	0.537058	0.407437	0.548109	0.588337	0.593655	0.640967	0.529446	0.58426	0.668748	0.54332	0.595615	0.642042	0.472461	0.685716	0.708957	0.565066	0.539908	0.645634	0.64625	0.601151	0.710368
MGAT1	509	3.0852e-113	3.43849e-112	0.562142	0.684577	0.661034	0.545148	0.626149	0.652592	0.576254	0.626912	0.521152	0.531296	0.622595	0.657001	0.523585	0.412314	0.556015	0.536616	0.687053	0.585353	0.605059	0.335278	0.621524	0.604234	0.619104	0.512758	0.678415	0.459267	0.672863	0.236882	0.60684	0.703309	0.650872	0.553002
PCCB	509	2.28431e-110	2.41361e-109	0.606891	0.560879	0.615152	0.514721	0.564043	0.689591	0.65479	0.567032	0.594914	0.584778	0.458621	0.548998	0.532947	0.597205	0.497017	0.630444	0.629207	0.523153	0.504421	0.658631	0.560406	0.565502	0.631111	0.622882	0.624448	0.637099	0.546503	0.653295	0.613709	0.583405	0.493499	0.616925
PGM3	509	6.57759e-97	5.41263e-96	0.62721	0.545665	0.607053	0.453962	0.677566	0.534877	0.581829	0.529198	0.428556	0.496676	0.498125	0.495262	0.498355	0.229031	0.44399	0.456058	0.59845	0.474363	0.540285	0.662848	0.587123	0.43729	0.582763	0.618591	0.549296	0.697755	0.568347	0.386503	0.484583	0.638612	0.582533	0.460139
VHL	509	8.63386e-93	6.54249e-92	0.610172	0.643783	0.6267	0.62843	0.593248	0.670267	0.631852	0.603029	0.51219	0.602192	0.523458	0.633514	0.648965	0.662273	0.649068	0.596157	0.659581	0.615332	0.567376	0.597743	0.624159	0.609152	0.63474	0.650159	0.672034	0.599706	0.587777	0.593436	0.601441	0.694722	0.522978	0.606217
UBE2V1	509	2.09733e-67	9.51685e-67	0.600403	0.559832	0.527982	0.624124	0.575191	0.602146	0.606373	0.625873	0.47299	0.539407	0.543627	0.55507	0.555381	0.635067	0.508756	0.619356	0.573731	0.478037	0.613911	0.608598	0.562907	0.555255	0.600745	0.570295	0.584692	0.593448	0.536758	0.502314	0.61538	0.525351	0.565076	0.558853
MSANTD3	509	2.07991e-55	7.42219e-55	0.643692	0.633335	0.595034	0.515728	0.645062	0.594815	0.632055	0.489351	0.360112	0.521233	0.596545	0.57557	0.48193	0.545142	0.477883	0.395431	0.560965	0.596701	0.437138	0.670819	0.527978	0.546587	0.706539	0.514191	0.642901	0.765368	0.592591	0.546875	0.596428	0.616297	0.508485	0.565485
METTL9	509	9.01805e-55	3.17985e-54	0.519487	0.391778	0.677442	0.476817	0.469852	0.475215	0.446258	0.433195	0.467877	0.607835	0.666282	0.364961	0.370699	0.434626	0.57785	0.382411	0.718437	0.546766	0.418713	0.717374	0.476469	0.674503	0.74392	0.489059	0.693878	0.691989	0.730211	0.553932	0.663445	0.349171	0.720952	0.621871
DDX58	510	2.96018e-159	7.13451e-158	0.621562	0.620744	0.545518	0.408903	0.61656	0.625037	0.575991	0.615749	0.588916	0.562822	0.557397	0.616714	0.503251	0.606853	0.60665	0.590401	0.605903	0.567431	0.595731	0.521549	0.60896	0.523757	0.57086	0.613617	0.605699	0.553097	0.586422	0.523329	0.587338	0.634387	0.401892	0.570264
KIAA0895L	510	5.37479e-112	5.83791e-111	0.599233	0.643098	0.578664	0.591506	0.632688	0.631886	0.572543	0.586512	0.583407	0.51163	0.513793	0.650077	0.590303	0.627576	0.569799	0.598909	0.578981	0.578708	0.581127	0.655406	0.38729	0.54801	0.5584	0.441884	0.632774	0.663706	0.382823	0.579007	0.639569	0.670205	0.603708	0.604006
NUB1	510	3.83221e-99	3.27857e-98	0.600903	0.707903	0.630903	0.537819	0.691005	0.720379	0.698975	0.625793	0.518506	0.568098	0.642659	0.703759	0.650887	0.457492	0.504659	0.540489	0.691702	0.59473	0.657667	0.663266	0.367535	0.618177	0.665514	0.415872	0.729839	0.442763	0.616862	0.52974	0.639332	0.722182	0.587976	0.681986
PFDN4	510	6.29455e-70	3.01309e-69	0.584241	0.346074	0.505898	0.462262	0.570455	0.477594	0.592755	0.362146	0.306097	0.37014	0.339984	0.337197	0.205656	0.530913	0.474571	0.37741	0.462406	0.506991	0.32289	0.563961	0.404623	0.335548	0.758319	0.566002	0.510326	0.541321	0.276528	0.432919	0.671523	0.369178	0.32822	0.416873
RRP7A	510	2.48875e-69	1.17707e-68	0.611227	0.568995	0.574885	0.567091	0.529255	0.667575	0.653843	0.605857	0.561951	0.623187	0.559673	0.482487	0.419585	0.651338	0.577942	0.601067	0.570928	0.568819	0.493363	0.49671	0.68905	0.569944	0.654337	0.673482	0.527914	0.45392	0.661712	0.544939	0.660208	0.645955	0.56481	0.599406
THRB	510	4.53396e-69	2.13444e-68	0.556361	0.578443	0.571242	0.593105	0.575926	0.586467	0.59091	0.60262	0.594878	0.495274	0.567458	0.575252	0.48544	0.598425	0.584884	0.592193	0.582049	0.575283	0.602519	0.579071	0.576258	0.581933	0.559551	0.565736	0.59634	0.603426	0.565297	0.534511	0.599746	0.594986	0.559743	0.603426
C15orf57	511	3.11849e-159	7.50757e-158	0.656838	0.556641	0.583908	0.607688	0.653557	0.613265	0.641914	0.581125	0.549296	0.575906	0.547095	0.567818	0.592267	0.648795	0.59385	0.590633	0.628749	0.585512	0.549219	0.529976	0.594433	0.560877	0.656441	0.630438	0.632564	0.570118	0.509128	0.516596	0.638131	0.648212	0.570299	0.602242
EIF3J	511	2.6514e-102	2.40212e-101	0.701844	0.603863	0.601725	0.509002	0.723018	0.668438	0.712079	0.581395	0.304226	0.53913	0.565081	0.588942	0.491426	0.476625	0.469988	0.672074	0.630704	0.372932	0.579993	0.61374	0.608269	0.567395	0.73415	0.656154	0.629876	0.578472	0.600239	0.495886	0.62077	0.682855	0.544811	0.519059
ZBED5-AS1	511	2.33354e-67	1.05774e-66	0.566956	0.574347	0.575886	0.610772	0.565516	0.598351	0.559358	0.539763	0.545926	0.567359	0.532064	0.582299	0.559734	0.625463	0.608779	0.483316	0.572407	0.602263	0.538452	0.539465	0.556153	0.499039	0.612972	0.572537	0.590665	0.598089	0.565842	0.493183	0.608977	0.572068	0.539055	0.568601
TMEM87A	512	3.18161e-159	7.65092e-158	0.714042	0.592631	0.553766	0.414267	0.695372	0.65873	0.643946	0.557051	0.466169	0.55172	0.433533	0.554218	0.479428	0.484581	0.510985	0.626599	0.627611	0.517666	0.517166	0.606689	0.616301	0.444363	0.575823	0.578399	0.598215	0.58431	0.529042	0.48844	0.40407	0.747676	0.489774	0.478384
UXS1	512	8.16463e-108	8.259e-107	0.545751	0.621532	0.621512	0.631311	0.609325	0.710197	0.609053	0.671852	0.569806	0.596437	0.611907	0.610442	0.520595	0.691723	0.552555	0.563278	0.642931	0.574436	0.615374	0.577886	0.687963	0.587057	0.614732	0.585639	0.642548	0.669787	0.689839	0.527867	0.571709	0.598377	0.725563	0.553382
GOLGA7	512	1.62014e-52	5.47238e-52	0.559349	0.572619	0.60004	0.663199	0.594846	0.620051	0.554339	0.583268	0.624409	0.603415	0.526536	0.592887	0.506105	0.669859	0.625509	0.565007	0.667458	0.620797	0.634928	0.640372	0.574152	0.515136	0.734511	0.681671	0.688592	0.61984	0.544221	0.632427	0.762111	0.560998	0.592932	0.320772
PAN2	513	1.43439e-109	1.49269e-108	0.612212	0.619256	0.616867	0.597027	0.611255	0.61082	0.584845	0.595643	0.584992	0.498709	0.580146	0.612465	0.568939	0.557557	0.585266	0.600888	0.626673	0.585518	0.59773	0.613848	0.542032	0.59004	0.561783	0.577426	0.625457	0.62055	0.596215	0.599536	0.591496	0.635705	0.525903	0.590317
CAPN7	513	3.08073e-86	2.05645e-85	0.627755	0.668321	0.649537	0.654525	0.645061	0.684866	0.675307	0.630627	0.518245	0.630609	0.585688	0.656578	0.646719	0.645589	0.616932	0.586113	0.688933	0.645116	0.652437	0.703122	0.624095	0.61221	0.611479	0.65619	0.706418	0.724199	0.580093	0.634591	0.603008	0.712973	0.517238	0.672428
ZBTB38	513	5.19358e-84	3.29678e-83	0.498233	0.639391	0.679241	0.572348	0.538548	0.692585	0.676232	0.628951	0.507074	0.552065	0.642732	0.648755	0.575659	0.619927	0.507054	0.54747	0.65993	0.610536	0.687869	0.571106	0.602667	0.59109	0.567566	0.558406	0.6898	0.609393	0.591189	0.377653	0.554059	0.757373	0.503098	0.373138
SLITRK3	514	9.79136e-70	4.66707e-69	0.54253	0.568448	0.549442	0.55957	0.544126	0.573488	0.57314	0.573373	0.574091	0.572991	0.562113	0.569011	0.57444	0.568484	0.57444	0.57444	0.568211	0.572732	0.573691	0.57444	0.528838	0.571669	0.536293	0.573243	0.571724	0.57444	0.556559	0.57444	0.57444	0.57444	0.545894	0.57444
FBLL1	515	6.74161e-159	1.6085e-157	0.580194	0.577065	0.564271	0.575519	0.580187	0.573415	0.577581	0.501966	0.506687	0.57459	0.561143	0.578618	0.576237	0.579852	0.57524	0.563905	0.570809	0.577276	0.484751	0.580132	0.347894	0.570927	0.58012	0.468761	0.571555	0.581028	0.517601	0.581028	0.581028	0.581028	0.487672	0.571693
ZNF471	515	3.02388e-119	3.79611e-118	0.618473	0.629541	0.623102	0.610508	0.631888	0.625825	0.610898	0.624689	0.603769	0.457922	0.586515	0.634594	0.571642	0.606659	0.599895	0.620317	0.629654	0.596047	0.637296	0.639559	0.541774	0.59472	0.58128	0.557102	0.632807	0.644438	0.531896	0.627455	0.610326	0.638755	0.573781	0.614089
CC2D1A	515	1.2314e-109	1.28332e-108	0.636709	0.654273	0.629377	0.545469	0.611823	0.693183	0.566474	0.595037	0.557433	0.446043	0.474995	0.663414	0.549274	0.543341	0.628653	0.644807	0.681217	0.563821	0.574634	0.693494	0.560283	0.483962	0.572397	0.629773	0.678786	0.692333	0.430817	0.679153	0.602389	0.730811	0.54071	0.619214
CCDC74B	515	5.98474e-85	3.89629e-84	0.591575	0.602169	0.628075	0.515286	0.516261	0.612234	0.6213	0.603339	0.524685	0.563981	0.602667	0.545268	0.536088	0.60816	0.507707	0.536625	0.625668	0.500974	0.529598	0.652176	0.550279	0.619902	0.63663	0.57937	0.635775	0.651801	0.601266	0.60321	0.600517	0.555359	0.501412	0.615574
SMKR1	515	4.26995e-78	2.42953e-77	0.538387	0.579563	0.578578	0.571392	0.550684	0.607763	0.628136	0.548095	0.528017	0.536117	0.576115	0.595093	0.56319	0.598119	0.572352	0.533573	0.572919	0.549413	0.580444	0.642615	0.383379	0.579014	0.609626	0.506389	0.619741	0.634667	0.454527	0.631551	0.621574	0.553166	0.568731	0.64361
SCN3A	516	2.64634e-128	3.89187e-127	0.581818	0.581761	0.465349	0.566406	0.567141	0.585651	0.463095	0.494447	0.448128	0.58001	0.442355	0.585283	0.585375	0.585687	0.542692	0.535024	0.510773	0.531922	0.467176	0.583868	0.50214	0.539617	0.533287	0.503807	0.552462	0.586298	0.299326	0.586298	0.457181	0.582235	0.515685	0.586298
ZNF232	516	3.23096e-119	4.04657e-118	0.569743	0.634006	0.619077	0.59884	0.566697	0.638299	0.595107	0.587676	0.547213	0.584446	0.552586	0.615143	0.573666	0.622295	0.617219	0.583115	0.619374	0.594764	0.561093	0.636594	0.615711	0.595389	0.616856	0.632462	0.637401	0.644101	0.590231	0.641137	0.6069	0.634843	0.47143	0.607981
PRRT3	516	6.53331e-85	4.24566e-84	0.529773	0.628909	0.644752	0.635339	0.572279	0.649407	0.621124	0.628719	0.619869	0.519332	0.595457	0.648007	0.557977	0.654075	0.615286	0.630861	0.641022	0.626286	0.648689	0.670371	0.656925	0.587424	0.566912	0.660599	0.678648	0.664586	0.578946	0.601958	0.623152	0.676636	0.599026	0.585192
MFSD14A	516	1.11528e-82	6.90708e-82	0.615678	0.592622	0.619871	0.594961	0.588779	0.672577	0.606186	0.571585	0.46706	0.556264	0.559147	0.602999	0.516712	0.618853	0.58087	0.51894	0.660269	0.658472	0.54918	0.61253	0.58277	0.58567	0.622065	0.564062	0.668069	0.61354	0.566367	0.408545	0.550917	0.727346	0.554818	0.520399
METAP1D	516	2.42809e-77	1.36123e-76	0.618973	0.618336	0.623131	0.610796	0.610616	0.640206	0.537285	0.621786	0.562312	0.592673	0.54432	0.625632	0.598747	0.629168	0.617404	0.588429	0.654237	0.597106	0.613093	0.661769	0.63669	0.587294	0.576797	0.648718	0.649874	0.66672	0.595621	0.63793	0.558292	0.655915	0.550207	0.609701
CGNL1	517	7.64548e-159	1.81806e-157	0.586801	0.581084	0.569987	0.546267	0.584094	0.580541	0.573188	0.571718	0.575158	0.550992	0.568065	0.583923	0.556177	0.577976	0.57667	0.584565	0.570464	0.531734	0.574468	0.587151	0.467836	0.55827	0.569234	0.558114	0.57107	0.587446	0.54343	0.571824	0.581767	0.536914	0.499671	0.588933
RPS6KA2	517	9.22786e-135	1.51113e-133	0.65575	0.601215	0.620242	0.495867	0.660973	0.613202	0.619556	0.498891	0.400714	0.591049	0.585723	0.616426	0.611582	0.547028	0.566065	0.482633	0.597498	0.625345	0.484201	0.663806	0.513419	0.568482	0.666006	0.528398	0.61932	0.683425	0.563492	0.567037	0.533637	0.676783	0.583584	0.452513
USP37	517	3.68611e-119	4.60042e-118	0.622519	0.650026	0.61771	0.597724	0.613856	0.64931	0.627302	0.609222	0.536308	0.573944	0.581235	0.635581	0.602563	0.612197	0.580933	0.59365	0.630867	0.600427	0.524664	0.633619	0.580935	0.595451	0.603638	0.59425	0.639828	0.627973	0.595693	0.608907	0.555818	0.682477	0.545172	0.61832
TLE6	517	3.00272e-67	1.35704e-66	0.545434	0.581651	0.571568	0.55656	0.522987	0.590968	0.587203	0.594408	0.589671	0.568853	0.563549	0.587386	0.571652	0.584558	0.561639	0.594774	0.57283	0.548863	0.59071	0.589855	0.577434	0.568051	0.583385	0.577986	0.587077	0.589558	0.554101	0.591699	0.59552	0.57069	0.549172	0.587146
KANK1	518	3.1262e-156	7.17815e-155	0.64916	0.612356	0.581242	0.564646	0.626656	0.659669	0.605835	0.584975	0.541198	0.529492	0.546734	0.62555	0.42066	0.599949	0.550721	0.587827	0.579474	0.529694	0.551558	0.643411	0.650501	0.566692	0.586264	0.629699	0.588172	0.671361	0.650726	0.655531	0.579541	0.649695	0.514461	0.622987
RP11-480A16.1	518	4.64518e-114	5.27905e-113	0.587379	0.589295	0.587843	0.588049	0.587776	0.590296	0.582816	0.584555	0.579146	0.56675	0.561899	0.592164	0.591797	0.585787	0.569855	0.582357	0.591629	0.575389	0.588871	0.591914	0.583413	0.554731	0.577512	0.590131	0.592006	0.596179	0.559983	0.594648	0.59256	0.587841	0.569335	0.586588
EMC4	518	6.48978e-89	4.58428e-88	0.711252	0.396572	0.515469	0.340724	0.714674	0.497531	0.72098	0.429712	0.56695	0.621303	0.508075	0.382052	0.44457	0.357553	0.399131	0.48882	0.544538	0.48823	0.474874	0.569796	0.579718	0.479687	0.775403	0.549211	0.583628	0.546241	0.543167	0.51299	0.550777	0.522596	0.645492	0.394643
BCL2L13	518	3.0171e-82	1.85242e-81	0.608015	0.60896	0.64011	0.572815	0.614767	0.672981	0.644939	0.581156	0.555275	0.649301	0.627966	0.609154	0.559738	0.639446	0.596045	0.593783	0.637465	0.611886	0.574866	0.604093	0.646072	0.625023	0.648282	0.675822	0.681788	0.607388	0.628307	0.573322	0.645651	0.668606	0.499396	0.551741
ARHGEF26	519	9.89251e-159	2.34716e-157	0.640555	0.614581	0.569739	0.600529	0.605746	0.643004	0.597691	0.610995	0.585434	0.614969	0.451332	0.604322	0.610363	0.62594	0.61003	0.615116	0.630489	0.54801	0.565296	0.657208	0.557967	0.563594	0.603571	0.623081	0.630659	0.653748	0.554374	0.64418	0.601755	0.658089	0.586251	0.651683
FOXO3	519	2.5689e-143	4.85884e-142	0.635823	0.579175	0.517777	0.522955	0.63993	0.587585	0.484126	0.435041	0.354003	0.398113	0.299335	0.60205	0.510166	0.549518	0.531675	0.500472	0.570592	0.53248	0.425289	0.517469	0.522718	0.427708	0.562375	0.552942	0.599076	0.553277	0.407506	0.459267	0.462394	0.651087	0.478763	0.528059
CCDC57	519	1.59771e-99	1.38128e-98	0.609539	0.614268	0.595194	0.611847	0.608489	0.624949	0.596237	0.600548	0.568954	0.487927	0.579717	0.610965	0.546131	0.60912	0.573917	0.588408	0.607	0.587899	0.607455	0.560135	0.585608	0.568251	0.580469	0.599671	0.601276	0.533567	0.582775	0.579218	0.588346	0.62621	0.48248	0.598624
TRIP11	519	6.55687e-40	1.75744e-39	0.565267	0.527374	0.563733	0.447354	0.60806	0.621222	0.545509	0.646076	0.606694	0.502745	0.515339	0.519493	0.491742	0.354952	0.485506	0.675009	0.584135	0.503682	0.669913	0.60503	0.3877	0.441703	0.550347	0.381501	0.59926	0.578098	0.517976	0.36034	0.649567	0.738541	0.290271	0.528472
TRAM1	519	2.03336e-30	4.62904e-30	0.516646	0.572023	0.585193	0.569456	0.630824	0.503304	0.550448	0.550759	0.523254	0.455787	0.569243	0.560589	0.431118	0.306099	0.363964	0.500502	0.63185	0.444553	0.597635	0.345446	0.514405	0.457547	0.590405	0.493761	0.664279	0.49093	0.688892	0.160846	0.500586	0.638722	0.731508	0.367857
MTHFD2L	520	1.29684e-109	1.35086e-108	0.626307	0.514785	0.531947	0.611196	0.582008	0.689098	0.482782	0.601075	0.498489	0.49978	0.489767	0.57026	0.434932	0.6585	0.637945	0.441311	0.551253	0.579344	0.512666	0.613956	0.622174	0.544227	0.657482	0.588037	0.598723	0.66736	0.605509	0.326525	0.635841	0.456582	0.484268	0.651403
ZNF141	520	1.74182e-97	1.44783e-96	0.612112	0.610316	0.600308	0.597612	0.612169	0.617711	0.606052	0.623977	0.611196	0.570965	0.601518	0.604108	0.608922	0.60299	0.589666	0.625624	0.625754	0.600699	0.621029	0.580352	0.539922	0.615913	0.588924	0.578146	0.614626	0.611387	0.599566	0.612325	0.633247	0.640316	0.557218	0.625712
ETV5	520	5.94292e-70	2.84604e-69	0.651499	0.556541	0.588342	0.578419	0.482864	0.677373	0.605356	0.57825	0.578479	0.6381	0.400617	0.52482	0.657394	0.705097	0.631003	0.50947	0.592799	0.524536	0.484997	0.512378	0.609917	0.485427	0.633123	0.599483	0.649033	0.522702	0.520883	0.615403	0.629274	0.754812	0.553305	0.683314
STOML1	521	7.4441e-127	1.064e-125	0.642791	0.586988	0.585564	0.599916	0.615344	0.646559	0.631185	0.619998	0.620449	0.568688	0.563468	0.57463	0.460801	0.661391	0.627998	0.633817	0.608884	0.616938	0.603711	0.642593	0.554174	0.585879	0.621864	0.583432	0.619098	0.657487	0.513754	0.605929	0.645771	0.668574	0.525205	0.601371
LASP1	521	5.73809e-91	4.20924e-90	0.580598	0.652185	0.604588	0.618598	0.620312	0.653797	0.538151	0.544448	0.475453	0.473951	0.569543	0.646418	0.54103	0.622999	0.627906	0.50025	0.583961	0.649667	0.504644	0.468324	0.62743	0.572134	0.611213	0.593996	0.621583	0.519136	0.51557	0.44428	0.544555	0.673356	0.627549	0.646055
CPVL	521	3.35654e-90	2.42475e-89	0.58208	0.425037	0.480923	0.560895	0.590238	0.543975	0.580915	0.591174	0.588742	0.533848	0.516609	0.437771	0.47359	0.569438	0.588733	0.581852	0.517211	0.390405	0.582509	0.406371	0.433654	0.424728	0.53261	0.310329	0.585903	0.419894	0.48817	0.576212	0.583398	0.550964	0.540671	0.594203
VPS53	522	1.3397e-109	1.39483e-108	0.5827	0.671232	0.631598	0.631528	0.660421	0.691764	0.61345	0.633715	0.55927	0.509068	0.588549	0.67169	0.594902	0.553247	0.553128	0.609339	0.646418	0.599062	0.630877	0.654084	0.574085	0.606214	0.518653	0.638573	0.66651	0.650018	0.530234	0.620239	0.635633	0.717295	0.606735	0.626493
METTL7B	522	2.58727e-77	1.45009e-76	0.349927	0.179204	0.425938	0.486506	0.195534	0.557565	0.522102	0.616181	0.599472	0.35513	0.469081	0.219742	0.0283182	0.607139	0.446164	0.601166	0.408617	0.3491	0.617918	0.611099	0.583191	0.591589	0.490185	0.571176	0.608602	0.606736	0.591766	0.609971	0.600453	0.369551	0.55383	0.617918
POU2F1	523	1.49029e-109	1.5501e-108	0.65497	0.661518	0.589179	0.611001	0.610535	0.689205	0.620506	0.56328	0.51311	0.575501	0.484747	0.647735	0.636137	0.626591	0.638073	0.622205	0.655398	0.585028	0.531199	0.688263	0.431497	0.607993	0.603305	0.544676	0.682443	0.688219	0.473212	0.646932	0.514175	0.7307	0.615126	0.683962
CCDC144NL	523	3.35481e-109	3.46751e-108	0.567883	0.570976	0.552037	0.56326	0.56852	0.571146	0.571146	0.571146	0.570794	0.570427	0.55877	0.571146	0.570676	0.559393	0.543757	0.571146	0.559845	0.546496	0.571146	0.566794	0.571146	0.567642	0.550876	0.571146	0.557793	0.566919	0.549698	0.551259	0.571146	0.571146	0.494087	0.561488
GAA	523	2.50388e-91	1.84754e-90	0.620525	0.594981	0.604527	0.56071	0.594389	0.687459	0.577187	0.644662	0.598792	0.542416	0.652817	0.595299	0.500492	0.658621	0.537683	0.607114	0.577402	0.579024	0.642397	0.459317	0.688625	0.626386	0.601689	0.639432	0.662999	0.673644	0.667092	0.626967	0.600726	0.659747	0.544106	0.705433
ATG10	523	1.67524e-78	9.60091e-78	0.627666	0.627507	0.606943	0.633541	0.619722	0.642803	0.58607	0.648726	0.622602	0.540299	0.59212	0.614531	0.56627	0.665757	0.628715	0.624201	0.627887	0.607223	0.627376	0.642611	0.519026	0.622099	0.612755	0.53907	0.659334	0.637385	0.568981	0.545398	0.653925	0.628394	0.589215	0.622898
COL4A2	523	2.63184e-77	1.47469e-76	0.543219	0.528878	0.541662	0.531399	0.534475	0.588068	0.569506	0.626484	0.551129	0.422997	0.559064	0.502388	0.446102	0.611818	0.554282	0.553962	0.587908	0.527878	0.620657	0.628471	0.561905	0.585601	0.574116	0.475077	0.550437	0.62594	0.598021	0.167471	0.539212	0.604494	0.619346	0.633729
PCMTD1	524	8.10647e-104	7.59902e-103	0.623663	0.593299	0.532417	0.573716	0.638401	0.580245	0.523891	0.577627	0.534457	0.430162	0.494219	0.614119	0.557196	0.513805	0.536449	0.548752	0.575306	0.555132	0.601833	0.441179	0.395499	0.458959	0.568627	0.495416	0.597167	0.484343	0.332715	0.270946	0.592074	0.607535	0.453651	0.518568
POLR3K	524	1.39634e-72	7.10444e-72	0.606083	0.545847	0.58939	0.508218	0.501907	0.678183	0.60649	0.488527	0.536994	0.617558	0.548441	0.449935	0.441659	0.649082	0.54812	0.450408	0.54109	0.547354	0.373485	0.557182	0.530757	0.57683	0.742194	0.629323	0.522747	0.523739	0.469838	0.652514	0.691398	0.612809	0.669906	0.702039
CAPN2	524	1.03481e-68	4.83743e-68	0.67559	0.571084	0.548067	0.574711	0.522374	0.643682	0.636922	0.541623	0.521323	0.500113	0.643686	0.570294	0.508601	0.597216	0.577952	0.496259	0.452883	0.634221	0.541804	0.709245	0.681876	0.515016	0.537059	0.537344	0.618366	0.768848	0.695084	0.312525	0.502892	0.457134	0.584149	0.56026
THOC2	525	3.1627e-99	2.71339e-98	0.70224	0.667153	0.605732	0.537499	0.681727	0.713638	0.571987	0.521951	0.455574	0.494479	0.497823	0.625135	0.548695	0.573511	0.664133	0.572407	0.657721	0.538443	0.468806	0.682904	0.711041	0.570325	0.534013	0.673271	0.681616	0.637149	0.598667	0.631138	0.288473	0.723574	0.500965	0.577477
LAMP5	525	1.06581e-88	7.49649e-88	0.572474	0.582819	0.294342	0.514564	0.498371	0.587655	0.506681	0.478877	0.465352	0.581908	0.439047	0.581809	0.585203	0.584144	0.541323	0.490231	0.518238	0.410041	0.423933	0.577898	0.53144	0.530826	0.525689	0.538183	0.57695	0.587509	0.483906	0.5663	0.525041	0.572708	0.533252	0.588933
COL16A1	525	4.7396e-82	2.89087e-81	0.600755	0.604848	0.597877	0.611921	0.608427	0.623896	0.593486	0.603813	0.558022	0.424805	0.557657	0.611982	0.515524	0.633736	0.611918	0.578199	0.595705	0.620821	0.567966	0.635003	0.619876	0.554779	0.541677	0.615445	0.59419	0.633459	0.546658	0.376015	0.556637	0.596386	0.528437	0.626962
CCSAP	526	3.87154e-118	4.72686e-117	0.577206	0.64864	0.514231	0.591183	0.584224	0.644035	0.625647	0.560099	0.51368	0.491346	0.468169	0.583186	0.50635	0.605757	0.516399	0.574095	0.628487	0.570807	0.494744	0.628271	0.406337	0.583772	0.612298	0.542943	0.631302	0.56141	0.263829	0.626442	0.629997	0.66306	0.586847	0.582758
MYCBPAP	526	5.30693e-83	3.30681e-82	0.56506	0.575424	0.58141	0.579912	0.572558	0.571182	0.577272	0.579904	0.577534	0.535681	0.570388	0.579173	0.574334	0.577611	0.572876	0.576291	0.582046	0.577087	0.583663	0.583663	0.531415	0.570244	0.545796	0.544499	0.583663	0.580732	0.554294	0.573666	0.580208	0.583663	0.488158	0.56591
SDC4	526	7.21456e-74	3.77783e-73	0.451714	0.509045	0.603035	0.564478	0.447346	0.448094	0.507135	0.655803	0.575298	0.241986	0.652274	0.408748	0.309522	0.565024	0.575393	0.535849	0.5717	0.567181	0.581184	0.595538	0.632003	0.566382	0.522601	0.453625	0.616117	0.582265	0.671638	0.364089	0.600128	0.553834	0.496455	0.603984
SMIM7	526	3.34348e-56	1.21073e-55	0.491153	0.575119	0.685905	0.38953	0.482982	0.603261	0.567272	0.632017	0.690369	0.444176	0.529436	0.574638	0.233145	0.460022	0.5123	0.679584	0.715644	0.31356	0.637082	0.646138	0.646775	0.476833	0.6359	0.664725	0.674486	0.685079	0.614105	0.693997	0.669856	0.476773	0.734715	0.665606
OSTF1	526	1.97655e-48	6.16975e-48	0.554143	0.566374	0.593904	0.601436	0.570735	0.589776	0.524682	0.550892	0.503248	0.405772	0.618752	0.580359	0.332686	0.622865	0.619079	0.475962	0.594106	0.620803	0.513737	0.259118	0.577204	0.558365	0.610777	0.530007	0.584041	0.179532	0.593706	0.316304	0.566101	0.490533	0.610107	0.407695
DNAJC7	527	5.1673e-94	4.01537e-93	0.59226	0.643615	0.435598	0.661382	0.550651	0.724916	0.503802	0.587691	0.538313	0.593305	0.393203	0.63012	0.544442	0.711429	0.691163	0.58631	0.574645	0.630157	0.536813	0.544377	0.47721	0.453161	0.533775	0.555506	0.547176	0.520022	0.446346	0.565588	0.55475	0.628974	0.465948	0.657824
ZNF775	527	1.02065e-84	6.59855e-84	0.603062	0.621865	0.625386	0.577207	0.600641	0.623658	0.604665	0.582705	0.597442	0.578751	0.548821	0.611425	0.623034	0.596485	0.593715	0.595798	0.628435	0.567932	0.576945	0.639572	0.563301	0.586662	0.639018	0.569221	0.629576	0.641043	0.58208	0.625922	0.643839	0.652266	0.549682	0.645787
GBA	527	3.32733e-84	2.12349e-83	0.611655	0.546955	0.567164	0.604567	0.548462	0.640276	0.516392	0.582383	0.496124	0.536193	0.563172	0.533021	0.435935	0.653808	0.601716	0.534446	0.573075	0.583621	0.49648	0.499518	0.599758	0.545032	0.603191	0.567391	0.587124	0.620054	0.589139	0.465526	0.57501	0.594562	0.532954	0.583707
EFR3B	527	3.05278e-74	1.61239e-73	0.616847	0.54238	0.585232	0.483483	0.571352	0.601228	0.569668	0.589741	0.564508	0.558753	0.553096	0.553054	0.543472	0.614661	0.554568	0.593887	0.588627	0.48067	0.566518	0.663225	0.42123	0.534938	0.591914	0.48006	0.617707	0.667325	0.555675	0.665743	0.596569	0.642025	0.607527	0.54742
ASAP1	527	4.79552e-47	1.45418e-46	0.527394	0.542604	0.509772	0.550976	0.603883	0.652172	0.5185	0.509767	0.35638	0.608886	0.476815	0.548213	0.571664	0.656155	0.558096	0.434372	0.524431	0.570471	0.497854	0.504756	0.588887	0.530965	0.577226	0.587662	0.587919	0.697186	0.470495	0.387835	0.501599	0.757755	0.504392	0.447913
DMXL2	528	5.33194e-157	1.24435e-155	0.612197	0.581826	0.564254	0.583536	0.605821	0.602765	0.591385	0.542221	0.526326	0.541654	0.518687	0.586549	0.563416	0.596413	0.568804	0.589518	0.588467	0.554022	0.512029	0.320484	0.53104	0.553312	0.570923	0.53739	0.588585	0.61003	0.469564	0.567571	0.52762	0.621871	0.567868	0.594694
PRKCA	528	4.52821e-110	4.74928e-109	0.66525	0.619475	0.607944	0.564549	0.664442	0.639252	0.52558	0.539576	0.53371	0.463903	0.481272	0.602374	0.512363	0.552298	0.619892	0.575898	0.629271	0.53174	0.485624	0.65853	0.565803	0.527887	0.624191	0.648691	0.607981	0.673825	0.518243	0.475422	0.564595	0.709108	0.595803	0.711931
RHOB	528	4.55759e-95	3.61795e-94	0.648538	0.425484	0.550787	0.386099	0.685531	0.541428	0.318145	0.593423	0.509949	0.269018	0.507222	0.476902	0.377255	0.640236	0.429122	0.526937	0.621831	0.510673	0.54351	0.516673	0.376428	0.515811	0.600025	0.486207	0.545996	0.667116	0.442835	0.43663	0.642084	0.727761	0.438139	0.493066
DNAJC27-AS1	528	1.9818e-90	1.43699e-89	0.585909	0.587081	0.58582	0.591136	0.584478	0.592909	0.586724	0.581545	0.565286	0.583478	0.589923	0.590354	0.588871	0.591469	0.551213	0.573987	0.588523	0.570668	0.595121	0.595653	0.543142	0.585816	0.593714	0.562047	0.597321	0.595672	0.583898	0.58577	0.57861	0.591757	0.544215	0.572274
HK1	528	1.24332e-65	5.45394e-65	0.616677	0.608965	0.602334	0.608433	0.588185	0.608392	0.642425	0.521272	0.54767	0.597541	0.577613	0.556142	0.604775	0.698698	0.485399	0.576272	0.514231	0.589023	0.42435	0.537725	0.550249	0.565444	0.639632	0.531663	0.588346	0.678551	0.449877	0.492465	0.571556	0.652533	0.659052	0.678804
PTPRG	529	5.7404e-157	1.33822e-155	0.631012	0.584283	0.510847	0.579359	0.626938	0.623338	0.515482	0.49323	0.41684	0.575292	0.476068	0.611307	0.581755	0.591932	0.553462	0.525345	0.597591	0.538032	0.453256	0.647553	0.501478	0.490574	0.564944	0.575228	0.569214	0.637528	0.439581	0.506876	0.441266	0.630872	0.621918	0.633729
THAP8	529	5.691e-84	3.61038e-83	0.560532	0.615597	0.624911	0.591396	0.573028	0.630347	0.593376	0.515126	0.561183	0.575635	0.53309	0.613844	0.585391	0.626402	0.540866	0.563977	0.614969	0.595203	0.528389	0.6113	0.569055	0.543274	0.625937	0.596017	0.62409	0.614611	0.508063	0.5965	0.616006	0.642104	0.566127	0.529912
LAMC1	529	2.68949e-75	1.45175e-74	0.618841	0.560246	0.553866	0.563191	0.600335	0.669306	0.441234	0.624219	0.485606	0.483997	0.615505	0.56694	0.425339	0.611849	0.580005	0.492531	0.596214	0.584522	0.56069	0.708489	0.649393	0.495627	0.592646	0.434553	0.510417	0.722259	0.70076	0.141735	0.484403	0.657006	0.558363	0.669335
MCUR1	529	4.85157e-53	1.6547e-52	0.567516	0.575462	0.589768	0.43938	0.476827	0.592393	0.529833	0.328446	0.328103	0.428291	0.534015	0.483663	0.379756	0.530831	0.533886	0.29568	0.558328	0.507979	0.245326	0.597722	0.702028	0.51918	0.722686	0.674072	0.521964	0.503706	0.64024	0.48257	0.588973	0.37742	0.627862	0.611465
ZNHIT6	530	2.98158e-117	3.59304e-116	0.585541	0.63478	0.59042	0.565458	0.582275	0.637919	0.581804	0.569155	0.461526	0.533038	0.544225	0.628911	0.545697	0.576207	0.568167	0.57942	0.606326	0.568825	0.575968	0.615169	0.548525	0.548581	0.603647	0.564605	0.601576	0.617443	0.546633	0.54794	0.582522	0.594756	0.471485	0.603113
RP11-553L6.5	530	2.6129e-109	2.70591e-108	0.629403	0.62623	0.536728	0.531783	0.627093	0.675793	0.535216	0.625861	0.552111	0.51301	0.429304	0.641963	0.494243	0.614686	0.649847	0.603005	0.626123	0.570168	0.616004	0.685729	0.572363	0.581578	0.590829	0.602385	0.682799	0.701142	0.485227	0.602155	0.553038	0.702571	0.425058	0.630401
FTX	530	2.35694e-95	1.88785e-94	0.59992	0.617372	0.598193	0.614144	0.607445	0.612126	0.569876	0.603305	0.508656	0.525229	0.569363	0.61876	0.604635	0.615635	0.577101	0.593408	0.606849	0.59102	0.607713	0.598027	0.476208	0.598578	0.530362	0.471131	0.611703	0.609266	0.515032	0.573795	0.463141	0.639657	0.599285	0.541
ZADH2	530	1.44488e-92	1.08948e-91	0.642546	0.652113	0.612637	0.613206	0.649626	0.655899	0.614352	0.604965	0.509778	0.626258	0.556377	0.601962	0.64491	0.650656	0.611125	0.510797	0.641042	0.603378	0.499671	0.660184	0.478853	0.628359	0.641008	0.556135	0.640241	0.637372	0.533755	0.638143	0.599521	0.706165	0.642167	0.653558
FAM134B	530	1.16919e-70	5.70935e-70	0.615673	0.553865	0.587283	0.534384	0.65826	0.620162	0.573434	0.550412	0.503244	0.496129	0.461782	0.611981	0.51709	0.556328	0.572042	0.579319	0.618169	0.637653	0.527622	0.717596	0.409483	0.395613	0.593483	0.345691	0.600697	0.7324	0.416409	0.620324	0.536433	0.682947	0.536765	0.194078
ACSS1	531	2.43504e-83	1.528e-82	0.599129	0.590271	0.615846	0.5845	0.590222	0.615973	0.565255	0.55782	0.562956	0.544218	0.506225	0.59662	0.613162	0.603417	0.578398	0.570843	0.620321	0.567845	0.530986	0.605818	0.628493	0.54837	0.572783	0.618572	0.604174	0.623967	0.583019	0.614608	0.564824	0.626192	0.472112	0.635046
BBX	531	1.68385e-70	8.20001e-70	0.596042	0.592361	0.625045	0.391448	0.671871	0.657924	0.555844	0.582792	0.535224	0.454537	0.581528	0.684364	0.422772	0.476103	0.636578	0.464488	0.624007	0.612638	0.673825	0.769599	0.493372	0.539504	0.592644	0.500752	0.737118	0.608405	0.563401	0.580118	0.482254	0.712121	0.536875	0.170429
TCTN2	532	3.64586e-117	4.3886e-116	0.59017	0.607163	0.594068	0.565174	0.589073	0.604852	0.593903	0.597249	0.564878	0.551084	0.597258	0.595595	0.579803	0.564783	0.550351	0.590631	0.595305	0.560455	0.598728	0.61096	0.575809	0.579635	0.587488	0.570435	0.591058	0.610948	0.584652	0.571552	0.579156	0.594885	0.55085	0.59762
ITGB6	532	5.11394e-101	4.55773e-100	0.55364	0.576347	0.574809	0.56771	0.560756	0.57678	0.569017	0.575078	0.569086	0.574425	0.57323	0.576685	0.575896	0.565753	0.564874	0.570521	0.569424	0.567145	0.577734	0.576851	0.562893	0.570069	0.573784	0.567081	0.576362	0.574839	0.57601	0.567583	0.577734	0.573703	0.41618	0.577734
OBFC1	532	8.51734e-84	5.38583e-83	0.594373	0.589576	0.63705	0.620295	0.593912	0.619833	0.624404	0.601853	0.581359	0.582651	0.627351	0.585881	0.532707	0.652156	0.56745	0.538696	0.585117	0.630022	0.597405	0.590505	0.609991	0.61361	0.632587	0.560458	0.620281	0.545368	0.60966	0.465798	0.631809	0.606466	0.543259	0.518657
LAP3	532	2.34459e-78	1.34047e-77	0.631773	0.440942	0.401827	0.328458	0.583007	0.682261	0.533019	0.694509	0.649944	0.533799	0.400886	0.445772	0.325007	0.632135	0.513596	0.653551	0.572324	0.397696	0.676723	0.308812	0.630562	0.480422	0.568682	0.650812	0.565267	0.415026	0.542609	0.427848	0.682276	0.481909	0.401405	0.398852
ZNF91	532	7.92098e-78	4.48303e-77	0.589517	0.658426	0.592462	0.577057	0.62267	0.673596	0.623479	0.629907	0.578732	0.481399	0.405612	0.651244	0.594044	0.57238	0.597866	0.667146	0.647578	0.529208	0.637402	0.692608	0.39214	0.534328	0.521709	0.498869	0.671874	0.702433	0.400295	0.667309	0.574143	0.693478	0.491765	0.665394
COL8A2	533	5.3563e-117	6.44022e-116	0.57706	0.590555	0.58748	0.572855	0.578289	0.590924	0.585513	0.585706	0.580295	0.551486	0.579893	0.587784	0.551102	0.580068	0.588729	0.584203	0.588507	0.525716	0.585701	0.583608	0.586905	0.584693	0.576036	0.561193	0.59169	0.577075	0.560314	0.57022	0.58261	0.589154	0.549344	0.557
RBFA	533	1.86216e-84	1.19737e-83	0.599698	0.673225	0.642339	0.568064	0.592891	0.659893	0.623125	0.540733	0.534027	0.657046	0.582724	0.61471	0.665504	0.641641	0.623819	0.508983	0.647573	0.56385	0.489605	0.669719	0.661019	0.629494	0.643758	0.654757	0.635566	0.653525	0.57119	0.632238	0.599128	0.71372	0.6616	0.692928
ASPHD1	533	1.22288e-74	6.52671e-74	0.469895	0.60889	0.639783	0.63418	0.627603	0.631666	0.652527	0.50466	0.434225	0.581631	0.582967	0.618021	0.547539	0.644892	0.529606	0.536884	0.559823	0.624153	0.485162	0.713429	0.319229	0.61689	0.609531	0.301543	0.658502	0.715422	0.45982	0.616165	0.606747	0.61368	0.615377	0.632847
SH3GL1	533	1.03753e-73	5.40637e-73	0.591557	0.643191	0.678577	0.497599	0.586597	0.621869	0.626651	0.544869	0.519284	0.522529	0.534305	0.538654	0.527288	0.573649	0.604985	0.53233	0.654685	0.488845	0.434775	0.681557	0.612999	0.585056	0.705743	0.559124	0.587715	0.752219	0.677417	0.509525	0.641626	0.707768	0.612303	0.680601
WDR6	534	6.35944e-96	5.14197e-95	0.636749	0.659492	0.563344	0.635666	0.584906	0.689521	0.537797	0.564095	0.502894	0.465211	0.491274	0.647039	0.487077	0.674653	0.60067	0.578948	0.619361	0.56941	0.527815	0.686752	0.604914	0.547225	0.557839	0.596465	0.66654	0.668894	0.476331	0.605915	0.527503	0.746842	0.538985	0.665517
FBXO2	534	1.78956e-76	9.89493e-76	0.538315	0.586542	0.526905	0.596322	0.563523	0.590667	0.61147	0.576163	0.534857	0.410778	0.592347	0.598196	0.555709	0.614157	0.542823	0.506758	0.517966	0.588211	0.570099	0.563157	0.543156	0.580456	0.588306	0.507526	0.594291	0.323365	0.485126	0.404409	0.575195	0.510232	0.601292	0.361716
DNPH1	534	3.25579e-68	1.50258e-67	0.578686	0.323891	0.526316	0.403726	0.387441	0.552686	0.53814	0.569363	0.569789	0.460969	0.414531	0.324736	0.452386	0.623879	0.455169	0.53347	0.489558	0.362479	0.554492	0.328782	0.497581	0.416969	0.746388	0.610787	0.513311	0.52288	0.518142	0.548101	0.748241	0.421128	0.619777	0.681952
WDR19	535	5.10137e-112	5.54375e-111	0.621398	0.628331	0.62052	0.593315	0.622037	0.617918	0.59871	0.621239	0.572597	0.555119	0.608651	0.623358	0.60268	0.583921	0.60306	0.596859	0.635669	0.594368	0.629134	0.640072	0.549571	0.622878	0.585101	0.584009	0.633822	0.642612	0.602803	0.588178	0.580152	0.637442	0.493726	0.62895
DNMT1	535	5.77934e-109	5.95618e-108	0.628506	0.589013	0.499692	0.464434	0.447842	0.700992	0.488595	0.511708	0.368027	0.4846	0.298153	0.350817	0.366551	0.645785	0.518871	0.503674	0.540507	0.331074	0.161927	0.413457	0.581109	0.421276	0.607367	0.578457	0.397294	0.37339	0.460098	0.566816	0.510347	0.656002	0.486072	0.657701
CAMSAP2	535	3.66795e-100	3.21137e-99	0.593936	0.674124	0.602686	0.589025	0.605955	0.704151	0.629742	0.59046	0.453832	0.595534	0.500986	0.69151	0.613905	0.641427	0.625291	0.624326	0.666554	0.584562	0.57057	0.686977	0.445167	0.592525	0.620966	0.520072	0.697702	0.718444	0.439931	0.627007	0.564579	0.75448	0.599348	0.650019
SPCS3	535	6.9517e-95	5.49802e-94	0.6752	0.621857	0.487025	0.615873	0.670799	0.607176	0.479798	0.65648	0.503103	0.547155	0.616874	0.548776	0.404651	0.380502	0.483423	0.524556	0.491891	0.459421	0.59174	0.367556	0.53182	0.642151	0.668089	0.522672	0.566826	0.35272	0.642147	0.413458	0.590162	0.652183	0.722677	0.542395
CDH8	536	4.28491e-131	6.58747e-130	0.56649	0.565661	0.467857	0.566954	0.563996	0.565646	0.545915	0.567194	0.566459	0.567194	0.505898	0.566176	0.567194	0.567194	0.566511	0.567194	0.54586	0.565715	0.566448	0.565534	0.564726	0.521731	0.5295	0.567194	0.555316	0.567194	0.529853	0.567194	0.567194	0.555377	0.419208	0.520846
MYO9B	536	8.74873e-117	1.04779e-115	0.54977	0.689895	0.671357	0.449084	0.608185	0.604942	0.587198	0.63648	0.527666	0.371755	0.536704	0.664879	0.506985	0.465322	0.482808	0.623791	0.617641	0.487027	0.576381	0.574173	0.635372	0.530917	0.587016	0.618618	0.633907	0.658931	0.563761	0.630132	0.554276	0.711711	0.690304	0.574708
CEP70	536	2.64296e-90	1.91185e-89	0.61577	0.648854	0.623953	0.512334	0.604738	0.667344	0.6417	0.617598	0.582289	0.636371	0.536527	0.58591	0.619414	0.498049	0.608553	0.566914	0.648431	0.547292	0.552046	0.699874	0.600946	0.608392	0.637722	0.669864	0.603654	0.700513	0.616971	0.626653	0.661356	0.591743	0.55863	0.640383
RSAD1	536	6.90962e-75	3.70817e-74	0.626975	0.605277	0.645829	0.633157	0.637166	0.662863	0.642048	0.606226	0.618316	0.598021	0.553973	0.627825	0.595193	0.625282	0.633591	0.618364	0.664578	0.655073	0.657391	0.670921	0.584906	0.58255	0.642514	0.642375	0.688886	0.675174	0.603093	0.661026	0.660955	0.696334	0.5583	0.61832
CPT1C	536	5.71196e-73	2.92923e-72	0.603487	0.60611	0.570297	0.627581	0.595736	0.643847	0.556445	0.580869	0.557402	0.517335	0.401589	0.621935	0.541469	0.664418	0.603409	0.609383	0.573322	0.607319	0.551658	0.68196	0.492587	0.495402	0.539603	0.496574	0.621254	0.687747	0.427732	0.603833	0.525756	0.662069	0.616224	0.621625
SLC2A11	536	1.91193e-65	8.34576e-65	0.593902	0.562895	0.588128	0.6217	0.604859	0.606508	0.555487	0.595884	0.581242	0.590365	0.582297	0.59633	0.604137	0.612305	0.536771	0.600348	0.595517	0.555941	0.611626	0.612724	0.555416	0.587005	0.579667	0.580319	0.629016	0.617626	0.506392	0.599965	0.608535	0.614961	0.6081	0.565843
DDAH2	536	1.87515e-44	5.44418e-44	0.457062	0.439395	0.399088	0.290214	0.398154	0.509932	0.413381	0.356024	0.2941	0.312751	0.302779	0.497591	0.0953402	0.609792	0.365795	0.291918	0.311242	0.49569	0.264523	0.548705	0.701171	0.389116	0.615117	0.584604	0.450092	0.465754	0.287233	0.476212	0.463069	0.334034	0.56757	0.70215
MRAP2	537	3.35343e-156	7.69163e-155	0.575517	0.568336	0.514002	0.487867	0.575236	0.572899	0.572327	0.569947	0.551679	0.526633	0.491834	0.568624	0.496195	0.571545	0.561627	0.562723	0.510797	0.528275	0.562542	0.574049	0.545592	0.558563	0.564162	0.556505	0.570325	0.574314	0.465902	0.538478	0.56876	0.567834	0.541596	0.575758
SLC44A1	537	8.63352e-123	1.14795e-121	0.694055	0.673334	0.614301	0.514528	0.699986	0.702367	0.400768	0.640774	0.538732	0.543983	0.571355	0.664336	0.545361	0.620442	0.456199	0.591374	0.693507	0.47437	0.616779	0.640587	0.643329	0.550263	0.634469	0.548556	0.686045	0.60291	0.702997	0.440142	0.569475	0.664612	0.644739	0.0804136
SPSB3	537	3.1994e-115	3.71708e-114	0.564513	0.687599	0.623277	0.553833	0.663766	0.672332	0.581798	0.592991	0.561774	0.523757	0.538218	0.684478	0.60526	0.418182	0.529623	0.527731	0.628721	0.635091	0.639728	0.622313	0.479255	0.559287	0.557209	0.508848	0.703268	0.625878	0.47081	0.54918	0.645639	0.720155	0.600006	0.573078
C1QL1	537	6.03283e-109	6.21143e-108	0.526259	0.629872	0.521729	0.596918	0.532136	0.64672	0.306877	0.378008	0.398731	0.555693	0.179477	0.597929	0.537696	0.63319	0.565002	0.560617	0.551101	0.600806	0.254541	0.645503	0.62396	0.271582	0.634139	0.563993	0.160275	0.654506	0.45572	0.586204	0.615364	0.629767	0.638967	0.645564
LINC01003	537	2.47612e-96	2.0097e-95	0.596751	0.557246	0.590366	0.493349	0.601656	0.667342	0.60561	0.364507	0.468005	0.597858	0.442478	0.612981	0.537788	0.546877	0.608661	0.503326	0.635844	0.610895	0.474625	0.631629	0.210814	0.532035	0.654186	0.402995	0.656796	0.646987	0.416403	0.680163	0.652226	0.673277	0.447644	0.663552
PRKAB2	537	1.57477e-83	9.91675e-83	0.601134	0.618614	0.629947	0.552987	0.6192	0.597945	0.582095	0.580025	0.540138	0.537915	0.610247	0.623732	0.596401	0.479492	0.575953	0.571995	0.625937	0.580762	0.601572	0.64358	0.540613	0.581757	0.588817	0.571687	0.635685	0.642326	0.578132	0.582856	0.542538	0.634742	0.545439	0.533999
IFRD2	537	1.25942e-70	6.14573e-70	0.537896	0.564707	0.600662	0.537063	0.526744	0.666642	0.547055	0.554262	0.456821	0.570484	0.533531	0.50006	0.429941	0.598993	0.552908	0.437221	0.633177	0.572988	0.513413	0.603347	0.684688	0.546592	0.586504	0.638304	0.610304	0.609882	0.661367	0.527328	0.47667	0.624893	0.419764	0.653402
CLINT1	537	4.37595e-69	2.06096e-68	0.628945	0.669991	0.622138	0.565554	0.672851	0.684157	0.653503	0.68233	0.532242	0.603032	0.644678	0.670254	0.528512	0.460115	0.594071	0.643474	0.670511	0.605724	0.697508	0.624747	0.565389	0.627451	0.691347	0.574363	0.654074	0.596712	0.653454	0.515041	0.644192	0.760349	0.525872	0.651493
ASCL1	538	4.25242e-156	9.74316e-155	0.603431	0.547921	0.428718	0.584104	0.538072	0.604239	0.426338	0.417269	0.398775	0.580925	0.258862	0.5414	0.569857	0.607094	0.60416	0.603005	0.561095	0.60137	0.307562	0.605156	0.416906	0.477569	0.589744	0.567457	0.570963	0.607012	0.463191	0.608377	0.579188	0.597722	0.540263	0.591479
FRMD4B	538	7.43134e-99	6.32983e-98	0.523645	0.588268	0.166504	0.489673	0.41571	0.631815	0.625287	0.42812	0.376751	0.53223	0.448669	0.589537	0.550216	0.597582	0.432955	0.543894	0.366763	0.384227	0.304757	0.46894	0.634494	0.593461	0.437673	0.625464	0.501789	0.367236	0.57537	0.629785	0.456795	0.635461	0.518665	0.300842
ADSS	538	4.06865e-95	3.23582e-94	0.587349	0.668716	0.624613	0.620775	0.571542	0.697904	0.647184	0.641038	0.523441	0.556458	0.617635	0.631147	0.578741	0.642282	0.622531	0.5799	0.611634	0.667498	0.593602	0.537222	0.663662	0.580159	0.679466	0.599245	0.624543	0.575551	0.58655	0.315061	0.660031	0.695864	0.640583	0.559679
NUDT12	538	2.08649e-69	9.87695e-69	0.606732	0.599547	0.622943	0.620562	0.618513	0.627588	0.585822	0.620266	0.624283	0.577174	0.599708	0.612029	0.582537	0.620982	0.627136	0.630039	0.635901	0.618353	0.633463	0.634943	0.56435	0.602351	0.574112	0.569007	0.644237	0.643878	0.618106	0.578636	0.610507	0.637865	0.586808	0.61439
SLC25A1	538	3.94783e-54	1.37285e-53	0.549046	0.57169	0.510873	0.492308	0.499221	0.639946	0.580526	0.395951	0.345406	0.58057	0.427977	0.516042	0.449603	0.627035	0.475722	0.397645	0.538363	0.491367	0.254314	0.611632	0.673903	0.45009	0.648447	0.630125	0.585484	0.583533	0.441644	0.388787	0.539839	0.59682	0.638434	0.523749
BCAP31	538	1.66009e-40	4.48955e-40	0.616591	0.459384	0.570763	0.592069	0.650506	0.554017	0.666698	0.467451	0.49316	0.521798	0.631164	0.481479	0.393484	0.545414	0.428299	0.442229	0.574485	0.528673	0.460614	0.301168	0.369184	0.545786	0.611813	0.288628	0.685018	0.471449	0.556393	0.431447	0.420599	0.555893	0.732802	0.547877
MSH3	539	6.3763e-103	5.86895e-102	0.647148	0.631964	0.588885	0.610757	0.619567	0.674565	0.615221	0.65179	0.578455	0.574582	0.575817	0.630001	0.588954	0.645477	0.582092	0.654582	0.622655	0.572704	0.634463	0.656953	0.580332	0.581552	0.626092	0.59176	0.67225	0.607471	0.577382	0.588267	0.623534	0.665183	0.582863	0.657221
FRRS1L	539	1.91509e-59	7.40311e-59	0.558697	0.490704	0.498909	0.555987	0.562589	0.548188	0.575758	0.554397	0.530413	0.573027	0.517909	0.516167	0.574322	0.570986	0.546976	0.569101	0.491061	0.553751	0.522055	0.575758	0.424957	0.567781	0.549279	0.535617	0.552718	0.57289	0.49956	0.54959	0.548387	0.567723	0.575758	0.575758
ARIH1	540	3.93103e-110	4.12903e-109	0.680581	0.66635	0.600077	0.629615	0.689864	0.688466	0.687698	0.647517	0.58226	0.538496	0.573326	0.661566	0.622853	0.620216	0.633287	0.670711	0.631192	0.635215	0.631654	0.656491	0.492267	0.608364	0.639088	0.565643	0.680499	0.66141	0.476413	0.609404	0.657773	0.750546	0.447299	0.607155
LARS	540	5.34259e-82	3.25587e-81	0.698164	0.620712	0.628472	0.57427	0.715516	0.623854	0.616523	0.671879	0.618957	0.648876	0.576127	0.628074	0.639189	0.526673	0.534951	0.693449	0.669904	0.495673	0.724562	0.741681	0.52335	0.514216	0.667487	0.567384	0.58358	0.703195	0.68158	0.679272	0.576075	0.626602	0.595764	0.607568
TPRG1L	540	1.27246e-74	6.78626e-74	0.571401	0.614929	0.622763	0.621198	0.624048	0.609639	0.609544	0.604748	0.556341	0.556933	0.598328	0.623048	0.583187	0.589719	0.610324	0.558875	0.62359	0.6238	0.625874	0.593979	0.525063	0.57677	0.633397	0.573289	0.635059	0.614869	0.529097	0.520518	0.638942	0.641855	0.571719	0.586476
ENKUR	540	3.72143e-65	1.6129e-64	0.573267	0.552289	0.600195	0.590897	0.499349	0.55388	0.611057	0.611851	0.580737	0.596832	0.611739	0.57675	0.608121	0.604374	0.575711	0.573042	0.596465	0.591024	0.616935	0.624856	0.59038	0.589916	0.59341	0.591776	0.617283	0.624273	0.603943	0.617149	0.610993	0.613192	0.453432	0.59925
NUDT2	540	3.80444e-53	1.30047e-52	0.602867	0.552662	0.637913	0.517785	0.598933	0.587952	0.608097	0.530728	0.517066	0.591799	0.548941	0.536108	0.598259	0.598553	0.549649	0.413656	0.649806	0.58081	0.479112	0.578702	0.618975	0.53087	0.676573	0.676102	0.667427	0.579901	0.542942	0.46874	0.677323	0.651133	0.508995	0.571972
RSPH9	541	2.29158e-152	5.02406e-151	0.573002	0.545774	0.545813	0.572038	0.57258	0.537475	0.55386	0.54959	0.545687	0.568018	0.558716	0.543619	0.570904	0.571927	0.571843	0.5555	0.555823	0.570009	0.554584	0.565482	0.570533	0.559206	0.571139	0.571929	0.567771	0.570228	0.545711	0.469001	0.562952	0.569124	0.550427	0.479891
TEX9	541	5.3228e-142	9.85803e-141	0.635335	0.598187	0.607269	0.587372	0.612922	0.62882	0.634969	0.640931	0.608671	0.581583	0.587727	0.578909	0.591321	0.612465	0.629576	0.618186	0.620782	0.601953	0.647321	0.650681	0.592731	0.563296	0.631609	0.620287	0.635581	0.651402	0.546886	0.576625	0.638934	0.613855	0.339717	0.632634
SGTB	541	2.41255e-127	3.48798e-126	0.637054	0.616145	0.596115	0.608219	0.644291	0.628014	0.621755	0.516228	0.462316	0.584282	0.573086	0.61647	0.615302	0.570181	0.5288	0.549909	0.612438	0.589533	0.556086	0.424553	0.512969	0.588577	0.631154	0.559805	0.627574	0.596605	0.492408	0.571214	0.554018	0.628422	0.527456	0.424834
CCDC127	541	3.21732e-82	1.97365e-81	0.648535	0.623483	0.638089	0.595201	0.650969	0.66469	0.621219	0.62683	0.585541	0.550255	0.593666	0.611114	0.561782	0.608092	0.572269	0.627546	0.631996	0.587899	0.617041	0.645989	0.513008	0.586019	0.649325	0.520262	0.700783	0.6558	0.602548	0.509624	0.593098	0.707501	0.569405	0.55825
CCSER2	541	3.66717e-76	2.01567e-75	0.647218	0.557915	0.672995	0.560116	0.650192	0.623176	0.702844	0.592067	0.524267	0.575428	0.602282	0.591234	0.551167	0.605183	0.55078	0.601414	0.627584	0.626605	0.609567	0.651738	0.526343	0.634593	0.688669	0.596821	0.668153	0.576809	0.554484	0.530985	0.647334	0.753632	0.55754	0.472913
SLC35B1	541	9.19592e-35	2.24962e-34	0.545645	0.532081	0.584785	0.436356	0.565929	0.60068	0.586302	0.441792	0.474258	0.603628	0.446598	0.513529	0.367168	0.27588	0.570334	0.362853	0.601768	0.598973	0.473078	0.638518	0.637505	0.476303	0.624823	0.702737	0.603041	0.630295	0.539612	0.58446	0.523201	0.646756	0.544404	0.609723
ACSL3	541	4.45109e-34	1.07606e-33	0.552881	0.363514	0.561164	0.411603	0.513222	0.618284	0.643524	0.581409	0.531351	0.442793	0.564124	0.372313	0.369209	0.584247	0.299048	0.604069	0.536999	0.266559	0.489936	0.647431	0.531725	0.500248	0.511003	0.465781	0.591543	0.630653	0.507621	0.415371	0.454566	0.761556	0.429191	0.519796
RPTOR	542	4.24382e-106	4.16082e-105	0.611839	0.615915	0.616404	0.589827	0.620685	0.613226	0.61241	0.606696	0.592828	0.586496	0.599168	0.614586	0.593235	0.566536	0.565477	0.610903	0.619535	0.596161	0.612413	0.620781	0.566862	0.602554	0.608509	0.547163	0.622362	0.627191	0.59351	0.604898	0.60343	0.627136	0.568888	0.608227
ROBO3	542	1.37648e-95	1.10668e-94	0.439967	0.618727	0.594452	0.580539	0.398763	0.659712	0.559533	0.516466	0.47771	0.54571	0.596571	0.620567	0.565238	0.665842	0.60032	0.394558	0.657011	0.580904	0.487622	0.676379	0.57459	0.609812	0.548697	0.57193	0.672057	0.689296	0.628837	0.49706	0.558843	0.664423	0.537863	0.52673
DEDD2	542	7.04206e-84	4.46087e-83	0.592606	0.6307	0.653231	0.56789	0.661894	0.63117	0.637958	0.612123	0.58394	0.536708	0.559196	0.629124	0.575482	0.43039	0.57908	0.601101	0.666144	0.605616	0.624909	0.528363	0.517159	0.52975	0.660184	0.603022	0.693346	0.603871	0.526639	0.550289	0.666859	0.679252	0.437151	0.54407
TRIM5	542	7.2857e-75	3.90804e-74	0.564935	0.56666	0.567291	0.509148	0.578527	0.572189	0.546653	0.61053	0.5986	0.528917	0.559267	0.551076	0.501926	0.482409	0.550001	0.588947	0.577108	0.539798	0.610017	0.566482	0.5992	0.519952	0.56421	0.581324	0.56302	0.555961	0.608119	0.491839	0.603956	0.592231	0.442829	0.603962
TMEM5	542	9.71954e-58	3.62788e-57	0.584895	0.632643	0.640186	0.535243	0.635933	0.66357	0.597916	0.659184	0.616505	0.591466	0.566158	0.643208	0.503947	0.549901	0.583174	0.633149	0.650927	0.549286	0.702675	0.693828	0.492528	0.537298	0.664754	0.624406	0.68335	0.69309	0.527853	0.571524	0.6833	0.700498	0.524304	0.666667
FAM57A	542	3.96596e-48	1.23023e-47	0.545847	0.569957	0.604494	0.512045	0.540847	0.593436	0.510539	0.559343	0.5239	0.540002	0.545911	0.51035	0.49659	0.496766	0.48794	0.514967	0.56329	0.489509	0.512575	0.667324	0.661963	0.51337	0.629423	0.655018	0.577257	0.65772	0.597659	0.581346	0.63397	0.670481	0.620679	0.661776
CEP152	543	2.3263e-155	5.27905e-154	0.603185	0.594779	0.557171	0.558838	0.580372	0.596392	0.557018	0.568983	0.503442	0.508471	0.504441	0.498025	0.520081	0.556939	0.564476	0.549046	0.483056	0.489091	0.424307	0.577796	0.594408	0.586638	0.556879	0.58823	0.528959	0.549361	0.585073	0.571641	0.508644	0.605895	0.511795	0.592171
ARRB2	543	5.2955e-81	3.16219e-80	0.625055	0.64193	0.615773	0.596811	0.590577	0.654401	0.574369	0.443918	0.510492	0.605934	0.463917	0.592449	0.622994	0.63934	0.627545	0.495523	0.616094	0.603853	0.361433	0.199438	0.629627	0.526843	0.640703	0.665908	0.632499	0.396694	0.52679	0.631	0.593042	0.629366	0.59029	0.655658
RPRD1A	543	5.99479e-81	3.57678e-80	0.567634	0.636809	0.631054	0.648717	0.579035	0.685672	0.615514	0.610466	0.574068	0.561656	0.562459	0.647414	0.504992	0.628935	0.630239	0.584001	0.660763	0.629618	0.609807	0.714005	0.640338	0.623464	0.598567	0.675224	0.71345	0.726662	0.55655	0.641111	0.613592	0.598722	0.490001	0.651381
TLK1	543	4.39478e-69	2.06937e-68	0.644117	0.579994	0.545745	0.458602	0.529847	0.671089	0.634357	0.70851	0.665525	0.52376	0.631603	0.589557	0.5473	0.544898	0.587753	0.627007	0.631678	0.469425	0.702226	0.73484	0.668951	0.673394	0.676329	0.637538	0.700584	0.684397	0.703103	0.670676	0.71952	0.723643	0.562331	0.35687
MPLKIP	543	6.79917e-39	1.78761e-38	0.395011	0.473344	0.623926	0.468378	0.551703	0.517731	0.476857	0.315422	0.384706	0.586123	0.525297	0.502981	0.682936	0.471877	0.514738	0.310939	0.638884	0.557225	0.384095	0.633652	0.212784	0.457235	0.698997	0.349142	0.621664	0.620424	0.519487	0.638696	0.614765	0.763767	0.422721	0.713361
SORD	544	2.40695e-155	5.45627e-154	0.62454	0.568395	0.555061	0.551705	0.606242	0.620744	0.551569	0.530797	0.529307	0.534731	0.496135	0.56356	0.496403	0.615476	0.589589	0.551368	0.573257	0.518765	0.432606	0.560796	0.57624	0.525622	0.619465	0.60722	0.519118	0.591152	0.546692	0.567219	0.598352	0.558418	0.522617	0.602767
GABRA3	544	3.90832e-140	7.01329e-139	0.566535	0.566535	0.560289	0.566291	0.566259	0.566535	0.563444	0.566535	0.562443	0.566535	0.566535	0.566535	0.566535	0.566535	0.561305	0.565061	0.55526	0.566535	0.564805	0.566535	0.561468	0.566535	0.565555	0.563208	0.56385	0.566535	0.566535	0.566535	0.566535	0.566535	0.560026	0.566535
ARFRP1	544	7.92319e-117	9.49982e-116	0.673097	0.562725	0.594667	0.570436	0.643487	0.653313	0.633411	0.646361	0.605216	0.445376	0.479157	0.561085	0.419338	0.689525	0.606748	0.588304	0.65186	0.593524	0.611153	0.623816	0.614729	0.492691	0.651941	0.609047	0.671724	0.637814	0.498344	0.501859	0.670499	0.691248	0.541329	0.619347
ACP5	544	1.80448e-116	2.14787e-115	0.568435	0.5848	0.581252	0.471265	0.582261	0.585318	0.570115	0.582618	0.580103	0.535714	0.562136	0.584091	0.504383	0.525356	0.574976	0.572698	0.582783	0.58255	0.580891	0.223691	0.584801	0.562994	0.559002	0.584619	0.585639	0.555657	0.533948	0.56078	0.568596	0.562412	0.492158	0.585639
RQCD1	544	9.04902e-112	9.78889e-111	0.663909	0.620821	0.605509	0.606303	0.627554	0.687959	0.581692	0.589585	0.545291	0.592099	0.542056	0.574757	0.544306	0.643729	0.648164	0.539343	0.637274	0.576554	0.498575	0.606096	0.612036	0.593124	0.664376	0.602686	0.644993	0.566987	0.58658	0.595865	0.654857	0.684126	0.578557	0.613262
TNIP1	544	2.58541e-70	1.25048e-69	0.622392	0.632786	0.673173	0.529035	0.651854	0.62073	0.59477	0.613268	0.552022	0.425823	0.565329	0.62177	0.655581	0.598318	0.595818	0.500062	0.665419	0.590921	0.584108	0.379408	0.601435	0.533446	0.69485	0.631291	0.714232	0.457769	0.603405	0.4343	0.62919	0.532878	0.378333	0.547978
AC007246.3	545	1.16048e-93	8.95907e-93	0.57675	0.651328	0.591875	0.634777	0.61666	0.669197	0.63533	0.636969	0.594727	0.50137	0.652259	0.662849	0.483243	0.661398	0.565913	0.64733	0.642285	0.556249	0.676263	0.675661	0.550455	0.62084	0.58219	0.6044	0.665175	0.68338	0.525807	0.55896	0.650631	0.619263	0.592038	0.63959
EXOG	545	2.19253e-93	1.67871e-92	0.610622	0.629952	0.606201	0.494792	0.583364	0.685964	0.550095	0.546494	0.485173	0.499406	0.52211	0.611702	0.486658	0.497007	0.582181	0.500962	0.616404	0.555141	0.478996	0.702863	0.60752	0.558103	0.575767	0.632653	0.658852	0.682865	0.502576	0.674581	0.451304	0.745032	0.604774	0.681785
COL4A1	545	1.04321e-75	5.67703e-75	0.576332	0.513395	0.551733	0.55416	0.56128	0.58605	0.570024	0.618042	0.567413	0.449553	0.58017	0.523544	0.467621	0.607467	0.562256	0.557266	0.597516	0.527013	0.615071	0.619277	0.598572	0.577955	0.571051	0.563469	0.585058	0.616148	0.605337	0.211854	0.542265	0.593853	0.592713	0.621871
CD46	545	3.02049e-75	1.62919e-74	0.645715	0.661058	0.653275	0.528742	0.653557	0.693075	0.590123	0.648591	0.589105	0.475873	0.693263	0.682493	0.509518	0.571824	0.57804	0.631601	0.701818	0.539585	0.628444	0.604599	0.681348	0.650979	0.499239	0.552289	0.723736	0.59924	0.66601	0.537137	0.478036	0.705787	0.68792	0.616623
ACBD6	545	7.0795e-67	3.17462e-66	0.532857	0.644	0.609121	0.497824	0.480554	0.687009	0.67857	0.52003	0.545509	0.623727	0.520577	0.627345	0.608802	0.514087	0.593898	0.535452	0.637616	0.582095	0.472903	0.710113	0.582108	0.59535	0.713806	0.600158	0.621045	0.59732	0.58405	0.607493	0.666466	0.695044	0.451291	0.726714
ZFAND2A	545	1.34473e-60	5.32259e-60	0.443477	0.648949	0.668504	0.455363	0.572327	0.623968	0.64098	0.396037	0.351099	0.580994	0.549204	0.653548	0.478551	0.371201	0.515636	0.333166	0.692363	0.606515	0.474893	0.73699	0.470062	0.525364	0.698337	0.609242	0.725899	0.714021	0.488498	0.7118	0.708675	0.617826	0.655217	0.506398
AHI1	546	1.11048e-93	8.58243e-93	0.666384	0.680707	0.541781	0.47902	0.701534	0.657244	0.502399	0.573392	0.401085	0.328222	0.559623	0.597084	0.295229	0.322048	0.443936	0.483579	0.599748	0.439807	0.53949	0.669998	0.51489	0.514786	0.464185	0.496816	0.639268	0.623252	0.375761	0.360057	0.4199	0.623644	0.425333	0.593924
MRPS16	546	3.11458e-57	1.15127e-56	0.48219	0.487822	0.664865	0.672619	0.430925	0.596299	0.63478	0.485432	0.512323	0.621729	0.682296	0.438099	0.443763	0.702457	0.490889	0.45439	0.517904	0.656481	0.462591	0.45467	0.662359	0.651237	0.722009	0.673493	0.559238	0.516243	0.715897	0.466403	0.743436	0.625662	0.646771	0.585885
ZNF652	548	2.001e-154	4.47429e-153	0.669747	0.630292	0.587353	0.52615	0.658875	0.642825	0.59976	0.602433	0.58228	0.585457	0.501849	0.627487	0.605612	0.495726	0.590164	0.579469	0.648415	0.563453	0.588352	0.635443	0.464768	0.538274	0.627768	0.574852	0.643818	0.541938	0.468853	0.566225	0.659051	0.699761	0.621134	0.587169
SNHG19	548	3.81764e-88	2.65977e-87	0.62456	0.600618	0.608867	0.630961	0.610572	0.654358	0.642232	0.606058	0.405625	0.628173	0.601616	0.633272	0.633104	0.596765	0.517364	0.638627	0.606659	0.529967	0.622411	0.668633	0.644809	0.628237	0.642035	0.647516	0.642213	0.666801	0.605202	0.579192	0.665156	0.63008	0.449213	0.665963
C1orf109	548	3.60879e-71	1.78591e-70	0.544413	0.627785	0.614067	0.567124	0.550038	0.649749	0.613435	0.59599	0.536053	0.568254	0.525326	0.578416	0.562347	0.617416	0.649226	0.598698	0.628719	0.609503	0.610024	0.660457	0.565075	0.543501	0.590306	0.626987	0.64848	0.668495	0.550365	0.629359	0.609563	0.672665	0.398072	0.631127
TRIP10	549	2.12515e-89	1.51117e-88	0.627462	0.634891	0.638499	0.540138	0.635906	0.627468	0.582992	0.600027	0.551666	0.545238	0.583872	0.625573	0.606391	0.570163	0.576291	0.572969	0.644568	0.535043	0.580289	0.576725	0.629011	0.546252	0.635231	0.610279	0.645927	0.442831	0.644041	0.490086	0.59544	0.65046	0.502933	0.607668
FLOT2	549	5.93519e-68	2.72735e-67	0.600061	0.580687	0.597907	0.605103	0.554319	0.642286	0.599736	0.529079	0.484869	0.508788	0.513202	0.569381	0.510525	0.666088	0.603187	0.518232	0.590554	0.548149	0.428067	0.5814	0.64707	0.603432	0.653979	0.648246	0.619129	0.558666	0.60234	0.638047	0.610367	0.636677	0.562943	0.658337
RP11-849I19.1	549	8.6053e-68	3.93823e-67	0.569954	0.531795	0.516792	0.579189	0.566722	0.544031	0.539337	0.521584	0.508746	0.563044	0.300736	0.513424	0.573853	0.577005	0.527865	0.558184	0.508693	0.539676	0.520506	0.582158	0.499669	0.446813	0.560186	0.578283	0.565474	0.583004	0.480528	0.583004	0.572604	0.578927	0.543157	0.583004
PDE8B	550	1.51504e-153	3.37002e-152	0.596437	0.558887	0.544493	0.507306	0.596885	0.575486	0.55594	0.586908	0.557333	0.517775	0.536605	0.561429	0.546786	0.561638	0.557428	0.5724	0.553844	0.500928	0.578818	0.601449	0.49296	0.510408	0.547821	0.55038	0.598777	0.60002	0.422058	0.539915	0.568692	0.593148	0.508423	0.553628
ITGA6	550	5.383e-103	4.96753e-102	0.538514	0.638859	0.558855	0.562983	0.549137	0.65165	0.392995	0.481146	0.288679	0.46787	0.597903	0.63445	0.502526	0.609969	0.533302	0.322073	0.520977	0.620809	0.366016	0.629493	0.634646	0.477017	0.568853	0.560301	0.277559	0.580256	0.623681	0.666465	0.328762	0.62153	0.557485	0.62004
C6orf48	550	6.5632e-61	2.61329e-60	0.51726	0.0899313	0.348637	0.316745	0.331235	0.0975058	0.36031	0.306816	0.396738	0.401887	0.246393	0.0607193	0.309097	0.269684	0.249195	0.259239	0.390464	0.285111	0.321422	0.458384	0.716847	0.220941	0.759838	0.677609	0.46768	0.26392	0.416106	0.355014	0.718962	0.0812534	0.292678	0.436
MAP7D1	550	1.91938e-39	5.09529e-39	0.524724	0.519342	0.536451	0.533511	0.513066	0.62181	0.528393	0.462105	0.343183	0.518703	0.496929	0.458092	0.587478	0.6243	0.67316	0.413597	0.581469	0.536071	0.333678	0.512587	0.498134	0.560553	0.6098	0.504565	0.620358	0.508647	0.448831	0.4718	0.42554	0.752789	0.508266	0.455193
CACNG8	551	2.20139e-87	1.50379e-86	0.59096	0.57042	0.506188	0.554003	0.57054	0.598604	0.593545	0.564292	0.540902	0.567035	0.432441	0.587029	0.598486	0.591664	0.577851	0.588602	0.489502	0.470772	0.555463	0.607632	0.320722	0.499274	0.566626	0.509855	0.553497	0.609354	0.267518	0.609354	0.570267	0.600832	0.56459	0.609354
CCDC71L	551	1.04117e-75	5.6674e-75	0.569275	0.494755	0.44385	0.46591	0.566187	0.533691	0.59552	0.547118	0.499793	0.522736	0.483643	0.502701	0.46402	0.524012	0.413714	0.474657	0.422088	0.512969	0.516522	0.507426	0.424895	0.478086	0.57749	0.359382	0.47495	0.574167	0.47936	0.396378	0.574271	0.59142	0.425732	0.412407
UBE2I	551	7.97633e-62	3.23323e-61	0.59459	0.660091	0.612296	0.581014	0.540899	0.570591	0.577981	0.434195	0.511741	0.673757	0.575923	0.589423	0.53469	0.638195	0.656416	0.402081	0.585923	0.619702	0.369291	0.600501	0.650136	0.634046	0.763445	0.566697	0.558858	0.61342	0.717347	0.66037	0.69983	0.733372	0.684908	0.644872
PTCD3	552	2.58256e-127	3.72369e-126	0.688327	0.607692	0.6058	0.596572	0.673041	0.704953	0.609013	0.641453	0.561243	0.562337	0.480383	0.584137	0.635484	0.656315	0.597222	0.629204	0.649921	0.574869	0.607941	0.681919	0.607692	0.539259	0.569341	0.655177	0.649157	0.681662	0.601986	0.657575	0.551046	0.708643	0.435143	0.58105
JAK1	552	1.76959e-82	1.09182e-81	0.522883	0.686754	0.614945	0.576408	0.634172	0.686916	0.703378	0.551503	0.47591	0.585403	0.625263	0.693522	0.633685	0.452893	0.618345	0.467226	0.657795	0.648664	0.593146	0.53353	0.575041	0.658136	0.619402	0.592833	0.722932	0.495315	0.501113	0.326357	0.568945	0.696527	0.633885	0.545923
RGS14	552	2.45072e-82	1.50902e-81	0.566807	0.596884	0.61657	0.565095	0.574874	0.596504	0.587735	0.523248	0.513801	0.460055	0.568858	0.600041	0.38985	0.580941	0.512554	0.45168	0.591424	0.594054	0.478632	0.555022	0.503381	0.571607	0.60114	0.552093	0.614646	0.458092	0.539894	0.542941	0.59123	0.612653	0.579263	0.575177
JPH4	552	1.21126e-81	7.35019e-81	0.560408	0.578311	0.474665	0.538363	0.563434	0.583045	0.516902	0.500218	0.509484	0.57704	0.375641	0.581833	0.583635	0.564615	0.454989	0.552178	0.48062	0.528487	0.509438	0.580553	0.366388	0.463283	0.532172	0.487736	0.548268	0.58498	0.23622	0.58498	0.539558	0.58498	0.510477	0.58498
NDUFS2	552	4.62098e-57	1.7022e-56	0.567645	0.557485	0.570826	0.486507	0.455211	0.68372	0.630398	0.602694	0.636803	0.671839	0.364459	0.571955	0.634499	0.616654	0.641039	0.628763	0.609386	0.570142	0.538495	0.598557	0.547927	0.456935	0.567913	0.606176	0.60868	0.598997	0.380893	0.65088	0.598601	0.704995	0.580353	0.646323
ACHE	553	4.82358e-100	4.21624e-99	0.592589	0.533271	0.496622	0.567417	0.591967	0.579702	0.526712	0.518254	0.516712	0.567089	0.352521	0.561483	0.59729	0.582845	0.526758	0.596176	0.5773	0.574962	0.53896	0.601923	0.257446	0.422683	0.553371	0.326954	0.551767	0.596904	0.206801	0.605709	0.563434	0.607378	0.376325	0.579688
MIA3	553	3.34185e-86	2.23006e-85	0.592881	0.659004	0.627105	0.520516	0.61149	0.700766	0.674504	0.652399	0.569563	0.604021	0.548686	0.678134	0.574763	0.361436	0.531215	0.640883	0.668211	0.605569	0.689975	0.690779	0.494077	0.55381	0.511844	0.559357	0.720566	0.647706	0.507697	0.492289	0.519345	0.738043	0.48008	0.581072
ST8SIA1	553	3.23609e-64	1.37766e-63	0.598813	0.487924	0.595542	0.600678	0.557598	0.61672	0.617535	0.587924	0.537679	0.504668	0.436737	0.516686	0.612523	0.663293	0.58766	0.633696	0.600034	0.568691	0.566016	0.673173	0.544087	0.457467	0.588536	0.513407	0.664304	0.669408	0.577027	0.613424	0.563072	0.652096	0.452342	0.67551
CFL2	553	1.30451e-54	4.58391e-54	0.379605	0.394655	0.366732	0.475599	0.417812	0.523081	0.477264	0.482295	0.527279	0.372234	0.39855	0.433016	0.320123	0.551474	0.455459	0.531479	0.371305	0.465645	0.493854	0.707886	0.32581	0.398886	0.588436	0.426352	0.549789	0.744124	0.349099	0.385312	0.694817	0.306964	0.412196	0.123579
DEK	553	7.683e-52	2.56068e-51	0.516526	0.563045	0.414645	0.269321	0.317135	0.588666	0.403652	0.340123	0.190388	0.470544	0.321979	0.167623	0.360519	0.242055	0.360867	0.321034	0.439799	0.265969	0.0636661	0.360684	0.672099	0.466369	0.735151	0.705847	0.347998	0.285387	0.632676	0.368597	0.559513	0.561836	0.367401	0.196534
ITFG1	553	8.19476e-47	2.47442e-46	0.605174	0.510995	0.487406	0.521726	0.534959	0.649041	0.57429	0.655095	0.677882	0.471	0.390938	0.513431	0.455366	0.563431	0.482915	0.665879	0.571061	0.546322	0.688433	0.642324	0.419707	0.417551	0.543433	0.431955	0.654355	0.655102	0.35177	0.414631	0.653668	0.633987	0.57695	0.613854
SFXN4	554	1.51784e-115	1.776e-114	0.513041	0.616771	0.589726	0.569853	0.527286	0.621817	0.573205	0.544429	0.534943	0.526848	0.542987	0.610244	0.527269	0.589179	0.505181	0.538324	0.55535	0.55136	0.521482	0.545137	0.551334	0.557696	0.585746	0.573356	0.596012	0.577877	0.543177	0.491286	0.551271	0.603923	0.550442	0.526027
C12orf73	554	2.74648e-104	2.59391e-103	0.609995	0.653901	0.664165	0.591025	0.651081	0.702698	0.678218	0.566987	0.588207	0.582234	0.647956	0.67	0.566886	0.622397	0.537773	0.562218	0.638485	0.659422	0.64677	0.722587	0.578723	0.640601	0.704198	0.660765	0.688974	0.720179	0.591522	0.698986	0.721183	0.71735	0.562598	0.636743
IFT172	554	3.68898e-100	3.22846e-99	0.599598	0.609606	0.604394	0.603284	0.603237	0.604351	0.568069	0.604599	0.583708	0.583579	0.582647	0.60462	0.606848	0.597772	0.582315	0.590707	0.613619	0.592796	0.604055	0.611683	0.542518	0.587369	0.585003	0.544557	0.612758	0.6186	0.57154	0.580226	0.577139	0.624506	0.573232	0.603381
PTPRS	554	1.08917e-86	7.3439e-86	0.63726	0.608327	0.546071	0.533784	0.598343	0.669705	0.492328	0.633032	0.572324	0.443439	0.462812	0.599667	0.386375	0.598945	0.523476	0.635154	0.552236	0.485421	0.587199	0.714871	0.564325	0.559078	0.593964	0.60384	0.563027	0.717579	0.461506	0.588619	0.61319	0.598602	0.596579	0.553661
GLG1	554	2.10103e-84	1.34812e-83	0.573209	0.631241	0.514599	0.453857	0.62514	0.707137	0.504888	0.620454	0.521118	0.411875	0.560242	0.652579	0.49861	0.455641	0.37561	0.585622	0.605218	0.478439	0.593973	0.62582	0.463157	0.551323	0.50046	0.402822	0.64785	0.69301	0.574068	0.418398	0.47659	0.762579	0.686641	0.648947
CUTC	554	2.86431e-82	1.76013e-81	0.525014	0.586014	0.647185	0.578061	0.508165	0.612956	0.624122	0.541449	0.538864	0.58495	0.594676	0.55194	0.615279	0.607377	0.571517	0.508573	0.62106	0.626103	0.566383	0.559988	0.577009	0.592361	0.623102	0.611125	0.62562	0.52818	0.605833	0.476221	0.63797	0.652257	0.514257	0.517988
MIIP	554	5.02036e-81	2.99957e-80	0.588474	0.644768	0.635287	0.604157	0.581558	0.65206	0.580441	0.502393	0.501718	0.561361	0.546929	0.627407	0.629755	0.639412	0.650472	0.50399	0.640451	0.61823	0.520788	0.560216	0.611162	0.59667	0.642334	0.617564	0.63402	0.525945	0.578713	0.653599	0.58837	0.686254	0.507074	0.648244
LRRN2	554	1.62475e-64	6.95707e-64	0.547573	0.553995	0.534694	0.571853	0.541914	0.572178	0.553449	0.548307	0.549916	0.516182	0.462982	0.563589	0.549811	0.573123	0.534328	0.564284	0.565354	0.556584	0.558306	0.572261	0.490141	0.549325	0.557992	0.566041	0.570563	0.573123	0.415108	0.573123	0.569644	0.573123	0.567696	0.573123
GABRA2	555	2.385e-139	4.216e-138	0.567623	0.566652	0.510583	0.567852	0.567852	0.5666	0.526708	0.561882	0.565357	0.567133	0.566136	0.566387	0.567852	0.566713	0.567141	0.561432	0.558752	0.567069	0.552224	0.566977	0.546745	0.565243	0.55421	0.566672	0.533443	0.567852	0.560053	0.567852	0.560992	0.559957	0.562629	0.567852
PIGV	555	3.80447e-138	6.58886e-137	0.619691	0.596928	0.612005	0.609104	0.624879	0.61206	0.590226	0.609286	0.596717	0.569772	0.593138	0.60555	0.576181	0.614656	0.604212	0.585981	0.612645	0.611844	0.610923	0.58309	0.57066	0.578428	0.617288	0.557399	0.624049	0.620705	0.592458	0.507544	0.603333	0.630343	0.501365	0.550836
SMAD2	555	1.04383e-89	7.45234e-89	0.676382	0.652698	0.614279	0.611159	0.657638	0.655926	0.56808	0.545858	0.366999	0.650268	0.547602	0.620195	0.669919	0.648147	0.660859	0.452432	0.644281	0.633807	0.516611	0.601702	0.57437	0.586992	0.644621	0.583391	0.654631	0.637147	0.521089	0.511206	0.498919	0.662198	0.607245	0.606932
FOXJ3	555	2.0726e-79	1.20562e-78	0.6357	0.62061	0.597255	0.595446	0.639834	0.644182	0.587554	0.598532	0.518652	0.517672	0.600154	0.621431	0.543622	0.599964	0.649332	0.597456	0.642217	0.58399	0.555857	0.648223	0.538493	0.587147	0.578609	0.522727	0.624446	0.655295	0.545871	0.598887	0.609563	0.69908	0.530585	0.577834
MED28	555	1.55858e-74	8.29558e-74	0.632334	0.516404	0.568969	0.535005	0.61863	0.627163	0.584804	0.701758	0.660301	0.580145	0.53262	0.51902	0.621923	0.619097	0.636947	0.616832	0.561303	0.591323	0.683965	0.498066	0.553219	0.572153	0.696618	0.584853	0.661515	0.506957	0.608464	0.542508	0.704774	0.716581	0.534514	0.642092
BRD2	555	1.83846e-23	3.72188e-23	0.466673	0.451973	0.410595	0.27376	0.551365	0.534989	0.440603	0.513584	0.436187	0.238518	0.413363	0.438113	0.320593	0.334379	0.418655	0.49426	0.511507	0.428976	0.531876	0.487858	0.503311	0.415385	0.512963	0.549281	0.51722	0.339989	0.363232	0.401045	0.505905	0.759515	0.222222	0.51188
MECP2	556	6.69595e-108	6.78942e-107	0.647896	0.68283	0.614863	0.625013	0.657807	0.705694	0.633387	0.558555	0.37895	0.554407	0.590222	0.68	0.546981	0.61024	0.581484	0.542528	0.661606	0.555662	0.527809	0.59448	0.390001	0.614951	0.646364	0.439312	0.665471	0.629635	0.553612	0.574058	0.53634	0.739669	0.551689	0.531341
PCYOX1	556	4.06045e-97	3.35423e-96	0.639632	0.652171	0.628702	0.619164	0.671346	0.701113	0.666622	0.602536	0.55544	0.54068	0.566145	0.667297	0.509324	0.640008	0.57008	0.593977	0.645303	0.614305	0.627323	0.688991	0.499717	0.53552	0.609541	0.530363	0.6767	0.71967	0.549003	0.514537	0.540305	0.704036	0.719493	0.575222
TSHZ2	556	2.39998e-83	1.50644e-82	0.549744	0.615886	0.345048	0.460554	0.49947	0.626133	0.477901	0.604312	0.517662	0.424249	0.358843	0.632358	0.394539	0.609487	0.573502	0.527101	0.412041	0.360011	0.569842	0.639481	0.5008	0.50868	0.476403	0.566549	0.559534	0.639568	0.252817	0.478383	0.48672	0.60337	0.527605	0.644269
GPR153	556	1.90269e-64	8.13251e-64	0.560917	0.559789	0.500068	0.571814	0.556715	0.56491	0.492265	0.49343	0.447224	0.526297	0.488535	0.555151	0.541912	0.572519	0.57185	0.523155	0.522408	0.573123	0.424657	0.569632	0.461455	0.517269	0.553398	0.415171	0.547558	0.566062	0.492387	0.535454	0.524551	0.565475	0.561343	0.573123
HOXC4	557	2.51138e-115	2.92729e-114	0.566664	0.584077	0.547536	0.537462	0.563435	0.584334	0.551933	0.560524	0.554555	0.538609	0.53334	0.584449	0.512988	0.553526	0.570562	0.562929	0.561292	0.561965	0.539077	0.581514	0.513257	0.55913	0.57703	0.526323	0.573949	0.58498	0.544145	0.579907	0.581582	0.568719	0.545407	0.58498
NIPA2	557	1.07044e-96	8.76467e-96	0.674356	0.538979	0.58719	0.512925	0.68399	0.671774	0.690079	0.558459	0.505141	0.61536	0.508814	0.471936	0.533946	0.527229	0.599233	0.556366	0.611482	0.57801	0.48036	0.575758	0.636721	0.5345	0.683683	0.636591	0.616685	0.529831	0.576242	0.484989	0.624016	0.681362	0.544027	0.606976
TXLNG	558	4.02668e-130	6.11997e-129	0.682512	0.645103	0.640185	0.532685	0.684539	0.684698	0.658162	0.505942	0.455727	0.611046	0.60056	0.650393	0.628997	0.555019	0.584765	0.567601	0.657872	0.602935	0.478611	0.690482	0.39058	0.629742	0.676229	0.609994	0.663778	0.694052	0.616845	0.636983	0.59969	0.74464	0.480927	0.584467
RBBP8	558	6.7916e-108	6.88314e-107	0.616768	0.627968	0.609251	0.596277	0.492345	0.665616	0.589647	0.547145	0.409621	0.585032	0.549603	0.514225	0.553449	0.628091	0.584911	0.483931	0.615084	0.541649	0.355492	0.645248	0.652643	0.615516	0.653147	0.657268	0.600648	0.626595	0.633186	0.523704	0.528825	0.618374	0.582573	0.656517
GCSH	558	8.56851e-68	3.92223e-67	0.4489	0.318424	0.46248	0.476315	0.4184	0.598509	0.398831	0.429393	0.529999	0.470895	0.336912	0.337452	0.331967	0.531616	0.521848	0.418854	0.555465	0.42903	0.414902	0.76063	0.610619	0.411263	0.711401	0.644178	0.481972	0.742344	0.527068	0.66617	0.69268	0.248938	0.729861	0.527344
RILPL2	558	5.44114e-64	2.30581e-63	0.561703	0.602972	0.623046	0.581357	0.609841	0.640265	0.624053	0.631838	0.563967	0.551985	0.65161	0.616507	0.594233	0.633983	0.617746	0.541639	0.62095	0.641312	0.635506	0.211366	0.58072	0.61254	0.655762	0.58352	0.669574	0.319742	0.659124	0.530976	0.635761	0.639303	0.518445	0.608249
PRADC1	559	6.61635e-101	5.87955e-100	0.515793	0.605097	0.606074	0.609726	0.506863	0.702012	0.597193	0.610362	0.600739	0.606432	0.593677	0.513425	0.40378	0.664932	0.649502	0.58993	0.622729	0.639147	0.542716	0.664944	0.64319	0.66073	0.729184	0.626337	0.678312	0.659598	0.617779	0.629239	0.722408	0.609534	0.698883	0.708425
NPHP1	559	3.92936e-94	3.06232e-93	0.619976	0.651109	0.64735	0.577369	0.594086	0.654149	0.612398	0.66288	0.595254	0.562951	0.623068	0.642615	0.585876	0.610213	0.621916	0.616458	0.656571	0.592639	0.651055	0.692213	0.651115	0.596344	0.601782	0.638337	0.663384	0.692578	0.656291	0.615766	0.66612	0.649447	0.493789	0.655345
SORT1	559	2.04839e-85	1.34671e-84	0.632071	0.555239	0.505856	0.573657	0.572054	0.642629	0.557585	0.533597	0.476028	0.475827	0.472683	0.535274	0.408254	0.647234	0.544597	0.597752	0.583827	0.415379	0.463535	0.615114	0.585863	0.540437	0.615719	0.625423	0.619057	0.554305	0.543426	0.672546	0.527981	0.621429	0.599708	0.463723
SOX15	559	2.84744e-83	1.78468e-82	0.609469	0.566089	0.58834	0.52126	0.601348	0.592551	0.627125	0.579144	0.593282	0.48833	0.516467	0.511623	0.534865	0.56172	0.497741	0.623504	0.573601	0.52365	0.596597	0.638807	0.521222	0.525722	0.626222	0.622686	0.610063	0.642981	0.479376	0.628374	0.633391	0.614703	0.510085	0.633349
ENAH	559	3.45428e-73	1.77913e-72	0.562401	0.469226	0.350151	0.450205	0.46911	0.587014	0.482192	0.430425	0.275233	0.485597	0.219233	0.439015	0.317648	0.557523	0.552668	0.435087	0.526993	0.409067	0.343687	0.718608	0.321699	0.406789	0.555666	0.345402	0.53181	0.723403	0.36979	0.436522	0.483025	0.511558	0.515026	0.462875
COIL	559	2.39848e-69	1.13463e-68	0.632961	0.627626	0.589949	0.524862	0.61965	0.662417	0.594856	0.625687	0.557007	0.503607	0.501887	0.575741	0.529905	0.555781	0.62243	0.635633	0.638772	0.564152	0.598089	0.659222	0.513672	0.550229	0.62829	0.639671	0.63202	0.624306	0.524698	0.60441	0.6756	0.740844	0.413028	0.690695
C4orf36	559	1.67311e-63	7.0054e-63	0.575458	0.572198	0.556403	0.567057	0.584047	0.579427	0.561721	0.596618	0.590495	0.531641	0.551799	0.572168	0.551493	0.576689	0.553775	0.583851	0.574447	0.563993	0.597255	0.581571	0.517202	0.551154	0.578019	0.532826	0.581378	0.586487	0.51069	0.558831	0.594508	0.589845	0.532185	0.462361
GUCY1A2	560	6.64338e-152	1.43731e-150	0.584603	0.574978	0.514365	0.533698	0.584824	0.575703	0.57778	0.545231	0.462331	0.576385	0.483664	0.573657	0.580516	0.545722	0.550074	0.569609	0.583237	0.524754	0.511529	0.586086	0.512418	0.529245	0.565521	0.52664	0.584199	0.586957	0.413403	0.525748	0.555726	0.578747	0.547643	0.586957
PMS1	560	7.83851e-125	1.07989e-123	0.675977	0.681246	0.650039	0.623293	0.657023	0.692767	0.637666	0.646346	0.59412	0.585527	0.58336	0.644239	0.620345	0.594943	0.592227	0.614489	0.652644	0.581776	0.645184	0.691816	0.651039	0.609858	0.628294	0.665124	0.678199	0.681921	0.578132	0.640813	0.65828	0.714678	0.539494	0.668319
FRYL	560	7.66886e-102	6.90391e-101	0.660165	0.623383	0.587309	0.59087	0.615722	0.677558	0.550553	0.675612	0.578111	0.527444	0.512453	0.604919	0.51316	0.653351	0.570827	0.645142	0.587867	0.524114	0.634135	0.658808	0.558168	0.593289	0.59824	0.531456	0.608652	0.62603	0.56041	0.600781	0.586491	0.724638	0.616836	0.576718
VPREB3	560	1.986e-89	1.41316e-88	0.547728	0.575548	0.577691	0.561591	0.566108	0.572082	0.573266	0.566001	0.554827	0.567974	0.574112	0.576003	0.574764	0.556792	0.558868	0.556376	0.571554	0.57508	0.573149	0.578191	0.565558	0.577387	0.566247	0.565816	0.577685	0.577802	0.56829	0.577394	0.575818	0.571054	0.479461	0.560048
SPNS1	560	9.31519e-73	4.75649e-72	0.600204	0.582191	0.64708	0.508805	0.591527	0.651169	0.518393	0.562106	0.521677	0.528373	0.461147	0.578682	0.476465	0.551158	0.535322	0.558131	0.668126	0.521384	0.608603	0.513656	0.525571	0.524547	0.623665	0.526441	0.659104	0.5566	0.533207	0.468447	0.535244	0.674733	0.494714	0.646368
BCL7A	560	4.62416e-69	2.17546e-68	0.598876	0.604973	0.583796	0.594318	0.590806	0.616991	0.57943	0.554523	0.502441	0.545023	0.404828	0.611956	0.613007	0.601867	0.544699	0.612587	0.594443	0.535469	0.530928	0.633436	0.493203	0.529228	0.606165	0.575512	0.575866	0.626221	0.442656	0.602394	0.60794	0.620788	0.535565	0.595275
RNF24	560	1.26698e-56	4.62875e-56	0.647103	0.600447	0.582537	0.545008	0.646502	0.482448	0.620253	0.570226	0.519662	0.339756	0.481737	0.550944	0.441086	0.554057	0.588653	0.613497	0.638885	0.534144	0.604814	0.707025	0.463731	0.493278	0.601299	0.395995	0.714479	0.558876	0.435334	0.459942	0.557955	0.755788	0.519104	0.72006
LRRC59	560	2.34847e-37	6.02321e-37	0.469145	0.591117	0.634938	0.541441	0.544404	0.613199	0.5916	0.426233	0.351506	0.661138	0.534009	0.508272	0.478187	0.362954	0.526745	0.41347	0.60672	0.536507	0.42108	0.583465	0.618647	0.531636	0.648914	0.588529	0.565404	0.587554	0.642743	0.375862	0.53853	0.63746	0.527056	0.640752
UBE3A	561	3.60862e-97	2.98445e-96	0.698286	0.472148	0.525159	0.480804	0.690783	0.661236	0.710708	0.543971	0.47631	0.566848	0.452055	0.450446	0.539595	0.536194	0.566042	0.630514	0.596127	0.553064	0.522332	0.647018	0.652492	0.547861	0.662292	0.650579	0.571943	0.666497	0.476514	0.631333	0.566816	0.731944	0.457824	0.591233
ARSG	561	1.20673e-81	7.32475e-81	0.606901	0.605034	0.621524	0.604442	0.624244	0.597719	0.606037	0.627078	0.581818	0.547944	0.621614	0.620278	0.604815	0.561405	0.604679	0.5705	0.621483	0.621123	0.634613	0.59738	0.608893	0.606807	0.555776	0.564155	0.62542	0.633755	0.611958	0.445604	0.54858	0.645586	0.600853	0.589536
FAM213B	561	1.33283e-78	7.65502e-78	0.515276	0.610463	0.641075	0.608933	0.53925	0.6495	0.593849	0.552056	0.51589	0.574872	0.516295	0.612899	0.608486	0.657972	0.643946	0.493118	0.639278	0.600106	0.506147	0.551513	0.61759	0.568689	0.627955	0.621412	0.633594	0.591777	0.52301	0.619503	0.606261	0.668694	0.638387	0.638128
FLCN	561	1.19742e-76	6.64319e-76	0.629294	0.586323	0.6331	0.630686	0.645807	0.629368	0.583204	0.583048	0.468877	0.499261	0.62484	0.603364	0.569465	0.610276	0.624039	0.61222	0.629255	0.629032	0.597591	0.622598	0.63536	0.637987	0.591094	0.626705	0.665105	0.655065	0.616959	0.60931	0.561594	0.691764	0.358209	0.556263
MGAT4B	561	4.836e-53	1.64965e-52	0.564381	0.546657	0.569918	0.569458	0.61947	0.637994	0.541562	0.570204	0.474015	0.417141	0.636549	0.519004	0.315559	0.649386	0.608138	0.458245	0.576154	0.592772	0.470322	0.679952	0.581766	0.640935	0.676736	0.476626	0.653653	0.743432	0.611421	0.643301	0.622293	0.573491	0.675662	0.678111
POM121C	561	1.44639e-51	4.79599e-51	0.53949	0.587776	0.58122	0.555572	0.573255	0.592598	0.590758	0.566667	0.472134	0.493467	0.558446	0.549998	0.553379	0.565374	0.554055	0.562648	0.551859	0.551377	0.532656	0.699411	0.478938	0.534505	0.574782	0.534859	0.637565	0.705397	0.543135	0.66458	0.582401	0.746529	0.471861	0.704942
COA1	561	9.70492e-46	2.87752e-45	0.378749	0.296315	0.56073	0.420566	0.316745	0.408404	0.47274	0.379483	0.402012	0.510525	0.479134	0.163537	0.596411	0.522939	0.524735	0.242343	0.508957	0.486765	0.204346	0.715431	0.402844	0.500637	0.662272	0.513867	0.434767	0.619622	0.561408	0.714477	0.538859	0.531395	0.671153	0.689221
KIAA1456	562	9.98561e-138	1.71962e-136	0.597121	0.590727	0.570018	0.585789	0.597684	0.599116	0.589719	0.602761	0.591952	0.589887	0.574297	0.582381	0.590161	0.601126	0.600804	0.59852	0.587023	0.483771	0.5936	0.603884	0.535456	0.56396	0.585283	0.580018	0.585127	0.604743	0.568884	0.604743	0.601168	0.604743	0.578957	0.604743
BICC1	562	3.2788e-107	3.27481e-106	0.584999	0.589965	0.568412	0.586653	0.583656	0.591263	0.578178	0.591463	0.584428	0.498032	0.590921	0.588732	0.519269	0.592334	0.580816	0.58517	0.579717	0.593564	0.589336	0.594203	0.580968	0.590007	0.572284	0.569244	0.59	0.592706	0.59092	0.234257	0.590877	0.590112	0.567868	0.594203
IARS2	562	4.55744e-87	3.09344e-86	0.607712	0.652829	0.643478	0.658689	0.578245	0.702475	0.693998	0.687304	0.561987	0.570891	0.643367	0.627919	0.564976	0.673053	0.585545	0.680895	0.671386	0.611543	0.670929	0.68809	0.610254	0.623294	0.684324	0.572513	0.710708	0.6597	0.632441	0.57373	0.633945	0.735754	0.669427	0.659621
DESI1	562	7.06783e-64	2.98569e-63	0.620925	0.556209	0.612753	0.6032	0.615096	0.629411	0.58466	0.605307	0.586394	0.604277	0.58268	0.556899	0.386199	0.668569	0.585561	0.555188	0.589496	0.605418	0.576225	0.386537	0.649169	0.555816	0.655757	0.61732	0.637759	0.534735	0.570024	0.337586	0.646494	0.579434	0.609401	0.48371
ACOX1	563	1.04125e-107	1.05129e-106	0.64289	0.611033	0.596475	0.609696	0.641438	0.67504	0.633262	0.632899	0.585571	0.482626	0.562237	0.626077	0.544935	0.614106	0.583681	0.615262	0.62996	0.5988	0.623164	0.587218	0.58585	0.573603	0.603251	0.634789	0.666468	0.493303	0.559173	0.590138	0.600734	0.617697	0.55496	0.666231
KIAA1191	563	4.07697e-65	1.76556e-64	0.588714	0.614849	0.627252	0.581827	0.647733	0.590688	0.645247	0.529909	0.501647	0.57618	0.565648	0.602699	0.623972	0.576905	0.583676	0.545383	0.630761	0.569864	0.531528	0.744809	0.410732	0.583258	0.718291	0.46537	0.668563	0.761104	0.523532	0.6348	0.700613	0.568972	0.613307	0.559624
CRK	563	1.27333e-46	3.83888e-46	0.552718	0.573892	0.584638	0.488007	0.593694	0.651874	0.56137	0.555872	0.444091	0.530655	0.454307	0.544838	0.450245	0.467133	0.539744	0.536294	0.592412	0.568585	0.503749	0.659658	0.671674	0.51916	0.606042	0.692402	0.620488	0.669388	0.5586	0.54288	0.578891	0.686052	0.369314	0.566155
IL33	564	1.11794e-151	2.40651e-150	0.577453	0.538389	0.49289	0.516947	0.575598	0.568961	0.431242	0.571059	0.53688	0.446174	0.555323	0.549033	0.163227	0.55908	0.568766	0.553893	0.490614	0.504566	0.555513	0.576959	0.572788	0.547975	0.531548	0.572865	0.554568	0.575791	0.574023	0.507987	0.56823	0.453467	0.528123	0.559434
RABL2A	564	8.64671e-115	9.95373e-114	0.599182	0.637139	0.619678	0.624154	0.611938	0.637084	0.605909	0.616735	0.592162	0.534474	0.604002	0.635913	0.583045	0.613873	0.617311	0.587122	0.626306	0.623744	0.636689	0.654868	0.624555	0.583505	0.594672	0.634733	0.650515	0.652417	0.588802	0.627872	0.612833	0.638566	0.520798	0.584377
DDX21	564	8.38161e-92	6.24715e-91	0.374913	0.657054	0.620393	0.509178	0.432109	0.70429	0.618444	0.497457	0.24125	0.597932	0.635196	0.615763	0.492936	0.513537	0.426066	0.502491	0.540946	0.574597	0.483582	0.454207	0.537519	0.63971	0.577499	0.569763	0.502828	0.39191	0.610552	0.391136	0.473666	0.75588	0.358037	0.51006
DIRAS1	564	3.06741e-81	1.84407e-80	0.545833	0.617096	0.605993	0.55615	0.589116	0.615388	0.629273	0.559872	0.549874	0.516869	0.49964	0.622341	0.528525	0.545265	0.616651	0.575277	0.618228	0.569479	0.552332	0.645194	0.46082	0.55403	0.605331	0.531519	0.612916	0.647345	0.477402	0.64888	0.595304	0.59412	0.576487	0.477222
TSPAN13	564	5.80077e-40	1.55615e-39	0.26445	0.446211	0.157204	0.620661	0.243623	0.446243	0.356036	0.359064	0.32711	0.5152	0.163898	0.422205	0.330424	0.615498	0.314742	0.41736	0.208723	0.451821	0.305057	0.656674	0.233944	0.352378	0.411294	0.311822	0.382407	0.490794	0.0662445	0.642703	0.502756	0.492003	0.654644	0.700118
TRIM36	565	4.82077e-129	7.17871e-128	0.611345	0.614849	0.517753	0.543789	0.606542	0.615799	0.559404	0.56881	0.492545	0.561953	0.475727	0.600338	0.507024	0.588713	0.586895	0.558174	0.565777	0.493875	0.5191	0.556999	0.477645	0.588592	0.583325	0.550091	0.573229	0.565487	0.453935	0.600711	0.579357	0.601887	0.42087	0.619347
INTS3	565	3.23597e-113	3.60275e-112	0.623473	0.648907	0.630219	0.611393	0.639917	0.642137	0.572041	0.640934	0.595312	0.519782	0.599957	0.652087	0.568191	0.61115	0.579257	0.634204	0.642525	0.595256	0.644842	0.664603	0.556574	0.596645	0.57691	0.567762	0.656779	0.65984	0.590524	0.611837	0.568198	0.672545	0.596752	0.609801
C1orf21	565	1.91611e-70	9.30771e-70	0.525803	0.656323	0.557195	0.54955	0.531472	0.605135	0.592134	0.536619	0.492795	0.475765	0.579415	0.598017	0.527479	0.604265	0.587018	0.523779	0.577784	0.490839	0.457245	0.53133	0.561883	0.515054	0.652694	0.558556	0.629247	0.535969	0.51505	0.651386	0.666313	0.633028	0.645351	0.712691
TM2D2	565	5.68079e-27	1.2236e-26	0.568934	0.467998	0.52405	0.612087	0.621103	0.563159	0.534054	0.586777	0.601282	0.50918	0.554699	0.471819	0.339692	0.606935	0.451634	0.56852	0.559344	0.562253	0.627447	0.60782	0.598599	0.505351	0.609653	0.623413	0.677695	0.611304	0.535024	0.474679	0.58159	0.688742	0.723195	0.431612
SYT17	566	5.48911e-120	6.95635e-119	0.651759	0.517192	0.595499	0.467587	0.603527	0.598553	0.611707	0.626767	0.628596	0.585732	0.599278	0.547166	0.622024	0.64378	0.593256	0.648029	0.538286	0.503373	0.63287	0.594514	0.569857	0.606878	0.639133	0.545109	0.657269	0.686912	0.579887	0.604223	0.677127	0.684393	0.582141	0.684397
XKR6	566	1.5494e-114	1.7769e-113	0.56308	0.581331	0.541277	0.56455	0.569432	0.581366	0.535263	0.553445	0.524677	0.442828	0.488959	0.581686	0.478287	0.569554	0.571927	0.548039	0.558038	0.555738	0.537901	0.574938	0.376065	0.51929	0.549008	0.521941	0.570743	0.573229	0.405633	0.571582	0.553874	0.569723	0.493969	0.571939
ORMDL3	566	3.08581e-98	2.59426e-97	0.588694	0.651536	0.585607	0.641252	0.598721	0.662796	0.603216	0.600698	0.551258	0.522191	0.488837	0.652878	0.604961	0.643997	0.63481	0.601875	0.612886	0.64069	0.61079	0.663367	0.559804	0.501299	0.636406	0.636104	0.632521	0.556752	0.500385	0.478085	0.643301	0.540184	0.627894	0.645062
GPBP1L1	566	1.37614e-87	9.44588e-87	0.647911	0.653595	0.67364	0.628119	0.659741	0.684832	0.608968	0.649567	0.579347	0.533391	0.606325	0.664424	0.575624	0.618921	0.653993	0.601016	0.680136	0.625937	0.665904	0.581571	0.637388	0.607863	0.646425	0.596725	0.696813	0.597097	0.635905	0.50741	0.641513	0.704239	0.562582	0.544874
MYO1C	567	1.78395e-114	2.0426e-113	0.625946	0.634	0.616788	0.575212	0.632167	0.624947	0.570311	0.593405	0.518937	0.48472	0.59161	0.618678	0.526893	0.600044	0.568586	0.544007	0.624438	0.574101	0.537879	0.575949	0.619123	0.564629	0.571474	0.602772	0.612022	0.545628	0.608174	0.361526	0.57738	0.620102	0.565845	0.521784
PLAT	567	5.0986e-114	5.78818e-113	0.627423	0.560607	0.48049	0.487215	0.632146	0.639104	0.346392	0.543855	0.446525	0.393917	0.326846	0.561424	0.460468	0.647734	0.514635	0.521759	0.512233	0.57417	0.427653	0.648692	0.644819	0.308883	0.531769	0.645921	0.212074	0.652713	0.541982	0.426362	0.452408	0.612823	0.47859	0.626315
PLEKHA4	567	1.3521e-92	1.01988e-91	0.628043	0.629609	0.609584	0.602741	0.576263	0.670546	0.612251	0.640673	0.515291	0.500734	0.566851	0.636415	0.456322	0.643132	0.652469	0.622813	0.630129	0.577466	0.613344	0.709245	0.651495	0.571915	0.594486	0.608081	0.648027	0.712421	0.651008	0.630981	0.594115	0.489741	0.467156	0.676783
SLC27A5	567	4.93989e-89	3.49293e-88	0.652638	0.611406	0.670463	0.584709	0.608993	0.686596	0.626164	0.621254	0.602962	0.555398	0.589102	0.629578	0.586458	0.664545	0.609448	0.635537	0.658853	0.519968	0.581085	0.707339	0.615089	0.610668	0.731264	0.670391	0.689762	0.707565	0.600502	0.666397	0.708892	0.587155	0.709839	0.712534
AP006222.2	567	1.61098e-76	8.9191e-76	0.653264	0.645764	0.684221	0.622248	0.687195	0.616831	0.582345	0.67634	0.649945	0.577872	0.608047	0.630714	0.533871	0.658057	0.581273	0.645087	0.666682	0.640595	0.688736	0.637099	0.695201	0.587417	0.724315	0.688473	0.69446	0.651397	0.549914	0.582587	0.740062	0.581419	0.496581	0.537025
THAP6	567	5.7428e-74	3.01381e-73	0.598099	0.614371	0.603687	0.551474	0.617095	0.625198	0.59858	0.640781	0.615659	0.534221	0.578786	0.607692	0.549835	0.566071	0.562724	0.6136	0.619525	0.573766	0.641726	0.605015	0.556951	0.56972	0.586072	0.575368	0.626665	0.605062	0.595245	0.567515	0.62355	0.645711	0.489295	0.56994
INAFM1	567	3.3303e-69	1.5723e-68	0.555576	0.36137	0.431746	0.51743	0.522104	0.607259	0.553419	0.442814	0.42553	0.45587	0.377144	0.469715	0.212538	0.696958	0.619019	0.561044	0.551923	0.534048	0.467296	0.730303	0.349841	0.531584	0.697582	0.493323	0.655848	0.738422	0.229706	0.53092	0.639778	0.457632	0.573719	0.620944
FER	568	4.75508e-151	1.00834e-149	0.67411	0.645589	0.597468	0.614651	0.648069	0.66203	0.58937	0.604776	0.520534	0.556756	0.544169	0.620829	0.6001	0.665742	0.605379	0.597011	0.622545	0.538924	0.571993	0.681844	0.547839	0.573025	0.621201	0.552465	0.593007	0.646218	0.554387	0.536954	0.607844	0.700001	0.536059	0.681293
MBTPS1	568	9.82913e-127	1.40021e-125	0.682584	0.660097	0.548273	0.598068	0.665833	0.699284	0.573712	0.60695	0.490384	0.492673	0.518096	0.656698	0.535844	0.560662	0.589078	0.53171	0.61432	0.574939	0.536838	0.635544	0.48711	0.531021	0.604039	0.489714	0.63823	0.651264	0.512483	0.458988	0.514408	0.64911	0.607072	0.6599
NAGA	568	5.88705e-107	5.84164e-106	0.627951	0.603098	0.619252	0.613015	0.593165	0.630184	0.586662	0.617209	0.578644	0.608808	0.597927	0.575742	0.542359	0.64985	0.58328	0.581186	0.601774	0.59687	0.569611	0.411454	0.648131	0.579738	0.621315	0.609994	0.608755	0.471118	0.630765	0.54854	0.578843	0.623373	0.659812	0.614524
FBXO21	568	1.46617e-96	1.19544e-95	0.543866	0.658315	0.579657	0.521688	0.592915	0.712856	0.594939	0.627013	0.573593	0.491796	0.499798	0.658448	0.5821	0.505995	0.546213	0.641045	0.596867	0.611174	0.602642	0.751623	0.43398	0.565601	0.576537	0.562105	0.664426	0.740185	0.47494	0.672251	0.614151	0.742318	0.597967	0.573681
LINC01127	568	6.43553e-95	5.09356e-94	0.572283	0.575153	0.573817	0.560861	0.57445	0.574289	0.557614	0.578666	0.577695	0.546596	0.57577	0.575025	0.566944	0.573161	0.54155	0.576371	0.570246	0.568451	0.579051	0.56611	0.5742	0.576491	0.569007	0.577883	0.579051	0.579051	0.576151	0.571031	0.579051	0.575057	0.56826	0.571247
SMAD5	568	3.0132e-94	2.35175e-93	0.656727	0.674027	0.597231	0.587695	0.669012	0.703572	0.621191	0.649793	0.523489	0.566333	0.595462	0.647048	0.598437	0.586986	0.600639	0.643782	0.655276	0.56023	0.605953	0.742713	0.413006	0.595603	0.641057	0.471128	0.656141	0.749909	0.586573	0.616739	0.594412	0.726351	0.425489	0.642449
ICAM4	568	4.19083e-84	2.66659e-83	0.548115	0.566599	0.565979	0.568239	0.556188	0.566314	0.559846	0.568511	0.562908	0.540582	0.566257	0.56749	0.541378	0.567929	0.567888	0.563464	0.563226	0.568511	0.568511	0.547936	0.568511	0.563726	0.548216	0.566346	0.568511	0.551533	0.568511	0.526679	0.558369	0.564563	0.497961	0.568511
SGTA	569	2.13845e-107	2.1479e-106	0.572607	0.652516	0.632212	0.513265	0.521367	0.713758	0.61916	0.575672	0.577517	0.561072	0.423346	0.61152	0.549327	0.526386	0.63975	0.593754	0.676882	0.55937	0.517248	0.658381	0.574417	0.520592	0.661301	0.655457	0.636874	0.708761	0.532519	0.631225	0.654825	0.677382	0.443645	0.634131
RDH13	569	3.24735e-81	1.94951e-80	0.542495	0.590346	0.594555	0.584443	0.566003	0.592548	0.581757	0.553303	0.539865	0.485653	0.509619	0.593563	0.539071	0.597917	0.599543	0.559829	0.593385	0.574927	0.550731	0.585345	0.507087	0.532417	0.562093	0.556114	0.594483	0.585143	0.499952	0.572759	0.577545	0.602767	0.537236	0.582736
POR	569	1.12443e-75	6.11434e-75	0.621142	0.566815	0.651806	0.509589	0.593425	0.677737	0.604305	0.503161	0.444025	0.583476	0.548412	0.572209	0.574121	0.53782	0.531588	0.545123	0.662279	0.515901	0.494711	0.67228	0.51638	0.575307	0.625798	0.524048	0.698171	0.741634	0.540692	0.621409	0.399764	0.746976	0.573821	0.526406
BCAS4	569	3.75146e-74	1.9775e-73	0.587957	0.571251	0.604418	0.600297	0.59756	0.586642	0.622505	0.591186	0.566139	0.52069	0.553806	0.577475	0.540807	0.584103	0.533868	0.562908	0.594537	0.575204	0.606419	0.632983	0.50245	0.589897	0.581203	0.525178	0.612849	0.630664	0.547467	0.585365	0.592194	0.59599	0.535291	0.594694
TRPM3	569	7.32374e-64	3.09196e-63	0.568455	0.539967	0.542019	0.524958	0.501625	0.5867	0.51866	0.590504	0.583334	0.581826	0.542098	0.549688	0.474751	0.580708	0.573891	0.584724	0.564502	0.37737	0.590909	0.590909	0.527573	0.578381	0.551021	0.512197	0.571588	0.590909	0.582833	0.589181	0.587595	0.582976	0.517308	0.590909
WIPI2	569	6.39243e-41	1.7429e-40	0.572973	0.507734	0.640113	0.527508	0.593654	0.614896	0.59625	0.54096	0.489183	0.590359	0.528594	0.55524	0.609733	0.50007	0.624529	0.511097	0.649521	0.643326	0.613494	0.589725	0.489086	0.53075	0.675057	0.51724	0.726957	0.678079	0.561736	0.516441	0.572006	0.715784	0.668706	0.619816
TMEM50B	569	2.04566e-27	4.44204e-27	0.471968	0.520864	0.58881	0.55565	0.510708	0.621212	0.545749	0.478119	0.561227	0.488177	0.545605	0.53397	0.399386	0.551288	0.525852	0.539378	0.595968	0.592018	0.551059	0.63236	0.532589	0.420022	0.572085	0.57595	0.65295	0.641108	0.513716	0.598723	0.602654	0.734514	0.721626	0.571582
MPP1	570	6.15405e-151	1.30112e-149	0.598596	0.548993	0.554237	0.532689	0.586332	0.579109	0.587339	0.50385	0.516497	0.518197	0.514734	0.540502	0.508129	0.548049	0.558585	0.515925	0.576472	0.538297	0.459405	0.278663	0.457794	0.521545	0.583075	0.521061	0.587809	0.496453	0.484777	0.528519	0.553601	0.555479	0.482668	0.537237
ATP6V1A	570	3.13083e-99	2.68821e-98	0.618423	0.58396	0.58613	0.598882	0.614028	0.676755	0.619165	0.544857	0.515168	0.54169	0.472299	0.606472	0.481388	0.638039	0.65437	0.583134	0.622933	0.62693	0.534976	0.455179	0.455461	0.5505	0.638929	0.524112	0.636187	0.520726	0.365893	0.532851	0.608109	0.678948	0.455236	0.570086
LAMA5	570	5.97019e-83	3.71575e-82	0.637972	0.579261	0.637719	0.545322	0.62064	0.603626	0.500676	0.638546	0.566573	0.366845	0.545714	0.5811	0.410077	0.640856	0.601381	0.584075	0.652159	0.542258	0.609202	0.700763	0.599914	0.519471	0.564556	0.550881	0.688232	0.695942	0.502987	0.569479	0.548813	0.663543	0.607472	0.695541
PSMD9	570	1.07856e-73	5.61611e-73	0.570657	0.627894	0.655122	0.52944	0.563584	0.680798	0.665934	0.668879	0.557494	0.638756	0.61151	0.576467	0.577999	0.566411	0.613847	0.601969	0.693306	0.648608	0.619084	0.64244	0.619583	0.638529	0.720826	0.61292	0.683	0.6081	0.665783	0.472372	0.709374	0.65444	0.528782	0.700409
PSMD5-AS1	570	5.5058e-64	2.33276e-63	0.559989	0.559467	0.602303	0.606713	0.572856	0.579288	0.516081	0.560028	0.512787	0.530672	0.482677	0.570923	0.589738	0.618115	0.570734	0.562094	0.605678	0.592151	0.584601	0.582935	0.197711	0.505563	0.532074	0.342246	0.602132	0.571526	0.4912	0.550753	0.52427	0.623621	0.491138	0.528673
LRP1	570	1.35627e-52	4.59128e-52	0.578158	0.507748	0.525543	0.474239	0.598112	0.547929	0.511035	0.6356	0.49317	0.257429	0.520174	0.512877	0.36702	0.396683	0.505104	0.59225	0.541834	0.445899	0.612529	0.50041	0.636521	0.506447	0.556614	0.53201	0.634059	0.744352	0.530177	0.293036	0.464451	0.712508	0.52148	0.712345
TMX1	570	3.57408e-38	9.27688e-38	0.607294	0.473601	0.499112	0.345566	0.514098	0.544361	0.46104	0.603173	0.62829	0.469905	0.407164	0.404869	0.345687	0.523717	0.485491	0.684094	0.549736	0.330891	0.554309	0.50007	0.627923	0.408665	0.617271	0.586759	0.577588	0.589409	0.624514	0.475874	0.617083	0.567475	0.606892	0.689712
LRRC8B	571	5.58441e-114	6.33295e-113	0.582532	0.610338	0.542036	0.576963	0.582489	0.617487	0.505827	0.555289	0.491265	0.516013	0.478209	0.606636	0.533509	0.612454	0.594143	0.559452	0.564702	0.589844	0.50941	0.593857	0.551894	0.567206	0.55486	0.578983	0.580931	0.594436	0.546191	0.527291	0.542209	0.620553	0.554379	0.54666
GIGYF2	571	1.49416e-89	1.06461e-88	0.64382	0.650368	0.609537	0.664906	0.644749	0.68807	0.658996	0.616151	0.511217	0.550609	0.518158	0.642574	0.547556	0.637794	0.664053	0.617457	0.65924	0.653333	0.609187	0.644511	0.579115	0.552795	0.640952	0.574572	0.676293	0.649446	0.543421	0.571899	0.606486	0.65398	0.494683	0.638507
TGIF1	571	1.09951e-48	3.45127e-48	0.621493	0.502211	0.56501	0.394152	0.534987	0.558307	0.494848	0.511526	0.437433	0.475195	0.547323	0.486581	0.507629	0.319272	0.362947	0.285725	0.569944	0.375388	0.531746	0.471057	0.649403	0.472921	0.607966	0.555667	0.529497	0.56538	0.689662	0.293393	0.532082	0.706409	0.385611	0.424097
EGLN1	571	1.15341e-43	3.30291e-43	0.577446	0.628413	0.63905	0.575464	0.627496	0.615593	0.617354	0.523399	0.579228	0.583309	0.555422	0.627666	0.614482	0.577793	0.529287	0.552315	0.638193	0.561951	0.527272	0.591973	0.477075	0.459509	0.643357	0.516625	0.71078	0.542613	0.431832	0.503388	0.669535	0.723523	0.590313	0.497577
PPIE	571	4.83532e-40	1.29879e-39	0.583034	0.56255	0.634386	0.524913	0.559034	0.639439	0.631864	0.574087	0.619436	0.577958	0.534467	0.507586	0.514155	0.618729	0.673205	0.588373	0.63519	0.523053	0.544953	0.61499	0.508642	0.545942	0.662814	0.547294	0.660057	0.580246	0.609689	0.600223	0.683529	0.612602	0.390834	0.511244
PTPRK	572	9.15063e-151	1.92895e-149	0.587192	0.575195	0.542978	0.505095	0.587266	0.582504	0.473281	0.505626	0.333959	0.45898	0.555259	0.571038	0.487773	0.543911	0.531859	0.446189	0.540985	0.461199	0.470255	0.582834	0.569794	0.525194	0.533497	0.536778	0.544597	0.580249	0.529796	0.430469	0.428155	0.586196	0.458153	0.410219
CTA-292E10.6	572	6.48674e-114	7.35233e-113	0.569782	0.59952	0.596221	0.592754	0.597143	0.593765	0.591873	0.594164	0.567942	0.573328	0.597508	0.601055	0.587917	0.552589	0.551498	0.58044	0.592474	0.584989	0.59773	0.588575	0.579287	0.590899	0.565994	0.587253	0.600028	0.5663	0.597385	0.553017	0.591737	0.601196	0.579247	0.585349
SCAMP4	572	3.40995e-102	3.08281e-101	0.558445	0.688189	0.648118	0.56856	0.552636	0.706683	0.589657	0.584839	0.547069	0.478085	0.539214	0.690242	0.562272	0.603653	0.583857	0.629971	0.662189	0.501673	0.558165	0.698905	0.560046	0.558286	0.569953	0.593436	0.706001	0.697199	0.539111	0.651747	0.564406	0.747653	0.570268	0.569337
WRAP73	572	1.25167e-99	1.08387e-98	0.577139	0.637591	0.653759	0.564331	0.568299	0.676158	0.615353	0.585727	0.541751	0.580197	0.559161	0.611205	0.613082	0.594571	0.652874	0.53202	0.660408	0.634818	0.586877	0.652351	0.590086	0.594485	0.620955	0.626323	0.683009	0.641867	0.595937	0.604091	0.565041	0.697965	0.511168	0.667091
RBM6	572	2.14746e-93	1.6448e-92	0.584422	0.675279	0.558314	0.525778	0.591122	0.701012	0.495146	0.509341	0.36984	0.454235	0.427183	0.646838	0.547191	0.542022	0.513596	0.511825	0.599256	0.455849	0.495046	0.675399	0.608267	0.541691	0.476188	0.62567	0.631253	0.611615	0.477028	0.572593	0.404982	0.752499	0.581075	0.624964
TRABD	572	2.65411e-84	1.69841e-83	0.625875	0.636721	0.667425	0.579214	0.603794	0.676252	0.581811	0.622514	0.604967	0.627532	0.606869	0.611291	0.576768	0.629743	0.635265	0.603873	0.67169	0.587461	0.59274	0.530506	0.652506	0.614399	0.57622	0.655693	0.66667	0.463382	0.629212	0.608452	0.592154	0.70798	0.620585	0.667024
MPDU1	572	4.37508e-41	1.19608e-40	0.566029	0.502376	0.49111	0.473493	0.476406	0.62025	0.474393	0.56654	0.510001	0.504939	0.33125	0.448254	0.367538	0.601604	0.458104	0.561557	0.50427	0.392729	0.427088	0.464432	0.669335	0.420277	0.549423	0.670199	0.505197	0.452819	0.504813	0.386208	0.570471	0.600063	0.495671	0.577678
DNAJC22	573	2.61514e-118	3.2094e-117	0.616484	0.611874	0.613878	0.573504	0.60569	0.621612	0.58197	0.615291	0.599587	0.56122	0.544055	0.59668	0.580195	0.609316	0.594611	0.604649	0.634365	0.535873	0.575094	0.637396	0.606889	0.575917	0.610608	0.526403	0.625651	0.63834	0.60062	0.617848	0.61262	0.63834	0.582196	0.604955
PXN-AS1	573	7.15925e-114	8.10597e-113	0.607366	0.629915	0.617138	0.579668	0.587426	0.63548	0.596113	0.572857	0.589891	0.554784	0.550559	0.631748	0.575037	0.601526	0.59234	0.615045	0.635261	0.57378	0.573764	0.632188	0.557695	0.585644	0.625363	0.597445	0.619793	0.633675	0.58903	0.60668	0.644341	0.642772	0.581992	0.611029
SLC1A3	573	6.12373e-108	6.21217e-107	0.650483	0.278323	0.44647	0.38623	0.481268	0.462697	0.202578	0.61694	0.568795	0.131454	0.525914	0.295883	0.103907	0.634535	0.53222	0.647369	0.635956	0.267828	0.564297	0.434656	0.600772	0.613737	0.50282	0.639696	0.656555	0.643573	0.681172	0.533813	0.557039	0.487023	0.511105	0.549496
CNPY2	573	6.06502e-91	4.44754e-90	0.626566	0.602413	0.494143	0.547076	0.742568	0.666132	0.435738	0.530628	0.598065	0.540999	0.481435	0.695266	0.288844	0.397612	0.479997	0.479886	0.497819	0.591326	0.531736	0.671104	0.418555	0.32396	0.54039	0.493436	0.373624	0.638313	0.500101	0.427356	0.56106	0.60296	0.717085	0.668107
RALY	573	4.04709e-66	1.79224e-65	0.571608	0.578078	0.645142	0.585822	0.442352	0.610954	0.592021	0.487577	0.416356	0.529783	0.495343	0.405951	0.320256	0.701185	0.6781	0.446791	0.698411	0.534887	0.351948	0.559886	0.646705	0.594986	0.759218	0.625891	0.626038	0.481398	0.622195	0.592552	0.555802	0.570004	0.589874	0.544282
PSMD2	573	1.54475e-38	4.03801e-38	0.584315	0.386863	0.543704	0.558453	0.461725	0.650139	0.612017	0.488936	0.425238	0.668921	0.377834	0.323319	0.579386	0.587915	0.551552	0.436741	0.599827	0.545375	0.349142	0.648686	0.625011	0.495333	0.561331	0.569851	0.584539	0.59417	0.516111	0.491727	0.356824	0.490893	0.61304	0.628079
ST20	574	1.14902e-135	1.91241e-134	0.65442	0.553527	0.557665	0.553068	0.646213	0.629446	0.611535	0.551667	0.519114	0.477387	0.479328	0.548318	0.424954	0.608597	0.596437	0.564479	0.536247	0.582843	0.466537	0.617328	0.479312	0.497799	0.664503	0.512017	0.555281	0.625757	0.449566	0.596528	0.641529	0.602154	0.342823	0.695652
MNS1	574	8.064e-126	1.12917e-124	0.634516	0.625121	0.593671	0.556458	0.531144	0.609921	0.621752	0.605987	0.563435	0.578263	0.548299	0.442061	0.554872	0.56252	0.632776	0.589749	0.62223	0.564439	0.420955	0.646004	0.627107	0.591698	0.627199	0.64304	0.591239	0.648675	0.628747	0.604178	0.633664	0.605015	0.53413	0.649327
SYNC	574	8.12234e-114	9.18181e-113	0.610561	0.669024	0.569924	0.601569	0.622608	0.682668	0.600918	0.544467	0.433712	0.573335	0.546874	0.651619	0.591459	0.511764	0.634871	0.510582	0.622942	0.569934	0.514044	0.700676	0.604105	0.584122	0.524919	0.570122	0.626546	0.682913	0.572133	0.521622	0.440543	0.682136	0.52417	0.616288
HSPA4L	574	3.02821e-73	1.56232e-72	0.588618	0.569421	0.523222	0.59742	0.572414	0.622132	0.623543	0.642278	0.58976	0.468241	0.493529	0.566065	0.536395	0.593919	0.492769	0.627399	0.554137	0.523512	0.618135	0.659489	0.421596	0.517324	0.555935	0.567943	0.632845	0.653157	0.465557	0.620891	0.599533	0.627095	0.188484	0.584109
CDIP1	574	2.1644e-56	7.87103e-56	0.54519	0.572388	0.579692	0.591359	0.534557	0.634775	0.626848	0.619862	0.617967	0.496468	0.527015	0.585997	0.515599	0.635346	0.599861	0.64741	0.568099	0.591289	0.623472	0.638364	0.47517	0.560252	0.642065	0.527237	0.647426	0.503227	0.501665	0.589263	0.663971	0.666676	0.326926	0.533842
CEP78	575	8.47462e-114	9.57497e-113	0.608312	0.649011	0.564375	0.532426	0.545962	0.653277	0.574483	0.581014	0.482367	0.532559	0.452709	0.561638	0.535918	0.592977	0.583602	0.568797	0.597493	0.500182	0.459118	0.647458	0.52833	0.575968	0.549538	0.574311	0.555441	0.609689	0.529945	0.619782	0.517064	0.639869	0.540396	0.659811
BARD1	575	7.89403e-111	8.38236e-110	0.633138	0.643361	0.551687	0.473402	0.51846	0.657292	0.569943	0.567065	0.461143	0.548509	0.421922	0.479539	0.511858	0.626734	0.601575	0.534043	0.604724	0.450101	0.386205	0.621566	0.564479	0.582435	0.607253	0.59654	0.586941	0.578354	0.531587	0.623085	0.553633	0.65362	0.432493	0.61305
SDK1	575	4.90637e-92	3.66972e-91	0.57598	0.579291	0.578687	0.580245	0.578825	0.578875	0.57541	0.583947	0.563555	0.464002	0.583649	0.575419	0.531626	0.584455	0.581026	0.581628	0.556735	0.582448	0.584136	0.584078	0.548841	0.584247	0.564654	0.540286	0.582452	0.58498	0.580544	0.570872	0.567788	0.566599	0.556889	0.58498
PBXIP1	575	3.29139e-73	1.69605e-72	0.610226	0.536061	0.545642	0.602784	0.564922	0.601586	0.550257	0.645516	0.580363	0.474874	0.606885	0.568311	0.569634	0.628481	0.60952	0.5758	0.579827	0.62375	0.640191	0.527691	0.626726	0.561452	0.566986	0.569428	0.636098	0.55664	0.608548	0.479006	0.551327	0.615053	0.595677	0.620174
ZNF684	575	4.83635e-70	2.32393e-69	0.591029	0.592549	0.588649	0.56855	0.565949	0.602304	0.573467	0.581552	0.547835	0.549412	0.566544	0.57666	0.555516	0.590074	0.610588	0.575493	0.588315	0.584564	0.554665	0.595253	0.575514	0.582512	0.590827	0.59201	0.601196	0.59237	0.573918	0.570645	0.592889	0.606107	0.527205	0.572944
EPC1	575	3.26245e-52	1.09418e-51	0.425812	0.614736	0.516739	0.49322	0.425423	0.645711	0.512652	0.371368	0.219932	0.469939	0.432695	0.598891	0.416584	0.562341	0.43823	0.35402	0.427756	0.534483	0.359007	0.504568	0.51779	0.465317	0.501076	0.540525	0.493641	0.40871	0.458431	0.418232	0.451159	0.740517	0.300685	0.567037
MRPL52	575	3.79374e-50	1.22374e-49	0.553151	0.415062	0.449331	0.452303	0.496286	0.572535	0.466742	0.603522	0.454466	0.422195	0.458169	0.418255	0.138369	0.570286	0.357891	0.63927	0.495378	0.290927	0.591056	0.414002	0.450375	0.476025	0.722014	0.524133	0.465743	0.377257	0.539157	0.330586	0.748321	0.272469	0.40266	0.506375
NPIPB5	576	7.76293e-106	7.57977e-105	0.593678	0.608347	0.604486	0.592861	0.594985	0.607365	0.583838	0.5913	0.52814	0.473117	0.580595	0.606711	0.570936	0.58992	0.563647	0.579418	0.60706	0.557169	0.591554	0.589373	0.554293	0.607738	0.556633	0.546876	0.610448	0.550921	0.587561	0.557026	0.542916	0.620553	0.51134	0.524508
RP11-437B10.1	576	6.29194e-99	5.37218e-98	0.507268	0.626944	0.538537	0.579476	0.423971	0.629398	0.617779	0.623348	0.560537	0.576116	0.515059	0.620011	0.581939	0.611994	0.606809	0.629434	0.607877	0.600723	0.609121	0.623176	0.570098	0.579458	0.623387	0.5926	0.623166	0.624862	0.487134	0.619883	0.623695	0.646885	0.481962	0.588776
RP11-382A20.3	576	4.76809e-72	2.40388e-71	0.63768	0.600281	0.479966	0.565702	0.545875	0.662646	0.670294	0.500231	0.504299	0.557835	0.338152	0.529107	0.508244	0.630692	0.546954	0.585364	0.576245	0.535652	0.355337	0.728558	0.439281	0.451212	0.68516	0.486257	0.545386	0.700164	0.268484	0.461307	0.658416	0.595345	0.576009	0.617137
CCDC88A	577	1.2793e-149	2.66259e-148	0.72835	0.560176	0.47937	0.409551	0.610613	0.671901	0.543136	0.578369	0.476014	0.550454	0.309325	0.518675	0.547527	0.594524	0.6547	0.599985	0.620791	0.421557	0.498338	0.453454	0.673668	0.489797	0.603448	0.671112	0.662285	0.457696	0.345816	0.674841	0.487034	0.710896	0.403844	0.573904
JADE1	577	1.70821e-113	1.9138e-112	0.534818	0.650892	0.58641	0.567875	0.532893	0.62923	0.609476	0.621172	0.593298	0.470548	0.547715	0.575538	0.506851	0.552247	0.517038	0.577504	0.464624	0.573925	0.588813	0.628978	0.417846	0.62885	0.555745	0.503721	0.625454	0.640832	0.564205	0.581895	0.614219	0.673374	0.386403	0.594047
SEC24D	577	8.75323e-91	6.40125e-90	0.612746	0.639398	0.644473	0.624705	0.670553	0.583744	0.612116	0.652688	0.562028	0.535414	0.654513	0.624523	0.585386	0.417389	0.538969	0.594266	0.622296	0.599519	0.662983	0.616564	0.597078	0.600516	0.568271	0.471767	0.661148	0.601873	0.617857	0.357579	0.580505	0.707339	0.592187	0.655613
HNRNPA0	577	5.35969e-23	1.07739e-22	0.518394	0.529573	0.401235	0.369329	0.421808	0.544166	0.399402	0.549531	0.504601	0.51408	0.241439	0.381559	0.532381	0.412542	0.506428	0.544816	0.505059	0.453543	0.454468	0.507415	0.337931	0.343483	0.626944	0.395938	0.35772	0.410914	0.361849	0.41227	0.652596	0.765393	0.562229	0.340301
NRG1	578	1.30669e-149	2.71695e-148	0.571699	0.565012	0.499719	0.56924	0.571531	0.566131	0.520547	0.566183	0.517675	0.533198	0.532527	0.568417	0.54984	0.571216	0.571805	0.503341	0.556727	0.571805	0.562161	0.569343	0.519952	0.56415	0.561114	0.541639	0.558558	0.569137	0.506767	0.490156	0.544137	0.571805	0.477884	0.571805
ACLY	578	3.07398e-79	1.78375e-78	0.653487	0.551147	0.556809	0.524597	0.563867	0.593827	0.52436	0.50707	0.44037	0.461883	0.500387	0.505575	0.452749	0.651527	0.629652	0.567072	0.555735	0.535367	0.372185	0.644077	0.586433	0.528752	0.641782	0.538057	0.576321	0.671162	0.469367	0.484595	0.542892	0.660586	0.662055	0.710324
ERAP1	579	1.361e-149	2.82712e-148	0.627881	0.613275	0.607126	0.586186	0.618781	0.625776	0.577749	0.614532	0.565051	0.557381	0.612354	0.608791	0.56747	0.581446	0.594442	0.593531	0.62419	0.581409	0.616206	0.597569	0.612713	0.59053	0.606996	0.618426	0.621063	0.600461	0.623582	0.507589	0.578015	0.610967	0.547752	0.487472
IARS	579	3.02397e-108	3.08229e-107	0.704301	0.703663	0.686384	0.599464	0.712838	0.684183	0.635965	0.5658	0.525963	0.585976	0.639074	0.686791	0.665209	0.504338	0.496494	0.554286	0.678121	0.553554	0.620398	0.754562	0.494746	0.586917	0.574032	0.5509	0.64896	0.757499	0.662289	0.585646	0.477	0.716309	0.416918	0.574686
CCDC3	579	1.46006e-101	1.3089e-100	0.568646	0.572411	0.567408	0.571582	0.569662	0.571857	0.567675	0.561945	0.55643	0.564842	0.561164	0.572195	0.567127	0.572534	0.568498	0.566648	0.571772	0.570976	0.563679	0.572239	0.570596	0.568055	0.568632	0.572038	0.571764	0.573123	0.563045	0.54078	0.569813	0.56917	0.539761	0.563409
ZNF75A	579	1.83179e-95	1.46997e-94	0.591826	0.669308	0.620962	0.575072	0.644396	0.68957	0.5202	0.581272	0.583783	0.459992	0.46078	0.66542	0.54188	0.542573	0.543453	0.601916	0.648773	0.572411	0.618593	0.705883	0.494553	0.465741	0.485292	0.517884	0.690435	0.667134	0.477187	0.674314	0.572038	0.742949	0.460129	0.62167
DCTN3	579	5.89081e-66	2.59794e-65	0.57275	0.220635	0.353214	0.393731	0.431106	0.410566	0.501281	0.293208	0.408549	0.485118	0.224631	0.16432	0.35023	0.578341	0.523388	0.409804	0.427494	0.458085	0.195516	0.573826	0.504456	0.352389	0.762184	0.594783	0.431655	0.544102	0.205673	0.543736	0.685345	0.256539	0.574064	0.428496
USP53	580	1.11383e-90	8.11765e-90	0.574157	0.571183	0.597253	0.472064	0.622369	0.562732	0.552258	0.619681	0.572716	0.422783	0.605945	0.584011	0.493771	0.532349	0.571477	0.596332	0.606018	0.343719	0.6146	0.555374	0.518541	0.569766	0.561435	0.507944	0.628457	0.501251	0.526174	0.431756	0.602064	0.60478	0.524406	0.541893
TNPO3	580	9.47444e-90	6.77099e-89	0.610055	0.634009	0.609656	0.56603	0.554627	0.690209	0.609197	0.551514	0.438855	0.564945	0.47994	0.560085	0.557496	0.574559	0.576587	0.529065	0.625047	0.590092	0.441917	0.683434	0.544381	0.591589	0.636822	0.559448	0.618888	0.672406	0.577046	0.651307	0.52868	0.746584	0.570331	0.610058
C15orf65	580	1.53215e-80	9.09323e-80	0.592764	0.598874	0.608334	0.578364	0.598079	0.590675	0.609391	0.555393	0.546719	0.551942	0.601135	0.590842	0.568889	0.56034	0.562766	0.526248	0.596917	0.602933	0.579071	0.610203	0.571848	0.580521	0.60276	0.569733	0.612777	0.617246	0.584235	0.566394	0.613299	0.608447	0.502337	0.547353
PTPN14	580	9.80664e-73	5.00265e-72	0.576834	0.577192	0.548217	0.543556	0.576953	0.591615	0.554441	0.618333	0.574664	0.514209	0.60769	0.573626	0.446298	0.55765	0.53434	0.568786	0.538653	0.482817	0.604958	0.618794	0.558416	0.561189	0.527533	0.473271	0.580508	0.61336	0.6149	0.423741	0.577284	0.611579	0.438798	0.614703
MRPL37	580	1.19419e-69	5.68073e-69	0.55339	0.584652	0.641887	0.569839	0.475821	0.688725	0.638638	0.518008	0.571296	0.650136	0.595784	0.491506	0.471739	0.645789	0.645234	0.490946	0.647015	0.583325	0.396279	0.685493	0.596169	0.605515	0.752844	0.621509	0.639966	0.685272	0.652338	0.639514	0.721657	0.638566	0.472693	0.642237
SLC20A1	580	1.7765e-61	7.15491e-61	0.487627	0.559233	0.582696	0.513547	0.418306	0.657979	0.59693	0.639241	0.499873	0.203105	0.609888	0.515417	0.0841681	0.663267	0.3552	0.524157	0.349282	0.540569	0.51478	0.554842	0.529862	0.653399	0.45919	0.347686	0.489926	0.623195	0.619836	0.321297	0.48223	0.594069	0.439708	0.5433
DDOST	580	7.45485e-38	1.92585e-37	0.482492	0.488126	0.531536	0.529074	0.39526	0.562512	0.47235	0.40632	0.477426	0.600998	0.49591	0.484748	0.467618	0.459843	0.633241	0.476775	0.557278	0.545708	0.444749	0.56859	0.692643	0.467199	0.547974	0.686358	0.515806	0.506689	0.66335	0.500063	0.359688	0.607364	0.700248	0.722248
ATF6B	581	5.87129e-87	3.97387e-86	0.679444	0.629278	0.584681	0.512852	0.692013	0.651861	0.464671	0.638728	0.582601	0.464063	0.485418	0.638987	0.663853	0.362476	0.499825	0.603438	0.654127	0.520745	0.683293	0.661107	0.575431	0.457066	0.467504	0.616002	0.64645	0.631776	0.435385	0.649314	0.47242	0.756111	0.667247	0.547219
PDRG1	581	2.95721e-83	1.85294e-82	0.553538	0.632833	0.601978	0.635969	0.572283	0.693014	0.661966	0.640033	0.594504	0.518124	0.328155	0.582218	0.515604	0.68543	0.664075	0.643813	0.664682	0.604713	0.631205	0.676633	0.486675	0.442205	0.666847	0.646086	0.679153	0.664338	0.361431	0.688375	0.741798	0.73913	0.239177	0.671111
TECR	581	9.28701e-50	2.97502e-49	0.5981	0.576648	0.662313	0.368826	0.54178	0.673731	0.629108	0.533111	0.576167	0.481584	0.482178	0.535118	0.408616	0.354517	0.412089	0.601277	0.712979	0.31371	0.499665	0.72721	0.317409	0.574919	0.604536	0.341207	0.670989	0.731525	0.607008	0.596118	0.557911	0.517925	0.576683	0.356412
INSR	582	3.28537e-113	3.65586e-112	0.594064	0.61436	0.590093	0.538393	0.607765	0.601651	0.574475	0.598044	0.568875	0.479092	0.530408	0.605621	0.531663	0.468463	0.574161	0.587199	0.610852	0.550503	0.607306	0.603098	0.477077	0.573351	0.568793	0.503012	0.618036	0.62031	0.50394	0.511161	0.572669	0.610746	0.587537	0.388759
TRIM52	582	8.97019e-105	8.55513e-104	0.58621	0.623244	0.60191	0.587111	0.620405	0.621936	0.592641	0.588355	0.550357	0.533916	0.559184	0.63133	0.550835	0.554645	0.55074	0.594184	0.61856	0.593679	0.601839	0.622146	0.46045	0.56048	0.550583	0.525209	0.627942	0.619252	0.530608	0.57874	0.566382	0.644269	0.548937	0.635091
CRTC3	582	2.71697e-77	1.52199e-76	0.607066	0.6304	0.581073	0.570777	0.609327	0.648084	0.649342	0.588712	0.555828	0.540993	0.534959	0.629155	0.572196	0.607691	0.582572	0.62378	0.63141	0.575517	0.559804	0.574811	0.597365	0.56481	0.581607	0.593692	0.641997	0.605309	0.529758	0.600664	0.575324	0.651732	0.533142	0.563453
ASCC2	582	1.29301e-62	5.32925e-62	0.506177	0.599315	0.602916	0.569927	0.534421	0.646788	0.559761	0.584616	0.520507	0.635763	0.542519	0.599366	0.581205	0.564832	0.543768	0.552828	0.639851	0.581522	0.559356	0.613061	0.640075	0.534391	0.54566	0.61124	0.649315	0.560388	0.571733	0.577715	0.574773	0.6716	0.404354	0.634823
SPG7	582	5.54213e-61	2.21043e-60	0.57653	0.61597	0.590845	0.573276	0.636236	0.666194	0.548675	0.613184	0.529852	0.467251	0.459903	0.578083	0.622352	0.532743	0.473261	0.567458	0.648481	0.549098	0.61619	0.680485	0.420358	0.472521	0.462218	0.396912	0.655976	0.680813	0.485543	0.607566	0.473095	0.749855	0.596477	0.652353
PHC3	583	3.61553e-113	4.01487e-112	0.607398	0.674519	0.643276	0.631666	0.631668	0.677798	0.627973	0.635603	0.570376	0.537721	0.605896	0.658338	0.584335	0.619018	0.599056	0.590328	0.671828	0.605423	0.635194	0.66019	0.588458	0.607305	0.561007	0.608915	0.691952	0.683074	0.61659	0.62749	0.617637	0.717327	0.475563	0.675141
CLCC1	583	3.85048e-98	3.2295e-97	0.645256	0.674248	0.668936	0.649185	0.643144	0.693249	0.670733	0.660888	0.61236	0.59988	0.629459	0.626188	0.570216	0.608304	0.622942	0.655921	0.676876	0.584883	0.621965	0.705933	0.593071	0.644248	0.639721	0.599811	0.705843	0.70899	0.621473	0.641057	0.64322	0.696739	0.678822	0.660849
NFU1	583	1.62617e-65	7.10709e-65	0.548346	0.588151	0.528126	0.502683	0.529204	0.53584	0.621366	0.354804	0.485934	0.591245	0.551194	0.512641	0.381795	0.530077	0.522292	0.331716	0.519013	0.589635	0.384344	0.560379	0.572008	0.526101	0.759345	0.669892	0.612604	0.550109	0.535276	0.572293	0.66943	0.490303	0.285557	0.52721
RNF7	583	2.61458e-48	8.13519e-48	0.258404	0.372209	0.555019	0.460705	0.419596	0.414851	0.588376	0.256309	0.336197	0.573116	0.633009	0.465079	0.342424	0.39389	0.490455	0.151343	0.411946	0.606714	0.350779	0.522386	0.603281	0.550334	0.732747	0.615556	0.508717	0.587649	0.594683	0.508754	0.755993	0.393198	0.582494	0.602465
MMP25-AS1	584	1.68453e-118	2.07928e-117	0.600153	0.590082	0.580979	0.597954	0.599245	0.604209	0.586443	0.598952	0.583784	0.541038	0.578504	0.595327	0.551347	0.604495	0.582647	0.604412	0.595511	0.586427	0.602728	0.610492	0.555214	0.577864	0.579389	0.552918	0.600484	0.607378	0.545886	0.576459	0.613307	0.609387	0.57146	0.575545
SLC27A1	584	4.17619e-113	4.63264e-112	0.609379	0.64292	0.633443	0.56184	0.599988	0.635353	0.563203	0.63019	0.596419	0.465541	0.57416	0.643562	0.510654	0.57901	0.603051	0.610485	0.642798	0.590401	0.648023	0.617338	0.628781	0.520161	0.582671	0.599083	0.641146	0.638686	0.60806	0.549013	0.607466	0.65983	0.55176	0.442018
RAD51C	584	7.88202e-107	7.78865e-106	0.668452	0.613556	0.563779	0.575399	0.585994	0.718115	0.644478	0.541981	0.573319	0.639758	0.565262	0.482195	0.590459	0.657874	0.640761	0.543746	0.619036	0.616846	0.529534	0.685319	0.647763	0.567925	0.714909	0.689398	0.658168	0.643284	0.650522	0.690781	0.702316	0.682721	0.336831	0.667236
FBLN7	584	4.43446e-72	2.23703e-71	0.578215	0.581249	0.597084	0.565166	0.521001	0.619	0.613747	0.633143	0.559178	0.48049	0.547527	0.515928	0.487797	0.643114	0.58002	0.571122	0.619113	0.554243	0.587399	0.647841	0.617479	0.581802	0.597939	0.625736	0.616695	0.647942	0.612791	0.483845	0.593849	0.599713	0.624569	0.649539
TRADD	584	3.11841e-66	1.38384e-65	0.612678	0.632241	0.653289	0.55243	0.588243	0.61231	0.572024	0.643465	0.594485	0.472888	0.636527	0.673538	0.391068	0.588554	0.595396	0.482312	0.63757	0.59892	0.628358	0.482616	0.61355	0.557148	0.672591	0.605269	0.690423	0.50248	0.663251	0.412936	0.628434	0.665649	0.693943	0.50086
HSD17B10	584	7.29427e-50	2.34264e-49	0.643234	0.386162	0.502145	0.471108	0.52606	0.643763	0.536353	0.30482	0.38795	0.66096	0.296883	0.371215	0.425418	0.618363	0.566303	0.356304	0.549064	0.47389	0.164743	0.538887	0.485774	0.374873	0.687467	0.549072	0.507484	0.538225	0.489874	0.47413	0.53812	0.533661	0.469211	0.549519
SLC4A7	584	5.98028e-29	1.33315e-28	0.539358	0.489195	0.535178	0.587646	0.482485	0.614724	0.609445	0.578263	0.434536	0.474421	0.535383	0.464229	0.375884	0.61587	0.353575	0.511377	0.487854	0.517381	0.532477	0.565231	0.633908	0.580656	0.457046	0.535989	0.588144	0.463259	0.546284	0.405839	0.405881	0.657458	0.57433	0.710268
IREB2	586	3.08991e-88	2.15768e-87	0.624905	0.664175	0.634451	0.582176	0.650341	0.681587	0.653361	0.651536	0.622841	0.521011	0.54224	0.672228	0.600098	0.563771	0.616468	0.652577	0.641535	0.596491	0.638906	0.647731	0.498551	0.569733	0.540132	0.530177	0.664961	0.658272	0.535798	0.643767	0.649611	0.740651	0.601214	0.663228
RHCE	586	3.0088e-80	1.77781e-79	0.541848	0.561018	0.586182	0.580711	0.580491	0.528344	0.580687	0.478049	0.473171	0.573056	0.581311	0.574085	0.574519	0.540159	0.54555	0.440975	0.579146	0.577767	0.550797	0.590039	0.407687	0.565584	0.563113	0.45796	0.588412	0.590909	0.560093	0.545689	0.514477	0.583188	0.553666	0.485306
FAM111A	586	2.41977e-77	1.35758e-76	0.598809	0.615331	0.550859	0.577819	0.509893	0.631979	0.497973	0.626591	0.512146	0.476423	0.478813	0.405713	0.533202	0.614014	0.585664	0.547586	0.582317	0.487951	0.448333	0.514767	0.643273	0.553599	0.565309	0.615482	0.555622	0.529007	0.640722	0.489385	0.57634	0.634364	0.43719	0.605592
BCL7C	586	2.81983e-65	1.22662e-64	0.492299	0.48901	0.52392	0.489382	0.437002	0.547755	0.484859	0.539922	0.51607	0.492093	0.510705	0.373595	0.311339	0.604317	0.513083	0.471739	0.5171	0.436828	0.430922	0.627339	0.498108	0.52295	0.742398	0.501816	0.534825	0.561712	0.596724	0.483463	0.703549	0.3947	0.660487	0.634745
TUFM	586	1.90624e-52	6.4296e-52	0.612763	0.338516	0.677518	0.502657	0.517578	0.619051	0.456668	0.585599	0.68323	0.591639	0.365425	0.339205	0.363219	0.549862	0.443884	0.628446	0.711903	0.472971	0.521354	0.50124	0.608937	0.428219	0.599058	0.554051	0.710688	0.471254	0.478507	0.532474	0.600112	0.432143	0.691347	0.640729
TBC1D19	587	4.29833e-134	6.92729e-133	0.64264	0.619034	0.620436	0.627935	0.64205	0.644844	0.622399	0.646624	0.543157	0.553673	0.613745	0.635985	0.582168	0.645335	0.611572	0.631226	0.642149	0.577361	0.637184	0.670103	0.535307	0.610964	0.59611	0.565585	0.645378	0.66202	0.582179	0.48874	0.59728	0.658858	0.534091	0.63863
PPP4R3B	587	1.88152e-79	1.09596e-78	0.667018	0.587959	0.58518	0.603114	0.667885	0.671269	0.611431	0.620484	0.49939	0.611157	0.508815	0.596574	0.634995	0.587661	0.579738	0.553844	0.659284	0.588447	0.592222	0.656603	0.585815	0.580118	0.66035	0.619395	0.65197	0.652147	0.535146	0.587442	0.661597	0.751854	0.443927	0.704093
CGGBP1	587	3.62808e-41	9.93895e-41	0.453514	0.621459	0.583641	0.58536	0.485184	0.65123	0.562795	0.485615	0.357785	0.550597	0.540965	0.569037	0.447645	0.586392	0.5632	0.426782	0.653959	0.555975	0.457972	0.650469	0.671268	0.598615	0.585384	0.697848	0.640141	0.636879	0.610249	0.571875	0.614408	0.729972	0.422078	0.566825
TNPO2	588	1.36121e-106	1.33951e-105	0.643166	0.657606	0.624477	0.574379	0.636867	0.680416	0.600354	0.636311	0.560581	0.407432	0.51928	0.649634	0.480685	0.617331	0.593648	0.650351	0.638708	0.548371	0.610926	0.684177	0.479106	0.563341	0.592582	0.498702	0.650312	0.687401	0.458241	0.618589	0.623566	0.654367	0.586392	0.633617
PHYH	588	3.4101e-80	2.01158e-79	0.573927	0.58138	0.647414	0.588832	0.546078	0.61546	0.641886	0.410886	0.46339	0.576384	0.616279	0.575333	0.585862	0.577484	0.435403	0.394465	0.608225	0.59702	0.468641	0.630841	0.497171	0.576778	0.647009	0.559074	0.618494	0.653781	0.611653	0.56096	0.618103	0.580304	0.463878	0.503015
CDC42EP4	589	1.00098e-148	2.04937e-147	0.644836	0.569672	0.618594	0.571539	0.633254	0.615071	0.599284	0.590945	0.549609	0.530252	0.552222	0.548976	0.560238	0.618093	0.620143	0.569515	0.632904	0.474421	0.561247	0.642216	0.596725	0.606475	0.626865	0.622628	0.641505	0.663815	0.637361	0.553355	0.610752	0.655316	0.437716	0.664724
TXNRD2	589	7.03287e-99	5.99521e-98	0.628242	0.5824	0.598688	0.539497	0.596971	0.632006	0.604613	0.620476	0.610673	0.609502	0.512334	0.581494	0.559868	0.620823	0.501622	0.635775	0.612624	0.509882	0.590088	0.578743	0.617489	0.532929	0.627166	0.605683	0.615854	0.602981	0.553983	0.557352	0.654889	0.6176	0.335184	0.633003
ZDHHC11	590	8.38834e-122	1.09623e-120	0.570158	0.571043	0.571167	0.570915	0.570368	0.56963	0.553027	0.56905	0.555676	0.559826	0.569507	0.571122	0.561169	0.571891	0.566392	0.563741	0.572464	0.567708	0.569911	0.572464	0.552325	0.565628	0.559894	0.560773	0.572464	0.572464	0.569627	0.572464	0.565547	0.572464	0.528609	0.56352
PYGL	590	3.36083e-68	1.55072e-67	0.438184	0.607617	0.623492	0.445371	0.551905	0.496315	0.567564	0.665881	0.631167	0.457157	0.634479	0.574895	0.465357	0.527935	0.485775	0.630746	0.569176	0.47036	0.649082	0.619884	0.592021	0.470945	0.550596	0.429204	0.640851	0.720682	0.643176	0.539652	0.6497	0.574002	0.576212	0.664087
MYBPC1	591	1.42222e-148	2.90623e-147	0.570487	0.564932	0.534354	0.54858	0.570487	0.570487	0.568366	0.55306	0.548525	0.527101	0.523108	0.567687	0.55449	0.570487	0.570487	0.569767	0.570487	0.547709	0.504464	0.569659	0.566496	0.555203	0.566106	0.567246	0.570487	0.569137	0.527624	0.570487	0.560405	0.55488	0.547682	0.570487
RP11-499E18.1	591	1.30871e-112	1.43535e-111	0.606822	0.588747	0.608575	0.594157	0.604495	0.583202	0.557224	0.595914	0.596032	0.551431	0.601083	0.591892	0.58916	0.593993	0.578114	0.597264	0.607354	0.603115	0.609542	0.603801	0.524687	0.603574	0.620292	0.524521	0.616371	0.620741	0.60851	0.554147	0.614307	0.605139	0.53853	0.566155
ELP2	591	1.27804e-91	9.48598e-91	0.60916	0.676415	0.655034	0.593886	0.639801	0.655546	0.589618	0.538119	0.516155	0.486878	0.584697	0.684308	0.612698	0.527591	0.577443	0.539818	0.667986	0.587161	0.60095	0.681787	0.483818	0.580361	0.472831	0.555816	0.67485	0.655358	0.539406	0.555535	0.427801	0.715719	0.443456	0.587102
NGRN	591	1.14024e-83	7.19524e-83	0.623442	0.613087	0.581961	0.564718	0.617013	0.642141	0.633837	0.631343	0.587022	0.567851	0.542336	0.616344	0.563842	0.59163	0.558645	0.637003	0.63318	0.584715	0.617178	0.653698	0.550587	0.563047	0.634507	0.577619	0.629088	0.660254	0.550596	0.565764	0.65495	0.594806	0.551227	0.653637
CPTP	591	4.727e-54	1.64077e-53	0.509216	0.622419	0.61745	0.579513	0.563469	0.630864	0.60793	0.592629	0.53617	0.565605	0.551263	0.605017	0.602755	0.586495	0.645969	0.514951	0.615633	0.584089	0.562065	0.647844	0.6287	0.567212	0.627528	0.618521	0.637626	0.62852	0.551487	0.569735	0.614866	0.68379	0.594046	0.604576
DYNC2LI1	591	1.67737e-51	5.55412e-51	0.59545	0.561105	0.574278	0.603904	0.570354	0.637614	0.587608	0.592981	0.567672	0.48781	0.55065	0.576545	0.526	0.622104	0.599369	0.526005	0.581695	0.647803	0.642579	0.665074	0.512071	0.515016	0.606724	0.579392	0.671495	0.678531	0.491651	0.504386	0.641891	0.637147	0.510352	0.652464
LIMS1	591	2.72085e-28	5.99599e-28	0.423656	0.603419	0.612937	0.433642	0.484153	0.603625	0.62595	0.613615	0.468587	0.202919	0.599438	0.53384	0.235766	0.466631	0.459416	0.478418	0.65184	0.56873	0.585484	0.22252	0.626743	0.554994	0.586278	0.469597	0.642062	0.382167	0.71166	0.271843	0.638276	0.580751	0.529503	0.626482
NHSL1	592	7.68959e-148	1.56236e-146	0.62233	0.564327	0.52668	0.507999	0.602374	0.595462	0.513136	0.55065	0.499077	0.481287	0.560185	0.535489	0.449831	0.562232	0.47973	0.54125	0.564517	0.479624	0.485993	0.614299	0.574129	0.553794	0.580454	0.472309	0.545506	0.617486	0.615258	0.602446	0.567495	0.62124	0.494424	0.629061
ZBTB4	592	1.73404e-119	2.18587e-118	0.664329	0.647468	0.646869	0.600591	0.670857	0.660479	0.632398	0.637579	0.548146	0.508935	0.617549	0.652897	0.592451	0.633205	0.607931	0.624858	0.651191	0.618617	0.626078	0.637685	0.579569	0.61413	0.66614	0.629466	0.652296	0.663483	0.578578	0.575589	0.617059	0.695984	0.495248	0.609812
TAF12	592	1.22422e-66	5.47133e-66	0.461302	0.6151	0.684585	0.502391	0.546997	0.633698	0.637585	0.489673	0.550159	0.634452	0.629255	0.56624	0.605113	0.447125	0.680651	0.447699	0.663445	0.599477	0.530359	0.595296	0.624481	0.584402	0.736372	0.638222	0.691055	0.589122	0.672438	0.517158	0.706618	0.699586	0.617699	0.551372
ZNF358	592	4.68315e-65	2.02601e-64	0.573882	0.639538	0.637347	0.524127	0.567404	0.642525	0.590349	0.559691	0.436595	0.446854	0.526958	0.624587	0.389587	0.595436	0.555341	0.532836	0.650739	0.512143	0.497856	0.678386	0.533777	0.576562	0.717544	0.535565	0.66011	0.704276	0.553065	0.572532	0.67891	0.59681	0.575507	0.628615
SCHIP1	593	2.81867e-113	3.14636e-112	0.598894	0.575377	0.585542	0.594238	0.578645	0.598589	0.584605	0.587834	0.535993	0.584042	0.52023	0.584874	0.598626	0.604626	0.579349	0.586962	0.598605	0.549766	0.578314	0.611811	0.577022	0.53877	0.592516	0.586018	0.606934	0.611108	0.505083	0.600256	0.574585	0.612648	0.479908	0.569371
IPO9	593	6.31252e-102	5.69006e-101	0.636615	0.641485	0.553892	0.604214	0.583562	0.70675	0.579619	0.610506	0.509147	0.5853	0.43711	0.556762	0.632778	0.660329	0.670338	0.626768	0.645292	0.597036	0.510013	0.700468	0.503099	0.547514	0.579466	0.578741	0.624691	0.701618	0.497514	0.626597	0.494336	0.695007	0.574487	0.67877
KIAA2013	593	1.59501e-77	8.97967e-77	0.555181	0.62104	0.644816	0.530887	0.567219	0.672593	0.609406	0.560515	0.5238	0.535431	0.598912	0.620248	0.597362	0.576759	0.625279	0.525782	0.652404	0.576963	0.512613	0.60351	0.557814	0.58659	0.650057	0.49784	0.682493	0.680702	0.54254	0.581787	0.640188	0.740135	0.59734	0.658784
SCO2	593	6.34811e-69	2.97863e-68	0.529755	0.628453	0.655745	0.542784	0.612522	0.672277	0.636758	0.624277	0.59873	0.639373	0.619993	0.675624	0.421617	0.660576	0.607042	0.605539	0.640334	0.65976	0.67253	0.527614	0.687318	0.602104	0.689935	0.678159	0.68478	0.577691	0.570328	0.498544	0.681995	0.713139	0.574456	0.696166
SLC39A10	594	7.85154e-96	6.34122e-95	0.659639	0.645158	0.509825	0.594126	0.635894	0.661641	0.59097	0.637924	0.558882	0.39493	0.497592	0.674056	0.501462	0.644298	0.571078	0.641479	0.521862	0.525587	0.634283	0.684497	0.480637	0.542858	0.543925	0.494318	0.630618	0.637239	0.464143	0.552295	0.602092	0.662843	0.679089	0.674706
UPF3B	594	1.4963e-81	9.06699e-81	0.59689	0.610966	0.527235	0.593171	0.544534	0.681879	0.549885	0.438557	0.294062	0.548366	0.387597	0.543949	0.527426	0.559863	0.611857	0.427307	0.607813	0.585256	0.279096	0.579867	0.568107	0.536739	0.616241	0.681346	0.595858	0.544576	0.362609	0.636284	0.441611	0.596082	0.463956	0.598736
TBC1D20	594	4.7205e-80	2.77384e-79	0.638393	0.66135	0.651908	0.65751	0.666017	0.68081	0.681206	0.657749	0.556881	0.497896	0.570207	0.637657	0.522203	0.63458	0.622925	0.632119	0.673594	0.62987	0.654629	0.681957	0.587195	0.594524	0.687998	0.609806	0.699879	0.713901	0.571123	0.581293	0.690004	0.729129	0.551125	0.661452
TCEB1	594	1.93575e-49	6.15487e-49	0.297211	0.221899	0.237317	0.547203	0.341065	0.338337	0.398761	0.338369	0.301149	0.274704	0.281148	0.176547	0.0927169	0.561101	0.305693	0.316406	0.210148	0.339844	0.298274	0.353314	0.330059	0.248466	0.73373	0.480276	0.285305	0.361129	0.218311	0.263814	0.754182	0.137359	0.587835	0.221221
FAM89A	595	1.44266e-62	5.93805e-62	0.549161	0.55981	0.560845	0.565876	0.560404	0.558126	0.536426	0.423463	0.388025	0.503145	0.559895	0.560953	0.442949	0.565876	0.527147	0.379492	0.550456	0.562912	0.381744	0.540819	0.416641	0.528169	0.564911	0.456917	0.487959	0.564524	0.564464	0.464598	0.508737	0.554235	0.533471	0.466091
EGR2	595	1.92069e-51	6.35096e-51	0.260703	0.526538	0.581728	0.386503	0.346411	0.512179	0.447857	0.604077	0.552515	0.260575	0.616236	0.518768	0.316347	0.546669	0.377505	0.479579	0.408152	0.535612	0.593109	0.478013	0.61344	0.599441	0.45698	0.611773	0.505056	0.515205	0.607412	0.506213	0.572737	0.609801	0.45689	0.494328
GSC	596	6.77219e-103	6.23065e-102	0.564245	0.597295	0.55235	0.522246	0.551266	0.604099	0.569993	0.594104	0.593807	0.563196	0.54002	0.597847	0.545814	0.580972	0.515551	0.601707	0.555785	0.503871	0.592844	0.603539	0.564382	0.562674	0.587246	0.576845	0.589715	0.603876	0.583305	0.595785	0.598019	0.597598	0.491248	0.595141
MAX	596	4.74449e-102	4.28027e-101	0.587267	0.666939	0.582972	0.504979	0.622132	0.689937	0.533306	0.587214	0.531478	0.42159	0.537706	0.675782	0.42409	0.511387	0.564935	0.570915	0.62461	0.560709	0.595873	0.433504	0.428222	0.531211	0.630385	0.454721	0.641976	0.527355	0.48954	0.371593	0.664441	0.636184	0.426627	0.539593
RABEP1	596	2.8636e-93	2.19016e-92	0.59301	0.599161	0.570393	0.581574	0.573393	0.706966	0.66175	0.483454	0.412768	0.559576	0.477668	0.579943	0.457512	0.652346	0.610657	0.592026	0.603013	0.593754	0.456286	0.604322	0.613118	0.57359	0.651777	0.69114	0.624813	0.620813	0.475281	0.610909	0.602622	0.530805	0.353629	0.547643
PHF20	596	2.05156e-86	1.37461e-85	0.674898	0.631808	0.651421	0.55803	0.712753	0.617621	0.650072	0.598922	0.580151	0.546408	0.422791	0.571004	0.620329	0.567821	0.633435	0.59817	0.703356	0.617965	0.517534	0.611839	0.526828	0.518515	0.680742	0.580262	0.722029	0.529599	0.439411	0.658501	0.599344	0.758073	0.506784	0.519808
NDRG4	596	6.34629e-74	3.32806e-73	0.568185	0.54347	0.508534	0.593601	0.549372	0.638036	0.601951	0.484402	0.45442	0.491878	0.383446	0.572037	0.459826	0.651995	0.552653	0.572413	0.542767	0.594582	0.43494	0.652766	0.21215	0.48277	0.593756	0.444944	0.5924	0.662687	0.157627	0.66353	0.588314	0.637359	0.599567	0.613363
ATP6V1E2	596	3.13333e-68	1.44731e-67	0.579753	0.590752	0.602901	0.603557	0.599326	0.598684	0.584284	0.598174	0.561009	0.539389	0.593798	0.594492	0.549812	0.608192	0.542157	0.555195	0.609145	0.576865	0.594098	0.602283	0.564676	0.594533	0.581978	0.550769	0.613055	0.589362	0.574735	0.581562	0.601023	0.615477	0.464599	0.569349
DHX29	596	2.31904e-64	9.89229e-64	0.529887	0.549153	0.496291	0.423959	0.564061	0.685785	0.594456	0.462557	0.473919	0.521732	0.53067	0.581	0.507625	0.360081	0.604566	0.508046	0.61365	0.579093	0.495447	0.667909	0.376662	0.452945	0.557973	0.394074	0.606787	0.638606	0.466588	0.55622	0.504836	0.759695	0.262171	0.521962
FAM126A	597	6.91138e-118	8.40464e-117	0.692301	0.629337	0.554424	0.499878	0.672034	0.638749	0.418741	0.546612	0.379935	0.519089	0.533576	0.607554	0.596116	0.550761	0.582492	0.526067	0.57082	0.577835	0.500715	0.711956	0.480087	0.50443	0.612433	0.426528	0.545453	0.710082	0.539837	0.491328	0.515216	0.749132	0.529809	0.711864
SEPSECS-AS1	597	5.32688e-103	4.91787e-102	0.594114	0.587378	0.574858	0.595002	0.585062	0.60266	0.556767	0.601787	0.570463	0.562396	0.579056	0.58267	0.568155	0.591036	0.58358	0.594081	0.573656	0.584901	0.589451	0.596101	0.589776	0.581392	0.576419	0.584387	0.580583	0.599892	0.58871	0.581426	0.590475	0.587753	0.584086	0.588955
TMCO4	597	1.61207e-91	1.19404e-90	0.593243	0.584159	0.578113	0.566415	0.581208	0.598552	0.59469	0.6022	0.59701	0.520298	0.561945	0.583954	0.564031	0.603098	0.593329	0.586548	0.595014	0.571059	0.60091	0.560314	0.607148	0.53226	0.589409	0.587769	0.606974	0.581124	0.575774	0.518115	0.604454	0.602956	0.508846	0.584422
NDUFB8	597	7.2707e-65	3.13654e-64	0.583499	0.241713	0.506337	0.512305	0.48485	0.455113	0.578786	0.295307	0.400131	0.556717	0.473218	0.245483	0.427663	0.689863	0.30624	0.325569	0.217349	0.458814	0.204463	0.24568	0.400919	0.462334	0.760856	0.441625	0.268687	0.255074	0.416291	0.294731	0.663164	0.291477	0.484096	0.369532
OGFR	597	2.83829e-58	1.06988e-57	0.636878	0.605385	0.648491	0.509219	0.648662	0.627522	0.613038	0.622114	0.541469	0.452969	0.497495	0.567235	0.446406	0.576891	0.556723	0.623585	0.673523	0.571959	0.614162	0.495639	0.569531	0.513511	0.654924	0.596533	0.704617	0.592796	0.49514	0.530957	0.634026	0.715217	0.539839	0.588341
NDUFV3	597	9.07378e-51	2.96317e-50	0.571427	0.617978	0.638523	0.603582	0.658314	0.66982	0.680559	0.511662	0.393747	0.569235	0.657151	0.638369	0.491863	0.567118	0.582329	0.602864	0.613861	0.583176	0.567395	0.637403	0.519818	0.64422	0.722671	0.700016	0.654397	0.612091	0.593136	0.666376	0.719617	0.594277	0.430242	0.678044
CTSC	598	1.34997e-41	3.72783e-41	0.403584	0.280936	0.341689	0.406628	0.373529	0.47457	0.18399	0.350357	0.174216	0.375624	0.399024	0.284809	0.0960507	0.59722	0.29582	0.278723	0.193979	0.267088	0.217505	0.211694	0.638674	0.20151	0.453166	0.571426	0.139836	0.16821	0.502919	0.281148	0.225401	0.369984	0.547321	0.519953
ATRX	599	3.13096e-147	6.29553e-146	0.763656	0.592616	0.407744	0.556284	0.697258	0.684138	0.581289	0.532652	0.470133	0.567397	0.336676	0.659826	0.625939	0.59043	0.658809	0.62003	0.563519	0.559213	0.474159	0.681266	0.214626	0.441887	0.432675	0.275467	0.595771	0.598215	0.317748	0.582718	0.31255	0.575642	0.497585	0.624551
LPCAT1	599	7.0827e-96	5.72244e-95	0.621244	0.599758	0.610689	0.638677	0.614211	0.674645	0.574607	0.606955	0.544916	0.568867	0.584179	0.545126	0.586532	0.644013	0.592603	0.597499	0.635583	0.609328	0.527593	0.653281	0.577172	0.63438	0.597806	0.498962	0.676105	0.670583	0.595525	0.554011	0.575974	0.677893	0.697754	0.694513
COBLL1	600	1.01848e-105	9.93091e-105	0.589993	0.611856	0.602739	0.548682	0.575926	0.60857	0.603167	0.593639	0.541697	0.57011	0.608985	0.59214	0.588765	0.570458	0.613198	0.533993	0.608175	0.542139	0.569581	0.621655	0.540098	0.603283	0.592965	0.567863	0.596428	0.625823	0.533096	0.504527	0.566495	0.617863	0.415475	0.625823
FAF2	600	6.57521e-70	3.14673e-69	0.595981	0.597045	0.563998	0.551822	0.632111	0.670675	0.597537	0.572858	0.500096	0.552972	0.484668	0.580456	0.506396	0.509645	0.538226	0.581244	0.619837	0.580397	0.569514	0.658743	0.389851	0.498828	0.575222	0.479436	0.641825	0.647117	0.483674	0.534671	0.536842	0.744069	0.479359	0.610147
MT-ATP8	600	2.58227e-62	1.05636e-61	0.408098	0.571522	0.564581	0.59932	0.398676	0.600152	0.564836	0.56798	0.246783	0.5023	0.553114	0.579405	0.516966	0.610405	0.581364	0.525384	0.583247	0.551795	0.549282	0.572438	0.549607	0.538099	0.500652	0.561613	0.597398	0.581517	0.500503	0.479841	0.372377	0.572468	0.583898	0.548134
CREB5	600	1.10847e-44	3.23142e-44	0.520446	0.344507	0.633736	0.452072	0.542756	0.383473	0.424177	0.614581	0.370463	0.28412	0.628801	0.335376	0.300146	0.530913	0.550423	0.462725	0.567085	0.437132	0.573293	0.657589	0.54725	0.554509	0.480388	0.583932	0.607894	0.634993	0.691371	0.596285	0.464555	0.706146	0.312269	0.450794
CSRNP3	601	4.07971e-147	8.18779e-146	0.605605	0.584403	0.507571	0.576166	0.589328	0.608208	0.575134	0.537691	0.523387	0.573824	0.413835	0.594263	0.568181	0.608933	0.598855	0.576476	0.570273	0.541786	0.526626	0.610225	0.48278	0.547801	0.566212	0.543661	0.598838	0.613089	0.261699	0.613178	0.571917	0.606056	0.495099	0.597787
PCOLCE	601	5.28775e-107	5.25673e-106	0.622836	0.658435	0.590367	0.53785	0.618416	0.66061	0.503608	0.622162	0.573545	0.616136	0.579751	0.644586	0.63946	0.668932	0.561149	0.552218	0.644426	0.601179	0.575537	0.691015	0.572829	0.615939	0.628217	0.387226	0.405296	0.687115	0.544175	0.146798	0.615773	0.650783	0.620271	0.642795
TXNDC15	601	9.21018e-83	5.71395e-82	0.673635	0.554626	0.623565	0.517697	0.621633	0.632718	0.5937	0.644101	0.63422	0.528262	0.589477	0.590364	0.396698	0.476041	0.512513	0.643774	0.606616	0.550977	0.642034	0.639304	0.489657	0.476224	0.606752	0.446859	0.658755	0.623388	0.630595	0.383005	0.614612	0.668588	0.714944	0.571113
DICER1-AS1	601	1.29852e-79	7.58281e-79	0.582487	0.590321	0.604404	0.563122	0.574779	0.584443	0.579448	0.591181	0.590106	0.530822	0.582959	0.587766	0.569698	0.552332	0.5175	0.583258	0.606455	0.555325	0.601551	0.615323	0.352019	0.597257	0.565491	0.459847	0.611303	0.605304	0.539423	0.594805	0.607519	0.61473	0.455314	0.534021
MAGI3	601	2.31584e-66	1.02962e-65	0.592581	0.607347	0.579959	0.581256	0.570897	0.624396	0.570066	0.545174	0.432719	0.534828	0.552967	0.579564	0.4999	0.627821	0.627369	0.564013	0.587886	0.570605	0.464948	0.643823	0.507257	0.618779	0.600294	0.532493	0.611296	0.63837	0.517698	0.601208	0.528552	0.633222	0.603739	0.608986
PSMD4	601	3.02707e-35	7.47197e-35	0.511707	0.365254	0.533338	0.447244	0.413177	0.586546	0.633749	0.363754	0.494517	0.667185	0.462848	0.380045	0.505945	0.505853	0.585392	0.432608	0.507774	0.541267	0.289225	0.5462	0.492895	0.462251	0.663062	0.638097	0.547339	0.477018	0.52782	0.573312	0.616464	0.474723	0.279989	0.500715
DAZAP2	601	3.0185e-33	7.2003e-33	0.574405	0.556695	0.621695	0.565574	0.573903	0.641988	0.513308	0.449578	0.531911	0.540859	0.64508	0.610739	0.516983	0.557265	0.585262	0.494556	0.635183	0.591242	0.533896	0.426511	0.603953	0.580152	0.667929	0.592998	0.658164	0.378565	0.715924	0.64538	0.666209	0.636686	0.677081	0.446506
FAIM2	602	5.43353e-106	5.31506e-105	0.541499	0.593458	0.505174	0.580338	0.532683	0.647835	0.613091	0.519106	0.531042	0.421174	0.423581	0.59069	0.313129	0.631124	0.478147	0.573197	0.496907	0.544621	0.518112	0.654648	0.412249	0.486578	0.57984	0.49899	0.648224	0.658412	0.286664	0.502126	0.575958	0.546376	0.547321	0.381412
PCYT2	602	6.07598e-69	2.8522e-68	0.513638	0.545336	0.652662	0.567833	0.547299	0.620051	0.64864	0.593316	0.583192	0.555382	0.630524	0.54338	0.505277	0.62573	0.603159	0.56239	0.590698	0.624367	0.562732	0.681996	0.665688	0.646039	0.629373	0.647338	0.686893	0.660222	0.653891	0.615415	0.636605	0.60736	0.617652	0.625555
AGGF1	602	2.60436e-66	1.15693e-65	0.552884	0.59758	0.580428	0.536972	0.615051	0.686926	0.623705	0.688629	0.676451	0.546055	0.562373	0.596123	0.57863	0.530204	0.612166	0.6298	0.634896	0.58739	0.711	0.643586	0.425746	0.523749	0.678707	0.544657	0.677193	0.666663	0.564839	0.614957	0.715339	0.722537	0.614632	0.67484
MAPK1	602	2.11046e-65	9.20104e-65	0.658119	0.579063	0.54894	0.584778	0.587287	0.676211	0.578376	0.599411	0.524233	0.640274	0.510443	0.552951	0.548851	0.649561	0.619379	0.626536	0.589184	0.518737	0.517695	0.583135	0.669259	0.563021	0.635582	0.672169	0.675484	0.505229	0.578912	0.613112	0.626884	0.753278	0.506556	0.636955
SPATS2	602	1.1848e-41	3.27638e-41	0.55864	0.572117	0.480268	0.602185	0.501457	0.63443	0.500461	0.370683	0.354561	0.524265	0.362711	0.524893	0.548289	0.651255	0.525001	0.461542	0.47128	0.506141	0.318416	0.678606	0.352883	0.506457	0.572799	0.428826	0.587659	0.646814	0.328935	0.5657	0.442993	0.733261	0.405483	0.708336
INPP4A	603	3.45989e-134	5.58446e-133	0.641085	0.62702	0.589934	0.594352	0.64422	0.649917	0.611886	0.609487	0.562898	0.535819	0.553976	0.633453	0.564936	0.592887	0.607421	0.59737	0.633078	0.597118	0.572861	0.607633	0.562129	0.597168	0.602126	0.548043	0.647142	0.613134	0.49328	0.623976	0.584217	0.664124	0.610609	0.616489
FKBP7	603	5.44896e-112	5.91245e-111	0.625616	0.64527	0.581618	0.576355	0.628354	0.639837	0.493359	0.57806	0.503708	0.603726	0.578824	0.640186	0.560986	0.519582	0.57228	0.462584	0.579685	0.549415	0.56832	0.640218	0.586127	0.49524	0.621873	0.593838	0.552462	0.651568	0.572432	0.239639	0.596758	0.64027	0.56539	0.62531
CCP110	603	7.53609e-106	7.36165e-105	0.65239	0.666599	0.594086	0.633721	0.601723	0.694181	0.665306	0.613935	0.530749	0.627514	0.528816	0.569734	0.635752	0.662999	0.615528	0.636982	0.663377	0.58862	0.517796	0.716467	0.474927	0.60406	0.631398	0.577852	0.665726	0.698522	0.534674	0.658143	0.593175	0.71184	0.453753	0.626672
ARHGAP12	603	2.53628e-88	1.77457e-87	0.64946	0.554222	0.586569	0.518571	0.635392	0.669071	0.557858	0.381285	0.277551	0.615301	0.504449	0.584891	0.586402	0.617702	0.477806	0.394552	0.546521	0.54031	0.373199	0.664615	0.571899	0.498663	0.6313	0.534603	0.501034	0.72238	0.537194	0.543138	0.457546	0.705736	0.510007	0.507079
EHD4	603	3.63678e-87	2.47561e-86	0.622942	0.635749	0.633919	0.564541	0.597083	0.605312	0.576131	0.565849	0.51795	0.510212	0.606412	0.615345	0.572909	0.612659	0.416549	0.503439	0.557707	0.578926	0.526259	0.45212	0.653289	0.456202	0.620817	0.619657	0.456556	0.439302	0.638292	0.635946	0.567266	0.606899	0.627455	0.625969
RSPRY1	603	5.4214e-60	2.11992e-59	0.597988	0.585402	0.59914	0.484292	0.537842	0.66398	0.625738	0.561904	0.545763	0.600067	0.365008	0.610508	0.533588	0.589835	0.6158	0.621154	0.617081	0.614464	0.596186	0.710813	0.544802	0.452801	0.635978	0.569107	0.610486	0.695476	0.516238	0.603083	0.645217	0.746907	0.473979	0.623724
LAMB1	604	1.43304e-146	2.85725e-145	0.633997	0.5172	0.483661	0.504308	0.624472	0.585289	0.405675	0.55815	0.436592	0.507599	0.544469	0.511059	0.478545	0.607935	0.458308	0.489891	0.466522	0.453855	0.481691	0.644914	0.539109	0.433808	0.517283	0.395062	0.413245	0.649685	0.561467	0.304156	0.460081	0.622765	0.565406	0.631384
OSBPL8	604	1.70464e-71	8.48702e-71	0.683868	0.644639	0.515978	0.489724	0.704507	0.633568	0.64553	0.534301	0.507403	0.577274	0.481159	0.616704	0.595696	0.411005	0.614659	0.610376	0.63471	0.541821	0.510908	0.476546	0.531522	0.531936	0.736017	0.57265	0.61134	0.349906	0.457585	0.472456	0.653186	0.761934	0.592085	0.649316
ADGRL3	604	7.69165e-64	3.24471e-63	0.54563	0.555497	0.508812	0.604919	0.522198	0.607966	0.457203	0.583478	0.570477	0.42304	0.418846	0.554421	0.341625	0.62452	0.517389	0.613143	0.439391	0.468681	0.545248	0.624976	0.619689	0.462662	0.536136	0.614001	0.540688	0.625823	0.412397	0.623742	0.603964	0.592075	0.581357	0.604631
EIF2A	604	3.96392e-35	9.7608e-35	0.562609	0.565117	0.583741	0.507197	0.59329	0.506013	0.601872	0.476913	0.453634	0.653793	0.523108	0.58204	0.636095	0.419061	0.486293	0.428191	0.623123	0.511495	0.49282	0.517076	0.573915	0.509405	0.620877	0.645427	0.596265	0.429	0.587321	0.32405	0.554251	0.661618	0.495389	0.516938
FLJ37453	605	2.018e-105	1.95076e-104	0.569599	0.633677	0.604664	0.609601	0.582276	0.641626	0.586648	0.594015	0.518358	0.566734	0.551887	0.632287	0.621531	0.574587	0.61719	0.597731	0.625446	0.56731	0.590855	0.622557	0.491746	0.59436	0.603031	0.546444	0.628363	0.609446	0.58489	0.632158	0.611833	0.662055	0.596548	0.632813
SERHL2	605	4.41971e-74	2.32517e-73	0.570499	0.581722	0.599523	0.558448	0.556438	0.581937	0.606669	0.601413	0.59297	0.567919	0.580635	0.599168	0.560776	0.602086	0.566398	0.598365	0.587632	0.593377	0.598157	0.612143	0.597162	0.590733	0.581908	0.591011	0.60848	0.610931	0.598008	0.569522	0.602823	0.606217	0.603771	0.564972
GNG11	606	2.4804e-146	4.93629e-145	0.644733	0.152782	0.505749	0.26682	0.628018	0.353366	0.37885	0.506409	0.359261	0.382102	0.620682	0.153305	0.347656	0.587474	0.465672	0.290835	0.296799	0.366165	0.362349	0.59086	0.582026	0.419909	0.637793	0.250394	0.272474	0.621082	0.625552	0.0220345	0.471039	0.345302	0.540083	0.5822
PCGF2	606	1.34654e-111	1.4537e-110	0.585203	0.644294	0.584336	0.606819	0.565953	0.651389	0.571523	0.502875	0.495831	0.494007	0.487523	0.634001	0.51269	0.641409	0.615164	0.559859	0.581198	0.623577	0.448788	0.631525	0.590246	0.550071	0.63503	0.614015	0.594228	0.650673	0.527683	0.475893	0.600903	0.615808	0.540953	0.575601
RP11-69E11.4	606	1.16317e-95	9.37294e-95	0.587968	0.597796	0.589802	0.594534	0.584702	0.601644	0.586502	0.596764	0.585934	0.556022	0.573585	0.599486	0.582763	0.603055	0.598356	0.590345	0.596228	0.589701	0.597044	0.583382	0.568891	0.590889	0.584055	0.587022	0.60438	0.598924	0.575396	0.574637	0.59054	0.600284	0.462953	0.569751
STARD7	606	6.87751e-91	5.03471e-90	0.662068	0.617511	0.643594	0.577173	0.62927	0.707695	0.573701	0.59729	0.576244	0.577997	0.556701	0.599595	0.6167	0.626186	0.662138	0.585024	0.690442	0.578782	0.55217	0.63741	0.633466	0.581034	0.714745	0.659626	0.673783	0.635296	0.621458	0.661528	0.662931	0.754379	0.624475	0.665751
TEAD2	606	4.08746e-71	2.01952e-70	0.564656	0.580417	0.589422	0.548794	0.491107	0.607571	0.477693	0.618782	0.5448	0.501135	0.56859	0.584374	0.504678	0.605319	0.612228	0.514413	0.607277	0.54731	0.605151	0.623769	0.621561	0.59774	0.610967	0.565738	0.592889	0.624923	0.622094	0.478017	0.588957	0.566779	0.616711	0.615864
ADAMTS1	607	3.68794e-146	7.32578e-145	0.591505	0.46349	0.496753	0.334881	0.59461	0.467282	0.416366	0.583204	0.543494	0.229534	0.579084	0.48205	0.277311	0.530944	0.537011	0.539284	0.529155	0.497135	0.57923	0.590964	0.541241	0.548264	0.51358	0.54022	0.55477	0.587509	0.588083	0.374345	0.546716	0.569437	0.505301	0.500268
ATF2	607	1.28798e-142	2.40625e-141	0.682767	0.648623	0.626798	0.6187	0.678002	0.634668	0.609079	0.607716	0.575791	0.560664	0.553146	0.635674	0.608031	0.604292	0.628103	0.576982	0.657908	0.600943	0.612478	0.647046	0.547006	0.6082	0.635228	0.580575	0.686051	0.673101	0.482062	0.543818	0.641264	0.728111	0.558787	0.637212
PI4KB	607	1.30313e-105	1.26544e-104	0.605457	0.606325	0.604735	0.593151	0.563993	0.695652	0.596387	0.626852	0.548094	0.566344	0.566294	0.624818	0.522193	0.642743	0.611316	0.614751	0.602479	0.596409	0.60446	0.659847	0.596013	0.583863	0.629863	0.616433	0.662022	0.626502	0.615544	0.537029	0.629905	0.677207	0.477053	0.63585
BIRC6	607	8.29101e-105	7.92508e-104	0.640108	0.656299	0.61194	0.587354	0.653381	0.700014	0.599839	0.60071	0.476644	0.517313	0.521889	0.667625	0.557915	0.565052	0.55595	0.579834	0.650749	0.561594	0.585304	0.637551	0.527735	0.546496	0.545003	0.461055	0.639265	0.600767	0.509402	0.523415	0.424471	0.742959	0.513324	0.633215
RP11-296O14.3	607	3.28886e-99	2.81936e-98	0.605444	0.607428	0.595292	0.605639	0.606708	0.614404	0.598288	0.580785	0.560245	0.567039	0.595398	0.601234	0.583508	0.603408	0.597527	0.579046	0.609005	0.606918	0.580625	0.620709	0.539977	0.586645	0.594425	0.539157	0.616574	0.61903	0.593532	0.591129	0.568728	0.6152	0.556771	0.561577
AIFM2	607	1.9623e-87	1.34304e-86	0.58261	0.581024	0.617224	0.599235	0.548267	0.62862	0.618702	0.582323	0.489753	0.558331	0.613191	0.57064	0.527918	0.615512	0.561214	0.516992	0.577081	0.579006	0.504968	0.485174	0.615035	0.615896	0.612254	0.61738	0.596872	0.612339	0.617232	0.519212	0.565667	0.610806	0.555807	0.571046
MOB1A	607	8.08872e-74	4.22728e-73	0.601471	0.639462	0.644191	0.581296	0.634233	0.691718	0.576288	0.640578	0.515504	0.533848	0.669993	0.584579	0.493939	0.599442	0.617415	0.46738	0.672415	0.578908	0.580073	0.212997	0.675315	0.61746	0.716623	0.633472	0.687822	0.221602	0.707897	0.495616	0.68377	0.598593	0.544702	0.718385
NAT16	607	2.57409e-44	7.45418e-44	0.535086	0.564318	0.504828	0.56038	0.568583	0.556976	0.559843	0.491607	0.479334	0.568778	0.496113	0.565083	0.57842	0.551417	0.530841	0.540982	0.541142	0.576706	0.525097	0.57971	0.347654	0.48145	0.530661	0.256906	0.558098	0.57971	0.431019	0.57971	0.511448	0.575656	0.464819	0.537639
PLEKHA1	608	2.91575e-111	3.12408e-110	0.596549	0.642184	0.614584	0.586026	0.588312	0.6388	0.580915	0.504653	0.406586	0.516429	0.584257	0.635194	0.611464	0.537347	0.576183	0.478982	0.605316	0.606632	0.475639	0.578717	0.477625	0.575914	0.586118	0.494096	0.559021	0.553817	0.526513	0.345146	0.470067	0.661913	0.570291	0.365434
MORN3	608	4.10181e-94	3.19555e-93	0.592014	0.598009	0.586087	0.595102	0.578043	0.604712	0.579524	0.593091	0.570756	0.550515	0.579007	0.596345	0.576199	0.5975	0.598808	0.570493	0.599997	0.593891	0.587	0.605385	0.527654	0.590093	0.594794	0.563735	0.598088	0.606496	0.546029	0.595893	0.59836	0.584782	0.518351	0.54608
RAB11A	608	3.35842e-71	1.66471e-70	0.568941	0.476102	0.469365	0.620905	0.53495	0.546481	0.713104	0.529971	0.669151	0.507146	0.460259	0.453991	0.64373	0.628929	0.558418	0.666436	0.528318	0.558046	0.475652	0.473901	0.505822	0.442664	0.688725	0.509483	0.613556	0.395353	0.378963	0.31554	0.736182	0.513318	0.663357	0.638865
ITGB5	608	4.51868e-70	2.17373e-69	0.516807	0.592128	0.568542	0.525447	0.548121	0.578626	0.599116	0.610281	0.565955	0.441927	0.606684	0.583442	0.493709	0.568921	0.531054	0.553041	0.567153	0.593483	0.606888	0.461017	0.606479	0.589946	0.566612	0.573257	0.611206	0.60663	0.613966	0.262168	0.599441	0.574035	0.593168	0.580224
MBD2	608	3.97082e-64	1.68675e-63	0.603202	0.596694	0.629421	0.549323	0.619678	0.613092	0.54002	0.566907	0.436692	0.585931	0.635	0.54996	0.543879	0.524106	0.556657	0.414461	0.627653	0.551622	0.506304	0.466396	0.660037	0.570275	0.727855	0.625041	0.615369	0.556391	0.67401	0.455265	0.676171	0.736905	0.552097	0.430149
CDK4	608	8.49339e-51	2.77618e-50	0.50606	0.422671	0.166377	0.402046	0.385421	0.568048	0.0142719	0.424751	0.430254	0.640179	0.411468	0.322678	0.442844	0.564627	0.602797	0.384754	0.178169	0.454172	0.250829	0.632692	0.638713	0.426513	0.649195	0.606977	0.0845656	0.765225	0.648512	0.603093	0.633174	0.481403	0.456977	0.580827
ZNF429	608	8.20058e-48	2.52947e-47	0.545444	0.594891	0.580051	0.572601	0.552592	0.613337	0.567413	0.583468	0.577085	0.502255	0.466954	0.581836	0.577514	0.593273	0.564214	0.631146	0.602315	0.529442	0.586634	0.641133	0.477969	0.544273	0.573686	0.545111	0.640667	0.6489	0.408908	0.614632	0.611258	0.626671	0.526774	0.572252
EFS	608	2.66853e-41	7.32816e-41	0.561881	0.562353	0.545849	0.546751	0.532923	0.593091	0.512989	0.525625	0.493207	0.43591	0.433681	0.520705	0.427138	0.588964	0.507601	0.543952	0.528986	0.475389	0.454848	0.623588	0.626482	0.468503	0.576973	0.622954	0.542799	0.626482	0.482611	0.474873	0.589704	0.594935	0.610884	0.512773
SS18L2	608	4.32018e-36	1.08304e-35	0.445245	0.572619	0.582574	0.53793	0.472992	0.612206	0.52573	0.422938	0.402718	0.481718	0.451589	0.508521	0.396679	0.576874	0.580984	0.342419	0.569977	0.568718	0.352259	0.539598	0.613609	0.489468	0.679689	0.684519	0.593574	0.548397	0.468352	0.47696	0.637974	0.667712	0.623769	0.445379
DDX49	609	1.7894e-105	1.73371e-104	0.537489	0.61483	0.623324	0.508443	0.535078	0.686093	0.614601	0.556298	0.550372	0.576244	0.458524	0.600443	0.480855	0.527985	0.611978	0.598925	0.65826	0.525945	0.550057	0.655503	0.594447	0.519261	0.634874	0.639832	0.652553	0.63139	0.493497	0.63827	0.657946	0.618494	0.405523	0.696222
KLHDC10	609	2.52528e-81	1.52287e-80	0.570486	0.664504	0.66269	0.592129	0.625869	0.679478	0.639175	0.61553	0.482052	0.560778	0.610885	0.658653	0.575921	0.611994	0.593663	0.57375	0.667099	0.621205	0.599434	0.715204	0.48323	0.623518	0.628717	0.588348	0.682164	0.729512	0.52683	0.668055	0.588274	0.741572	0.542725	0.7054
RAB9A	609	1.72953e-74	9.194e-74	0.652385	0.625909	0.679688	0.378912	0.643038	0.691946	0.582186	0.604711	0.52138	0.600844	0.60949	0.640669	0.478745	0.491832	0.542176	0.560604	0.696754	0.539442	0.612013	0.58943	0.589001	0.555177	0.746794	0.611932	0.704618	0.600405	0.687819	0.585482	0.697404	0.719054	0.24266	0.47643
TCEAL5	609	1.16409e-48	3.65022e-48	0.360286	0.467429	0.446317	0.552918	0.49905	0.530676	0.567036	0.557922	0.50116	0.589134	0.427249	0.472405	0.557361	0.515817	0.493441	0.581318	0.43417	0.570543	0.508995	0.654377	0.568093	0.472152	0.576138	0.64019	0.547767	0.661184	0.208985	0.657838	0.627631	0.554825	0.417921	0.63393
RNF115	610	1.82204e-105	1.76372e-104	0.582259	0.667639	0.57649	0.569979	0.552241	0.707042	0.584197	0.541545	0.412599	0.503492	0.559997	0.633543	0.482859	0.60997	0.620472	0.556533	0.616657	0.630217	0.524942	0.57678	0.508584	0.597593	0.557346	0.567265	0.673309	0.584203	0.510182	0.536305	0.500623	0.702737	0.345026	0.637101
ZMAT5	610	1.99975e-62	8.20416e-62	0.496059	0.591526	0.574991	0.53952	0.473277	0.661897	0.562468	0.491223	0.527879	0.645493	0.490346	0.589357	0.559294	0.617577	0.564507	0.503532	0.58702	0.525487	0.473644	0.620042	0.682688	0.55278	0.672605	0.665448	0.62505	0.653185	0.568198	0.588089	0.665582	0.671651	0.49473	0.602532
ARL6IP6	611	3.42144e-88	2.38685e-87	0.68005	0.670578	0.660171	0.418523	0.641347	0.628632	0.510415	0.638777	0.585606	0.569052	0.517303	0.479846	0.614493	0.507119	0.583795	0.542893	0.695532	0.471344	0.463193	0.639968	0.669737	0.616935	0.684631	0.629095	0.688892	0.659523	0.626114	0.598066	0.610102	0.658863	0.596022	0.604408
MITD1	611	8.61819e-86	5.70467e-85	0.662377	0.671236	0.646719	0.578331	0.647076	0.696422	0.569761	0.629783	0.521935	0.550055	0.625105	0.63297	0.608331	0.620376	0.635262	0.53475	0.672882	0.583479	0.620884	0.616948	0.678914	0.595832	0.615944	0.687603	0.705385	0.59121	0.658772	0.644951	0.563362	0.730069	0.343795	0.611632
GSTA4	611	2.45577e-65	1.06956e-64	0.483599	0.536898	0.418865	0.552603	0.430011	0.644012	0.52613	0.41247	0.482854	0.523246	0.233717	0.559038	0.53242	0.682418	0.531213	0.47769	0.40008	0.56286	0.399767	0.711778	0.477665	0.320641	0.628648	0.606504	0.547177	0.724583	0.164436	0.472395	0.653744	0.623907	0.553877	0.49598
NF2	611	5.34016e-65	2.30838e-64	0.628489	0.464161	0.502286	0.586023	0.581064	0.655005	0.63314	0.625228	0.589476	0.638804	0.575809	0.492166	0.459415	0.648587	0.593469	0.633429	0.609838	0.565513	0.61416	0.668151	0.63381	0.583566	0.637967	0.650554	0.658209	0.660858	0.584233	0.622417	0.664273	0.590734	0.600414	0.671691
BAG3	611	1.14255e-50	3.72092e-50	0.509583	0.535714	0.586036	0.533243	0.530932	0.583955	0.574094	0.582019	0.496257	0.540782	0.614456	0.520025	0.486764	0.498292	0.500442	0.537734	0.493945	0.569525	0.562427	0.565749	0.547086	0.575913	0.574832	0.507222	0.576634	0.596103	0.586479	0.390535	0.528262	0.610879	0.503341	0.487484
ACOT13	611	1.51144e-49	4.82152e-49	0.542821	0.462178	0.589111	0.520315	0.5135	0.570618	0.524703	0.546568	0.550351	0.39098	0.594395	0.458617	0.335787	0.586016	0.527408	0.437506	0.539179	0.550858	0.588617	0.436186	0.563377	0.485334	0.711198	0.593248	0.647104	0.41514	0.575055	0.454616	0.737363	0.501985	0.569954	0.415623
SMUG1	612	9.52451e-83	5.90724e-82	0.618734	0.631869	0.664528	0.606232	0.621177	0.687939	0.591411	0.650597	0.643203	0.605205	0.618642	0.646577	0.521992	0.682275	0.662473	0.590804	0.641243	0.636686	0.582125	0.612278	0.61006	0.604394	0.730949	0.603863	0.694028	0.63805	0.651446	0.617046	0.734941	0.653666	0.556881	0.59762
C1orf174	612	1.95016e-71	9.69814e-71	0.567499	0.638939	0.631052	0.592045	0.585434	0.656036	0.604165	0.546149	0.518535	0.537278	0.543778	0.592666	0.593116	0.584365	0.651025	0.50875	0.648226	0.605927	0.526817	0.608715	0.597043	0.550046	0.617053	0.612796	0.623143	0.606222	0.562105	0.554663	0.604803	0.698448	0.603316	0.654307
GSTO1	612	6.26067e-48	1.93474e-47	0.537413	0.303946	0.587788	0.482888	0.424528	0.458598	0.542524	0.512233	0.422015	0.502614	0.636255	0.198261	0.403338	0.64322	0.421272	0.332265	0.379462	0.502606	0.253791	0.0778	0.697601	0.582397	0.715605	0.632629	0.386634	0.298406	0.626608	0.100347	0.644305	0.493818	0.707596	0.29527
ROBO2	613	8.03155e-145	1.56483e-143	0.598316	0.586179	0.527134	0.530145	0.565951	0.593476	0.535647	0.544903	0.482775	0.570034	0.453492	0.579159	0.553029	0.579303	0.600611	0.561198	0.60152	0.389112	0.521744	0.602776	0.536237	0.581721	0.573487	0.594907	0.601141	0.600982	0.271803	0.595256	0.555826	0.592996	0.583318	0.596257
KMT5A	613	2.26302e-105	2.18465e-104	0.629739	0.640449	0.625964	0.565939	0.615972	0.692595	0.638117	0.646802	0.50123	0.545542	0.566223	0.526964	0.588699	0.60898	0.586501	0.58687	0.629906	0.569803	0.530994	0.696436	0.619847	0.636577	0.676459	0.59898	0.65801	0.683858	0.624325	0.60983	0.691583	0.721091	0.445025	0.670005
MAN2C1	614	5.31951e-103	4.91318e-102	0.642736	0.625069	0.607771	0.621531	0.642056	0.651694	0.621962	0.638934	0.599229	0.507104	0.566879	0.628403	0.610291	0.65484	0.584649	0.644193	0.612509	0.575783	0.632255	0.618776	0.578031	0.585058	0.553594	0.570062	0.635384	0.6313	0.529265	0.556314	0.615436	0.68467	0.644975	0.675644
PPP2R4	614	7.6197e-99	6.48509e-98	0.640457	0.62369	0.595301	0.467002	0.60718	0.707891	0.601359	0.631227	0.584982	0.510683	0.563147	0.597247	0.408631	0.667877	0.644674	0.588936	0.581432	0.545328	0.606065	0.686896	0.510458	0.498867	0.699646	0.414095	0.620907	0.697236	0.556748	0.55577	0.637954	0.675963	0.569782	0.714276
BIRC3	614	8.65823e-98	7.22218e-97	0.56377	0.622696	0.620938	0.548599	0.58612	0.6083	0.452275	0.530849	0.417381	0.24529	0.571543	0.627648	0.591846	0.614241	0.570372	0.414972	0.632621	0.532865	0.480416	0.465454	0.634367	0.486315	0.533266	0.637802	0.61759	0.27505	0.61349	0.535257	0.459783	0.568221	0.37849	0.449834
CHSY1	614	1.81064e-89	1.28882e-88	0.634673	0.643705	0.624948	0.546116	0.648744	0.642092	0.650019	0.618768	0.564813	0.538024	0.613368	0.623239	0.58533	0.589108	0.562082	0.614226	0.624447	0.565836	0.56677	0.644194	0.629796	0.58661	0.625265	0.573931	0.648415	0.656346	0.595842	0.489415	0.607254	0.689627	0.588698	0.673556
NOTCH2	614	1.32559e-70	6.46566e-70	0.580008	0.598406	0.597938	0.531549	0.572636	0.60523	0.508651	0.631547	0.572144	0.481168	0.612005	0.582366	0.47412	0.582853	0.591934	0.571001	0.606544	0.53838	0.62455	0.550715	0.614227	0.579929	0.570629	0.511313	0.608059	0.611999	0.637763	0.438496	0.581124	0.629343	0.511113	0.64141
COPS8	614	2.36591e-70	1.14588e-69	0.563352	0.485272	0.505277	0.584454	0.542896	0.503698	0.568102	0.53506	0.597519	0.56102	0.427595	0.416734	0.473151	0.613738	0.510173	0.35921	0.467418	0.600175	0.556425	0.766518	0.563054	0.456958	0.732261	0.459177	0.567173	0.740731	0.475167	0.56443	0.665229	0.365212	0.518038	0.527713
SNHG15	614	1.45776e-32	3.44158e-32	0.481972	0.532158	0.506639	0.385115	0.430006	0.579043	0.382863	0.588817	0.543279	0.467487	0.439111	0.506212	0.438407	0.551956	0.547687	0.526999	0.598845	0.522543	0.633016	0.531256	0.615937	0.495246	0.646899	0.68876	0.554815	0.501612	0.492089	0.614885	0.727084	0.633973	0.184234	0.628447
AC015936.3	615	6.61526e-139	1.1617e-137	0.572662	0.552398	0.522016	0.571641	0.569666	0.573151	0.51624	0.570821	0.57104	0.557537	0.547351	0.565247	0.567278	0.573781	0.57313	0.571605	0.573044	0.569571	0.570729	0.572947	0.573781	0.566208	0.562115	0.572756	0.572462	0.573781	0.570948	0.572025	0.570604	0.573781	0.573781	0.573781
CEP290	615	3.00276e-83	1.88093e-82	0.683062	0.641691	0.671521	0.616834	0.68167	0.645405	0.698255	0.658721	0.613383	0.58497	0.663522	0.613401	0.566766	0.647141	0.610889	0.664761	0.631141	0.637919	0.682866	0.753348	0.594894	0.60531	0.610615	0.63232	0.661384	0.738032	0.644711	0.646421	0.622465	0.699181	0.377235	0.61841
GUSB	615	2.70783e-26	5.76443e-26	0.560272	0.46428	0.591819	0.437625	0.463046	0.572004	0.586975	0.582246	0.497661	0.558619	0.538402	0.387011	0.527401	0.599774	0.558739	0.56211	0.551245	0.554645	0.443232	0.576641	0.650222	0.503307	0.533991	0.553719	0.570844	0.653009	0.630984	0.590072	0.412256	0.645457	0.341787	0.710056
DFFA	616	3.86032e-95	3.07243e-94	0.610438	0.59383	0.61125	0.606549	0.57031	0.689624	0.597876	0.60181	0.463485	0.566601	0.559728	0.581872	0.545497	0.624852	0.661368	0.555207	0.609699	0.60331	0.562946	0.638344	0.591994	0.5934	0.654314	0.602547	0.640967	0.628956	0.609603	0.597279	0.629161	0.672218	0.609903	0.661966
HNRNPL	617	2.0829e-144	4.02518e-143	0.654457	0.63338	0.57443	0.548464	0.63536	0.656168	0.555088	0.619731	0.561191	0.420721	0.432775	0.607151	0.468245	0.577216	0.560714	0.622699	0.61795	0.511977	0.5689	0.601001	0.49597	0.551905	0.57963	0.548644	0.586905	0.561433	0.492105	0.554567	0.604277	0.648069	0.486668	0.613787
BROX	617	3.36131e-74	1.77403e-73	0.555411	0.662427	0.608588	0.58561	0.612147	0.680715	0.552935	0.638792	0.607359	0.58758	0.600467	0.663326	0.53162	0.546496	0.544519	0.608174	0.648592	0.608561	0.665151	0.57759	0.621801	0.600312	0.665664	0.630495	0.689712	0.575661	0.647358	0.534436	0.735226	0.674885	0.49404	0.558942
UBE2A	617	9.95813e-64	4.18841e-63	0.627651	0.518356	0.528624	0.419346	0.567961	0.627859	0.538696	0.433448	0.358691	0.497497	0.473835	0.430514	0.352095	0.471157	0.535917	0.350729	0.597791	0.496773	0.322037	0.375286	0.68586	0.484687	0.744556	0.653752	0.619062	0.326628	0.520872	0.314318	0.632291	0.516999	0.431442	0.538956
WHSC1	618	5.64256e-128	8.24717e-127	0.686909	0.658894	0.557986	0.613957	0.605704	0.677281	0.578137	0.683624	0.570417	0.543956	0.459276	0.50389	0.566203	0.636983	0.564582	0.610422	0.633376	0.487863	0.536849	0.710819	0.494313	0.585381	0.595224	0.513505	0.591271	0.676838	0.492219	0.667684	0.608398	0.634963	0.635532	0.683705
CNDP2	618	1.36087e-100	1.20182e-99	0.593666	0.560972	0.576433	0.495058	0.562675	0.706938	0.607703	0.597846	0.577956	0.652923	0.491415	0.56162	0.583403	0.596097	0.567207	0.591284	0.599307	0.537107	0.556594	0.455676	0.641726	0.566291	0.615511	0.673139	0.631895	0.531298	0.558945	0.588666	0.600501	0.634116	0.584761	0.514437
NCBP3	618	5.72409e-97	4.71575e-96	0.641785	0.640475	0.563253	0.620013	0.631941	0.685934	0.602903	0.612725	0.502373	0.560065	0.542816	0.613744	0.598785	0.630716	0.621487	0.606408	0.599544	0.619821	0.556608	0.657399	0.653007	0.592834	0.626767	0.674446	0.613334	0.652547	0.537124	0.60848	0.667486	0.715065	0.558614	0.595498
PSMD8	618	1.15801e-70	5.6586e-70	0.320164	0.474284	0.654213	0.294223	0.345902	0.570367	0.723741	0.378457	0.539689	0.597651	0.406471	0.442714	0.391089	0.220212	0.446488	0.529678	0.58725	0.38108	0.385455	0.621172	0.603124	0.450386	0.672381	0.651296	0.598644	0.613141	0.510041	0.521931	0.733202	0.334126	0.346038	0.497041
HYAL2	618	3.43121e-42	9.56279e-42	0.419816	0.379372	0.407294	0.455718	0.317322	0.630886	0.422057	0.519818	0.466258	0.464907	0.325206	0.361133	0.259011	0.619441	0.548505	0.434251	0.440506	0.572468	0.411237	0.598265	0.67389	0.363651	0.564221	0.626447	0.475516	0.648551	0.530886	0.482875	0.488544	0.612022	0.597058	0.604698
CEP44	619	2.18405e-110	2.30882e-109	0.621634	0.639996	0.612999	0.578131	0.616688	0.620007	0.597481	0.636252	0.607617	0.553175	0.549735	0.564757	0.590634	0.533537	0.564601	0.59927	0.625427	0.571087	0.633405	0.631347	0.4951	0.586074	0.621506	0.529157	0.622689	0.629613	0.579251	0.571934	0.63254	0.661926	0.554716	0.559824
FAM160B2	619	1.71247e-83	1.07775e-82	0.598898	0.614303	0.596264	0.612809	0.60664	0.620035	0.585864	0.599023	0.557692	0.506148	0.572492	0.616078	0.540674	0.609956	0.543663	0.572429	0.612386	0.577993	0.591765	0.613315	0.563301	0.579957	0.586404	0.559732	0.618051	0.614458	0.57564	0.575211	0.551504	0.616992	0.528076	0.575914
ARL6IP5	619	2.3699e-47	7.23367e-47	0.56573	0.551567	0.425708	0.515786	0.476252	0.673728	0.51201	0.577715	0.574014	0.392935	0.48694	0.660271	0.334154	0.54422	0.622441	0.449969	0.400472	0.615743	0.613935	0.262525	0.688082	0.389851	0.498222	0.537282	0.505416	0.170714	0.372411	0.40997	0.367039	0.539922	0.718348	0.220272
PSMG3-AS1	620	3.93896e-98	3.30241e-97	0.614341	0.565694	0.593237	0.613557	0.601373	0.617288	0.597891	0.622372	0.578718	0.548994	0.600308	0.567966	0.488562	0.637129	0.618559	0.604016	0.588558	0.586617	0.604166	0.625072	0.573414	0.605368	0.624481	0.569664	0.602631	0.62599	0.604406	0.55403	0.629198	0.622654	0.603002	0.644269
PTGS2	621	2.57559e-99	2.21503e-98	0.575923	0.586687	0.582309	0.50462	0.584381	0.539793	0.52604	0.549237	0.435473	0.442274	0.591568	0.584249	0.44171	0.5487	0.564194	0.499981	0.573817	0.517064	0.535787	0.46183	0.504437	0.586563	0.5502	0.508163	0.574118	0.310513	0.585443	0.20927	0.455011	0.573279	0.549313	0.584065
GLT8D1	621	5.79758e-70	2.77769e-69	0.445848	0.565444	0.631506	0.50842	0.475267	0.565611	0.576497	0.558428	0.569296	0.595879	0.506578	0.51255	0.600575	0.531896	0.598485	0.519417	0.678419	0.604976	0.629891	0.756861	0.697876	0.467212	0.5816	0.640593	0.706152	0.728512	0.605945	0.536586	0.51767	0.74763	0.682602	0.62359
TSPAN31	621	3.15326e-61	1.26426e-60	0.609653	0.575842	0.327626	0.597431	0.61554	0.640158	0.0506874	0.599468	0.591878	0.556922	0.547535	0.609786	0.520309	0.680238	0.591848	0.586391	0.353213	0.60469	0.644528	0.572951	0.526597	0.513062	0.560193	0.563373	0.389176	0.594439	0.565478	0.478228	0.602855	0.56589	0.58818	0.510484
ZNF117	621	2.91988e-52	9.80826e-52	0.551466	0.560794	0.55531	0.610973	0.53037	0.611749	0.583701	0.571628	0.481866	0.56013	0.501701	0.566678	0.615121	0.629246	0.553996	0.550529	0.578668	0.545184	0.521586	0.672559	0.567496	0.593524	0.55719	0.575692	0.622794	0.659001	0.509778	0.667801	0.475345	0.691041	0.562104	0.633539
PKD2	622	1.15794e-106	1.14053e-105	0.637011	0.608197	0.488002	0.53428	0.590144	0.643105	0.530853	0.648217	0.563547	0.518105	0.549832	0.587225	0.457524	0.603507	0.606599	0.597632	0.557119	0.592708	0.625147	0.60618	0.604764	0.526401	0.582924	0.540287	0.617244	0.64348	0.583126	0.454074	0.58504	0.653717	0.576808	0.593399
RSRC1	622	8.08102e-105	7.72782e-104	0.664392	0.68461	0.600926	0.571286	0.583412	0.718904	0.573527	0.580822	0.487155	0.640225	0.447625	0.593968	0.634599	0.602719	0.666885	0.52374	0.66217	0.469487	0.514109	0.577735	0.57091	0.553916	0.715581	0.581643	0.638448	0.537752	0.435827	0.593275	0.609154	0.67272	0.651797	0.593042
CTD-2095E4.5	624	2.75592e-122	3.63496e-121	0.593415	0.596781	0.584301	0.576548	0.595721	0.599448	0.589342	0.574937	0.575395	0.554951	0.578214	0.596881	0.540499	0.591585	0.582257	0.572037	0.587201	0.59439	0.587247	0.589766	0.593568	0.583782	0.585044	0.581767	0.597412	0.592255	0.569216	0.592466	0.595625	0.590647	0.44166	0.592662
OLA1	624	2.38287e-63	9.9577e-63	0.593184	0.542765	0.452627	0.524952	0.515237	0.590028	0.578348	0.296892	0.395345	0.532702	0.38234	0.460166	0.492991	0.547883	0.515122	0.304926	0.530211	0.440106	0.21761	0.628015	0.573047	0.474438	0.752046	0.63341	0.497758	0.599809	0.434917	0.54779	0.652969	0.352055	0.369471	0.598669
RP11-395B7.4	625	1.00108e-112	1.10134e-111	0.575996	0.554069	0.563359	0.56949	0.571041	0.577823	0.57767	0.5626	0.484517	0.569776	0.561689	0.562431	0.578732	0.573818	0.533968	0.56701	0.558586	0.562539	0.553473	0.581028	0.570344	0.562779	0.578023	0.577646	0.574487	0.581028	0.558857	0.564064	0.57779	0.56483	0.562363	0.581028
DUS1L	625	8.55223e-105	8.16746e-104	0.625632	0.63434	0.644234	0.600329	0.647071	0.694051	0.595571	0.620448	0.54554	0.550256	0.616068	0.614178	0.448895	0.632185	0.595668	0.5675	0.658288	0.592284	0.550735	0.663378	0.617136	0.61243	0.678005	0.628162	0.671298	0.675191	0.634949	0.657763	0.669752	0.72063	0.631846	0.667783
RDH5	625	5.16235e-100	4.50867e-99	0.618346	0.583746	0.596791	0.617059	0.60549	0.646521	0.545906	0.63568	0.615692	0.542802	0.59736	0.586838	0.580708	0.629442	0.61685	0.621984	0.644338	0.567808	0.625525	0.650522	0.632752	0.597493	0.563923	0.608278	0.653318	0.648245	0.623576	0.600476	0.619429	0.653128	0.570291	0.662055
CTA-29F11.1	625	3.70547e-81	2.22141e-80	0.60685	0.634399	0.609969	0.582185	0.657303	0.663751	0.605214	0.477614	0.541977	0.620157	0.63161	0.650307	0.552983	0.519672	0.539731	0.542369	0.627349	0.632933	0.591629	0.637182	0.516151	0.64078	0.63211	0.60886	0.648922	0.630019	0.618962	0.63777	0.65926	0.707491	0.411036	0.614077
RGL3	625	1.55009e-78	8.88844e-78	0.527118	0.562341	0.57093	0.530582	0.545754	0.564598	0.569528	0.570763	0.569288	0.472998	0.5542	0.563241	0.544273	0.539433	0.505935	0.569104	0.571146	0.519227	0.571146	0.567872	0.564596	0.551211	0.527255	0.541588	0.571146	0.569747	0.561633	0.561253	0.571146	0.571146	0.53177	0.561533
RNF128	625	3.03281e-70	1.46489e-69	0.553033	0.538939	0.560663	0.580787	0.55852	0.57506	0.588933	0.579847	0.559575	0.505905	0.586042	0.540799	0.453265	0.582874	0.492126	0.545289	0.52344	0.559152	0.576411	0.587304	0.588933	0.576256	0.563781	0.585617	0.501303	0.587505	0.587502	0.586846	0.558437	0.540516	0.57364	0.542641
PRELID3B	625	2.58164e-63	1.07736e-62	0.637892	0.486378	0.624704	0.615303	0.579768	0.653974	0.620339	0.542173	0.529045	0.500556	0.456992	0.459428	0.348069	0.669509	0.578959	0.477503	0.612425	0.634538	0.511847	0.574849	0.663808	0.50523	0.743085	0.676866	0.624753	0.616145	0.524399	0.614594	0.715367	0.526936	0.565468	0.599585
SULF2	625	4.28511e-61	1.71228e-60	0.580941	0.540666	0.482996	0.599446	0.587377	0.592311	0.459281	0.389394	0.39797	0.485349	0.20721	0.568704	0.418447	0.604844	0.407864	0.506948	0.490292	0.565121	0.279562	0.573889	0.580608	0.291559	0.538448	0.380656	0.492776	0.572763	0.428576	0.455729	0.486415	0.57567	0.371369	0.608517
TMEM167A	625	3.89252e-45	1.14287e-44	0.547869	0.557842	0.559957	0.623866	0.644295	0.608517	0.499244	0.528144	0.569234	0.528537	0.576445	0.557161	0.330305	0.385541	0.45777	0.467744	0.568797	0.536369	0.527359	0.478947	0.426672	0.525976	0.72069	0.498757	0.519264	0.501703	0.597911	0.314443	0.712298	0.405585	0.717282	0.513834
VCAN	626	8.86248e-144	1.69124e-142	0.588603	0.510065	0.344015	0.562214	0.561355	0.561582	0.325689	0.385062	0.331096	0.339121	0.177001	0.495751	0.187674	0.586899	0.412501	0.450507	0.481302	0.396503	0.186945	0.568087	0.561017	0.304313	0.473618	0.429345	0.212024	0.590067	0.342783	0.252739	0.437265	0.495895	0.422203	0.592885
GOLGA6L10	626	5.57457e-110	5.83813e-109	0.588634	0.593951	0.58042	0.561137	0.590089	0.592232	0.580617	0.592888	0.587123	0.576028	0.559668	0.593519	0.588513	0.525122	0.563468	0.586222	0.582541	0.565187	0.595136	0.595373	0.502461	0.569725	0.574081	0.505782	0.586564	0.591453	0.530324	0.587423	0.585117	0.598814	0.574291	0.556464
WAC	626	3.78457e-76	2.07913e-75	0.578338	0.667041	0.617033	0.575553	0.563775	0.683633	0.602031	0.470825	0.257318	0.520626	0.548906	0.62741	0.584857	0.617827	0.525303	0.400504	0.582104	0.614136	0.404656	0.525694	0.532339	0.54972	0.638983	0.565637	0.590006	0.521526	0.571296	0.43445	0.412722	0.747496	0.438218	0.543132
SEZ6L	626	3.80873e-70	1.83469e-69	0.353436	0.573197	0.52762	0.578084	0.394317	0.571281	0.597914	0.528528	0.499602	0.534891	0.420115	0.568016	0.47392	0.582868	0.377475	0.538628	0.523929	0.576212	0.515581	0.600658	0.424219	0.589125	0.492996	0.464935	0.595966	0.598861	0.384654	0.596894	0.516047	0.570492	0.591442	0.601449
ARL2	626	2.67493e-63	1.11585e-62	0.641859	0.51697	0.53737	0.657021	0.624497	0.597579	0.483551	0.404471	0.448611	0.424945	0.494916	0.441675	0.317665	0.684186	0.608864	0.429997	0.517056	0.638542	0.327424	0.456329	0.662977	0.407613	0.738157	0.546226	0.442262	0.551706	0.54093	0.297005	0.697251	0.391129	0.669427	0.162279
PELO	626	1.09972e-49	3.51758e-49	0.593708	0.53207	0.606804	0.532313	0.629806	0.586692	0.622852	0.584024	0.502855	0.545462	0.651585	0.529747	0.562349	0.496465	0.545334	0.505621	0.624354	0.594661	0.591171	0.603173	0.431407	0.604146	0.607529	0.485515	0.630114	0.614618	0.618087	0.342345	0.620545	0.688705	0.441088	0.486814
SUMF1	626	1.72738e-46	5.19602e-46	0.594386	0.498301	0.536009	0.556198	0.568222	0.612971	0.497601	0.618068	0.581751	0.459682	0.551816	0.511586	0.366628	0.613188	0.569705	0.561922	0.553875	0.533648	0.607609	0.49895	0.644589	0.531512	0.593521	0.620973	0.608405	0.52326	0.57745	0.492486	0.569186	0.534398	0.593607	0.610549
LUCAT1	627	1.04602e-89	7.46546e-89	0.572268	0.584447	0.585672	0.573781	0.588802	0.562542	0.547103	0.540374	0.496768	0.503823	0.588189	0.586896	0.568471	0.508706	0.470555	0.504506	0.580626	0.560387	0.566492	0.505219	0.501523	0.568817	0.54375	0.391509	0.587024	0.581109	0.589202	0.475441	0.450525	0.583234	0.548388	0.517239
NRSN2	627	3.28963e-76	1.81095e-75	0.574951	0.585673	0.613342	0.606824	0.565621	0.662962	0.610355	0.629137	0.577875	0.496029	0.48043	0.576762	0.495698	0.677328	0.613117	0.613046	0.614249	0.587119	0.575946	0.704504	0.544102	0.507895	0.65165	0.573589	0.6549	0.698543	0.445062	0.604954	0.640638	0.623474	0.625792	0.621022
AGBL5	627	4.67784e-61	1.86781e-60	0.602598	0.560849	0.596581	0.578794	0.572961	0.601437	0.595201	0.568185	0.518046	0.608879	0.522106	0.550392	0.601065	0.604197	0.594815	0.533636	0.603643	0.596489	0.540478	0.628196	0.549282	0.55168	0.614258	0.565497	0.603742	0.638583	0.567667	0.590841	0.594074	0.601647	0.436665	0.62991
CCDC74A	627	2.34802e-57	8.69876e-57	0.568722	0.588507	0.603577	0.608529	0.465482	0.608378	0.599457	0.539668	0.455024	0.527897	0.527318	0.488413	0.521945	0.653938	0.614287	0.459699	0.564881	0.595741	0.417236	0.674853	0.638796	0.578119	0.629035	0.652967	0.604073	0.676412	0.538181	0.591399	0.603602	0.560086	0.555634	0.668632
CTTNBP2	628	1.0224e-120	1.30733e-119	0.598836	0.587654	0.550475	0.515812	0.605592	0.59092	0.485231	0.512014	0.466351	0.431266	0.412899	0.577981	0.51905	0.548806	0.504167	0.547799	0.534667	0.486481	0.493474	0.56907	0.467876	0.488558	0.551382	0.547552	0.522168	0.515183	0.409417	0.581077	0.542936	0.602896	0.506603	0.327215
RAB8A	628	9.89596e-105	9.42544e-104	0.633852	0.646124	0.636665	0.505628	0.597427	0.69675	0.588927	0.62713	0.547181	0.559815	0.447902	0.582406	0.521396	0.564715	0.594507	0.648828	0.656749	0.530192	0.537414	0.422283	0.633555	0.524068	0.66967	0.627903	0.640462	0.433661	0.591288	0.533032	0.646221	0.64068	0.586204	0.595297
TRIM37	628	7.25177e-103	6.669e-102	0.621208	0.616339	0.57976	0.648288	0.602027	0.698268	0.634613	0.542262	0.489869	0.574252	0.505527	0.597804	0.602668	0.651403	0.595974	0.567129	0.615941	0.578982	0.538513	0.728171	0.558745	0.591678	0.673133	0.640162	0.683635	0.709539	0.506346	0.600092	0.638252	0.658789	0.55863	0.658337
AP2A1	628	5.9859e-101	5.32152e-100	0.662277	0.621838	0.634847	0.661099	0.634986	0.695887	0.581442	0.597479	0.544686	0.478617	0.522638	0.634479	0.523936	0.677447	0.657725	0.618896	0.629178	0.588201	0.51821	0.667952	0.612279	0.555859	0.633665	0.60359	0.646857	0.687571	0.538109	0.51713	0.62539	0.668399	0.681316	0.617382
TMEM160	628	7.32087e-37	1.85996e-36	0.553219	0.417236	0.412411	0.533098	0.412871	0.587234	0.338641	0.269139	0.273691	0.394905	0.235704	0.277878	0.300978	0.607364	0.540649	0.381266	0.457492	0.409119	0.139936	0.383524	0.398644	0.36039	0.678535	0.517933	0.40352	0.38273	0.250727	0.557863	0.52995	0.369035	0.704577	0.425437
KIAA1033	629	2.47869e-118	3.0437e-117	0.657343	0.611362	0.611306	0.53209	0.66294	0.645706	0.551225	0.611037	0.534093	0.512346	0.56337	0.604857	0.557481	0.56261	0.578876	0.628582	0.640976	0.563461	0.615639	0.479202	0.566371	0.561483	0.570804	0.496679	0.650165	0.57799	0.621399	0.44167	0.509785	0.687765	0.37333	0.544316
LRP6	629	4.08719e-93	3.11595e-92	0.624143	0.628817	0.586015	0.630932	0.607769	0.653397	0.461039	0.55794	0.419422	0.543111	0.520624	0.634719	0.550586	0.634024	0.605031	0.568057	0.60484	0.590113	0.4928	0.671185	0.553072	0.543792	0.579838	0.564907	0.592331	0.679629	0.51548	0.587531	0.46907	0.673853	0.559289	0.635627
SALL1	629	5.81101e-93	4.41438e-92	0.621811	0.547394	0.558761	0.544728	0.56743	0.633202	0.601119	0.637827	0.582552	0.568248	0.584442	0.549667	0.531613	0.618771	0.563274	0.610476	0.610295	0.536533	0.627222	0.658085	0.576332	0.617237	0.614891	0.532749	0.641393	0.661397	0.601893	0.58641	0.611789	0.648056	0.547149	0.547286
NRBP1	629	2.98997e-88	2.08857e-87	0.503268	0.586607	0.582047	0.54031	0.539107	0.694952	0.600408	0.569297	0.451444	0.650636	0.555103	0.571467	0.62103	0.590096	0.497847	0.438486	0.607679	0.557704	0.530274	0.548928	0.464976	0.567744	0.643321	0.42162	0.651931	0.571289	0.591054	0.357032	0.615323	0.729724	0.502408	0.563141
ANXA11	629	3.00865e-49	9.53497e-49	0.444191	0.492865	0.599022	0.558898	0.454531	0.537012	0.586709	0.457264	0.446913	0.468984	0.628228	0.495273	0.432002	0.614157	0.55736	0.414169	0.547657	0.604336	0.377172	0.284493	0.548276	0.596169	0.56292	0.494719	0.524559	0.241632	0.6132	0.241622	0.512717	0.555755	0.620349	0.587459
PRPF8	630	3.75088e-109	3.875e-108	0.637192	0.696226	0.652541	0.611223	0.66969	0.673163	0.621328	0.566432	0.484556	0.506433	0.60403	0.671717	0.582839	0.53134	0.467007	0.582653	0.688462	0.557296	0.551712	0.6762	0.638774	0.587477	0.622652	0.635098	0.673899	0.667372	0.572481	0.60517	0.534019	0.734768	0.642449	0.650611
ISYNA1	630	5.06887e-100	4.42883e-99	0.622056	0.649161	0.6222	0.581761	0.465569	0.67374	0.627043	0.656648	0.593276	0.513748	0.503025	0.61594	0.593692	0.638502	0.561994	0.634696	0.616531	0.534854	0.599356	0.692563	0.5765	0.545779	0.645039	0.594941	0.616582	0.680161	0.465056	0.53565	0.661164	0.627357	0.522751	0.696021
NCK1-AS1	630	1.5275e-93	1.17501e-92	0.607598	0.61184	0.590348	0.605565	0.607151	0.617949	0.600357	0.591929	0.577048	0.601137	0.606544	0.61182	0.590425	0.614588	0.576513	0.543963	0.612366	0.563421	0.595792	0.536643	0.457574	0.6052	0.602205	0.528824	0.625662	0.614596	0.61155	0.609671	0.630897	0.623105	0.57691	0.607467
IFT20	630	1.58158e-87	1.08456e-86	0.552782	0.603745	0.60824	0.622837	0.702899	0.553354	0.558074	0.578739	0.54001	0.604738	0.624314	0.655973	0.587031	0.44683	0.580827	0.520841	0.644725	0.656755	0.680107	0.650301	0.61756	0.550288	0.639415	0.660823	0.703279	0.582628	0.553755	0.352855	0.706546	0.715401	0.449283	0.619939
TMEM161A	630	4.81805e-80	2.83039e-79	0.60141	0.601109	0.636587	0.478366	0.598755	0.644706	0.599146	0.618967	0.600813	0.483095	0.498624	0.599525	0.478043	0.576936	0.536284	0.616005	0.646416	0.50541	0.6102	0.611784	0.595198	0.5222	0.602515	0.606266	0.633744	0.618399	0.552905	0.527237	0.581466	0.648516	0.537283	0.59226
BRD7	630	8.58674e-76	4.68117e-75	0.626959	0.534358	0.52094	0.424528	0.552511	0.690306	0.593719	0.577811	0.377382	0.515848	0.626218	0.479731	0.431028	0.509862	0.523077	0.528172	0.610581	0.443329	0.423137	0.641442	0.58381	0.647158	0.701276	0.551007	0.614639	0.646159	0.702661	0.589069	0.587165	0.659618	0.491969	0.679172
RNF114	630	2.38986e-73	1.23507e-72	0.686278	0.521727	0.657941	0.43811	0.656637	0.504595	0.584957	0.658895	0.682379	0.405015	0.491238	0.465198	0.273965	0.569468	0.554467	0.649299	0.671898	0.590294	0.677798	0.589132	0.592028	0.469733	0.691096	0.51163	0.71002	0.630192	0.612707	0.506332	0.706425	0.65328	0.176454	0.520466
ALDOC	630	1.77869e-40	4.80846e-40	0.441441	0.520082	0.564102	0.459459	0.427513	0.61384	0.579233	0.207424	0.38075	0.576885	0.438356	0.559522	0.606757	0.569106	0.411984	0.513024	0.539364	0.452988	0.342003	0.678315	0.484286	0.421983	0.639224	0.625464	0.703564	0.551457	0.256736	0.415517	0.468227	0.582465	0.652315	0.513879
NSUN6	631	5.29013e-109	5.45991e-108	0.573841	0.60131	0.579308	0.566959	0.576225	0.599985	0.54837	0.560392	0.424094	0.555169	0.543203	0.596683	0.570945	0.570676	0.495636	0.553729	0.565213	0.529628	0.535912	0.576733	0.549835	0.571321	0.546476	0.567316	0.554083	0.554874	0.539526	0.566823	0.489343	0.605093	0.549211	0.573335
C6orf1	631	7.95904e-85	5.15804e-84	0.682528	0.500953	0.54482	0.414413	0.62422	0.62015	0.440177	0.441597	0.542095	0.428248	0.589211	0.565461	0.335565	0.61984	0.587485	0.467002	0.541228	0.610218	0.52083	0.630365	0.540133	0.482168	0.746577	0.587146	0.542178	0.705041	0.520018	0.545689	0.679014	0.616214	0.571099	0.338693
FAM20C	631	6.20667e-59	2.37437e-58	0.628429	0.552051	0.490033	0.558279	0.568063	0.620886	0.606777	0.552377	0.512634	0.352544	0.465091	0.569929	0.253026	0.661556	0.583719	0.608483	0.553427	0.563201	0.505366	0.676207	0.478232	0.464812	0.607333	0.243267	0.548011	0.717272	0.498571	0.516568	0.600501	0.659554	0.663624	0.600835
EML4	632	7.62391e-97	6.25917e-96	0.645119	0.628465	0.540081	0.499205	0.601268	0.679447	0.521476	0.641056	0.462237	0.470213	0.558832	0.609463	0.38466	0.608868	0.652906	0.523615	0.591783	0.493926	0.569498	0.572455	0.536232	0.582114	0.558459	0.554878	0.575607	0.449758	0.60649	0.535364	0.567684	0.68643	0.586298	0.66794
XPO7	632	2.77231e-72	1.40417e-71	0.609211	0.618658	0.600349	0.621206	0.610657	0.629318	0.574172	0.591808	0.532145	0.50329	0.541294	0.607267	0.54091	0.624601	0.585766	0.56913	0.604314	0.574817	0.537495	0.611904	0.553497	0.586306	0.604452	0.561521	0.610556	0.623658	0.568395	0.570126	0.575557	0.627754	0.557649	0.612001
PHF1	632	2.0121e-66	8.95319e-66	0.555671	0.608785	0.662167	0.511775	0.598001	0.521008	0.555004	0.451709	0.497762	0.493563	0.598075	0.558545	0.571327	0.383614	0.49171	0.452486	0.66627	0.57885	0.56081	0.63442	0.52505	0.550677	0.603543	0.579141	0.704441	0.665632	0.542925	0.411649	0.520197	0.658448	0.531793	0.31855
CPXM1	633	1.04574e-126	1.48574e-125	0.589668	0.541206	0.412744	0.577587	0.5658	0.587295	0.444349	0.567401	0.538729	0.582475	0.412673	0.527155	0.552588	0.591951	0.55328	0.582819	0.514594	0.552792	0.500325	0.556139	0.59605	0.486354	0.544686	0.596838	0.479572	0.595377	0.50278	0.267931	0.561088	0.563467	0.576714	0.586811
SMG1	633	1.34073e-108	1.37446e-107	0.635838	0.677277	0.621084	0.638958	0.645285	0.680976	0.586071	0.62956	0.461404	0.491647	0.604171	0.668901	0.568011	0.616976	0.602915	0.60294	0.653561	0.581498	0.581344	0.627603	0.525237	0.638532	0.570998	0.475915	0.651218	0.611474	0.614397	0.573727	0.47941	0.7324	0.586862	0.665349
SPRTN	633	2.00449e-104	1.89817e-103	0.58006	0.625704	0.611733	0.588106	0.564236	0.665262	0.56842	0.573435	0.509351	0.544102	0.523239	0.595252	0.559462	0.606971	0.605696	0.569811	0.645983	0.607085	0.565856	0.627255	0.565436	0.571052	0.569306	0.583685	0.628944	0.598843	0.574703	0.587747	0.54521	0.678147	0.455416	0.599596
RNF168	633	8.6261e-103	7.91585e-102	0.666031	0.667737	0.64859	0.625554	0.632379	0.678227	0.60058	0.567335	0.431284	0.621165	0.540786	0.596012	0.647742	0.648019	0.600048	0.518844	0.677011	0.604035	0.45937	0.642628	0.571324	0.586468	0.659539	0.60015	0.652931	0.614317	0.60372	0.59557	0.577204	0.707574	0.649398	0.577555
ENTPD4	633	3.30226e-96	2.67615e-95	0.623135	0.622276	0.576685	0.62183	0.628289	0.639376	0.580143	0.607635	0.53902	0.469182	0.577402	0.614034	0.463277	0.616204	0.553686	0.570067	0.59349	0.575389	0.583177	0.616183	0.601521	0.584702	0.571513	0.53271	0.614523	0.60097	0.556226	0.487624	0.54441	0.639413	0.588635	0.591077
MRPL4	633	5.2695e-67	2.36895e-66	0.356877	0.585132	0.664719	0.35809	0.364244	0.693529	0.612318	0.579946	0.563045	0.504783	0.533245	0.567291	0.363408	0.454535	0.516623	0.584957	0.622862	0.482067	0.576134	0.676534	0.570399	0.522411	0.650322	0.648783	0.661949	0.667058	0.621772	0.705646	0.701645	0.63131	0.583749	0.717481
ZNF830	634	1.38857e-108	1.42282e-107	0.593674	0.671539	0.593304	0.598435	0.599498	0.682421	0.572259	0.611868	0.559373	0.476237	0.50125	0.656675	0.481392	0.623091	0.624647	0.587909	0.624349	0.628961	0.618964	0.660782	0.583893	0.508718	0.617999	0.659975	0.649927	0.655484	0.509155	0.618903	0.616179	0.705593	0.460067	0.627364
TMEM150A	634	1.64547e-63	6.89375e-63	0.583285	0.57257	0.591887	0.540542	0.62361	0.604169	0.57256	0.597421	0.559181	0.512712	0.593566	0.620402	0.504853	0.589212	0.596891	0.540325	0.608211	0.614351	0.648976	0.587801	0.597807	0.52616	0.597768	0.59947	0.627188	0.629463	0.578069	0.521552	0.603281	0.625179	0.566645	0.655278
ARL3	634	2.52797e-63	1.05537e-62	0.338227	0.368165	0.613427	0.603013	0.245276	0.456837	0.703244	0.355462	0.406484	0.658052	0.586298	0.275426	0.539246	0.642775	0.512856	0.362682	0.417646	0.564535	0.278254	0.697055	0.525854	0.576644	0.756988	0.611512	0.437915	0.675746	0.646891	0.406983	0.654399	0.43142	0.653931	0.395257
CAP1	634	1.29364e-36	3.2711e-36	0.550782	0.570923	0.594981	0.418415	0.522665	0.607013	0.585034	0.455391	0.415865	0.551051	0.520154	0.563844	0.472932	0.558519	0.681116	0.428205	0.582644	0.550664	0.371527	0.184285	0.597835	0.538527	0.6553	0.552727	0.486768	0.128056	0.592793	0.375478	0.515666	0.606319	0.610154	0.306536
RP11-119B16.2	635	1.64116e-142	3.06073e-141	0.595129	0.580346	0.578068	0.575203	0.584294	0.590287	0.552354	0.576331	0.567083	0.54452	0.532994	0.580161	0.539141	0.562325	0.572652	0.574462	0.589651	0.570278	0.569134	0.590931	0.512901	0.562244	0.564424	0.526297	0.594391	0.592709	0.524549	0.580256	0.558758	0.601449	0.51352	0.584165
CBWD1	635	1.68048e-108	1.71863e-107	0.635334	0.658367	0.570841	0.509357	0.625628	0.670787	0.566412	0.516841	0.487405	0.48556	0.444645	0.649517	0.419141	0.472103	0.485016	0.492484	0.60357	0.514059	0.521315	0.5453	0.546533	0.471612	0.613584	0.56518	0.629213	0.528059	0.436176	0.485603	0.565961	0.543584	0.404519	0.633338
DHX8	635	2.64729e-104	2.50134e-103	0.6174	0.634464	0.593296	0.591142	0.612178	0.656252	0.600261	0.63432	0.508706	0.540954	0.55584	0.612812	0.556176	0.610017	0.568948	0.618901	0.616922	0.540784	0.606811	0.618311	0.610286	0.586457	0.613793	0.57831	0.628311	0.601253	0.55903	0.545253	0.61538	0.661968	0.541408	0.606753
RP11-390F4.6	635	5.10938e-87	3.46258e-86	0.607729	0.610428	0.604199	0.60939	0.571846	0.621907	0.597193	0.566696	0.550891	0.59634	0.599253	0.609126	0.58243	0.624868	0.53493	0.579951	0.582935	0.577835	0.564824	0.636597	0.626322	0.600195	0.627377	0.633379	0.576144	0.636765	0.620793	0.633799	0.630636	0.596262	0.567029	0.63834
DYRK4	635	2.14131e-75	1.15761e-74	0.568832	0.668939	0.642297	0.515104	0.626634	0.657477	0.685583	0.557909	0.575217	0.551999	0.637741	0.661771	0.52155	0.530221	0.501973	0.479628	0.62536	0.597041	0.564862	0.649803	0.569933	0.558546	0.692375	0.600931	0.675495	0.641393	0.618028	0.599857	0.721396	0.667215	0.493436	0.613966
TOR1AIP2	635	2.61593e-70	1.26467e-69	0.519567	0.631126	0.631426	0.57341	0.576504	0.689164	0.593426	0.669772	0.600528	0.595494	0.622357	0.618792	0.570516	0.570557	0.618662	0.613658	0.663942	0.607041	0.651246	0.697498	0.575175	0.599752	0.567252	0.572052	0.658838	0.649323	0.630953	0.540283	0.657806	0.754674	0.615824	0.604643
NUDT7	635	1.16542e-56	4.26064e-56	0.545888	0.537868	0.534146	0.580678	0.544323	0.56914	0.547193	0.580147	0.563478	0.530301	0.585865	0.557171	0.527882	0.587174	0.529343	0.534506	0.517351	0.585024	0.581577	0.570987	0.475622	0.588648	0.574795	0.495153	0.577325	0.57254	0.583395	0.512055	0.586005	0.569667	0.501106	0.56151
FAM162A	635	1.26186e-09	2.00773e-09	0.127801	0.517525	0.475806	0.304771	0.173788	0.309072	0.464916	0.166243	0.311768	0.347409	0.40791	0.529713	0.371367	0.190942	0.273267	0.291062	0.219219	0.307167	0.258593	0.421966	0.231851	0.214038	0.584889	0.317943	0.571943	0.318525	0.285629	0.305872	0.596693	0.36313	0.715148	0.277528
TOX3	636	1.07344e-114	1.23504e-113	0.591733	0.590253	0.492384	0.57663	0.572384	0.554128	0.518266	0.507201	0.461866	0.584869	0.38314	0.58628	0.586467	0.59352	0.512434	0.532225	0.52944	0.576986	0.512225	0.600271	0.52382	0.55844	0.594182	0.5766	0.53733	0.602108	0.423161	0.602108	0.557288	0.602108	0.571601	0.573056
RUSC1	636	3.32542e-90	2.40308e-89	0.614385	0.658081	0.64474	0.59289	0.590028	0.679412	0.632	0.482601	0.487413	0.582661	0.620456	0.588015	0.564296	0.629375	0.58574	0.505434	0.655467	0.629986	0.344426	0.671931	0.64149	0.634356	0.640626	0.599747	0.681266	0.6966	0.596998	0.575781	0.579525	0.69169	0.594658	0.702619
INTS6	636	2.36604e-27	5.13354e-27	0.570932	0.52852	0.517466	0.545507	0.580853	0.611311	0.447718	0.59783	0.564654	0.456234	0.491743	0.553038	0.620417	0.590234	0.58382	0.57527	0.529259	0.586966	0.590856	0.591467	0.552922	0.543179	0.505024	0.589283	0.620996	0.48308	0.462907	0.473359	0.566443	0.738057	0.522743	0.546895
FAM228B	637	1.82367e-109	1.89409e-108	0.677084	0.656512	0.63277	0.578583	0.675668	0.669744	0.630686	0.572317	0.548722	0.644514	0.594995	0.64315	0.648355	0.60761	0.641766	0.503916	0.634431	0.630544	0.587844	0.698532	0.379118	0.594786	0.700819	0.476548	0.67678	0.66928	0.542973	0.65423	0.707438	0.707478	0.579326	0.510172
SMG9	637	3.93951e-80	2.31939e-79	0.603423	0.577435	0.606858	0.620056	0.557381	0.638652	0.552367	0.621991	0.551034	0.380389	0.349633	0.529857	0.381561	0.65014	0.608209	0.605571	0.612138	0.612396	0.559603	0.56616	0.589951	0.476296	0.563583	0.585883	0.609215	0.59199	0.426457	0.542126	0.581944	0.623658	0.391994	0.61439
ODC1	637	1.01684e-49	3.25444e-49	0.543625	0.397324	0.486875	0.55833	0.382909	0.565929	0.576735	0.289846	0.287751	0.546925	0.482353	0.30653	0.249943	0.587511	0.612743	0.260059	0.440736	0.602898	0.328488	0.698458	0.46055	0.553179	0.651036	0.393083	0.484967	0.748862	0.565091	0.532237	0.499389	0.497876	0.217109	0.613006
NDUFS1	638	3.56097e-104	3.35721e-103	0.633913	0.61396	0.590744	0.541842	0.617925	0.714211	0.647169	0.619239	0.502531	0.606065	0.467177	0.578507	0.579659	0.544846	0.575172	0.59989	0.65393	0.574601	0.573116	0.688132	0.565648	0.568611	0.626676	0.585052	0.660264	0.695506	0.518772	0.574445	0.56435	0.715046	0.419678	0.684375
PRCP	638	2.63161e-62	1.07613e-61	0.640212	0.540706	0.512927	0.562854	0.517967	0.667929	0.547977	0.537408	0.548697	0.515968	0.33428	0.528754	0.429878	0.697004	0.540701	0.57118	0.589116	0.466883	0.52028	0.472017	0.584976	0.418483	0.58157	0.602146	0.628061	0.500922	0.312253	0.38828	0.428219	0.610059	0.695088	0.635761
LINC00909	639	3.5648e-87	2.42739e-86	0.615997	0.603064	0.590314	0.541245	0.645028	0.621961	0.560233	0.591478	0.550954	0.572392	0.504189	0.601837	0.585208	0.553578	0.587837	0.589121	0.619486	0.571452	0.616844	0.625485	0.412114	0.534912	0.607693	0.502448	0.639697	0.637372	0.488772	0.630507	0.633447	0.666049	0.479673	0.503338
GRPEL1	639	1.11241e-53	3.83878e-53	0.583095	0.545971	0.616513	0.525703	0.618208	0.593711	0.670181	0.675016	0.636356	0.604499	0.611416	0.516149	0.498625	0.601551	0.474522	0.656539	0.562822	0.552671	0.678142	0.531044	0.625995	0.56349	0.700577	0.641988	0.660922	0.557469	0.601613	0.52083	0.737311	0.624593	0.52948	0.495043
ARHGAP25	640	3.25963e-108	3.31773e-107	0.57225	0.579943	0.551246	0.572279	0.563608	0.580707	0.573768	0.577894	0.56507	0.538573	0.545295	0.579975	0.495647	0.579817	0.55493	0.546466	0.568744	0.568079	0.577751	0.469505	0.515806	0.557299	0.573284	0.498982	0.579648	0.482756	0.526049	0.579002	0.574456	0.572975	0.526335	0.581028
XRN1	640	1.5925e-99	1.37733e-98	0.653011	0.678438	0.617475	0.657398	0.67092	0.696752	0.663128	0.627462	0.535091	0.586612	0.580486	0.677697	0.6215	0.652553	0.592086	0.599614	0.654719	0.628161	0.617611	0.619348	0.592112	0.590958	0.559161	0.571333	0.655294	0.631333	0.557106	0.512437	0.480109	0.741498	0.421011	0.644492
AC004951.6	640	3.6982e-99	3.16518e-98	0.612022	0.654468	0.637264	0.640395	0.63482	0.646744	0.533846	0.638453	0.558743	0.473139	0.594321	0.653144	0.623536	0.599045	0.559563	0.631813	0.654805	0.59625	0.641393	0.671025	0.428145	0.591708	0.539672	0.450324	0.666069	0.669716	0.581295	0.629671	0.586438	0.708169	0.634834	0.646614
MRPL41	640	2.20334e-59	8.50199e-59	0.408164	0.328824	0.34616	0.310457	0.254519	0.551071	0.651101	0.484544	0.373991	0.563316	0.414521	0.355771	0.501824	0.486424	0.39414	0.408603	0.2933	0.398285	0.393531	0.454352	0.276984	0.407313	0.746201	0.2785	0.376611	0.441723	0.386809	0.347282	0.744256	0.466035	0.529707	0.459235
STK32B	640	9.1111e-49	2.8641e-48	0.550905	0.575563	0.545947	0.55252	0.562355	0.576946	0.540066	0.514483	0.452114	0.513883	0.589147	0.568033	0.526758	0.575856	0.502557	0.484723	0.533465	0.520721	0.486304	0.589947	0.550398	0.592801	0.567677	0.39481	0.518269	0.593933	0.587809	0.588009	0.555376	0.558289	0.575648	0.596838
MYSM1	641	3.33737e-108	3.39525e-107	0.632559	0.671845	0.626497	0.635856	0.655537	0.682425	0.629646	0.657851	0.574052	0.558771	0.627066	0.662943	0.625057	0.640039	0.587013	0.625367	0.63206	0.598233	0.633832	0.654029	0.598568	0.608555	0.548463	0.558976	0.65091	0.673527	0.606191	0.628538	0.620537	0.73117	0.3951	0.661709
WISP1	641	4.24922e-106	4.16419e-105	0.56781	0.584299	0.580871	0.503479	0.572297	0.586632	0.58012	0.586957	0.581352	0.550397	0.535254	0.584942	0.521286	0.562335	0.579623	0.580764	0.574732	0.541905	0.586957	0.586194	0.556092	0.542745	0.558386	0.556411	0.585803	0.586957	0.563513	0.399092	0.580248	0.578932	0.516391	0.586957
EIF2B5	641	6.82422e-104	6.40828e-103	0.61163	0.629981	0.613792	0.58715	0.604294	0.686215	0.593534	0.532508	0.50215	0.578811	0.474913	0.614461	0.594746	0.620772	0.614056	0.522111	0.648264	0.589606	0.510203	0.618163	0.61934	0.552849	0.610884	0.627024	0.6573	0.624225	0.54911	0.607327	0.602393	0.685941	0.536389	0.662982
TRIM23	642	4.1221e-99	3.52516e-98	0.620161	0.622933	0.599311	0.586498	0.632459	0.630651	0.597161	0.619786	0.568641	0.524288	0.546799	0.623272	0.573539	0.591468	0.581202	0.618307	0.614051	0.574678	0.609985	0.638379	0.452388	0.580282	0.602285	0.545603	0.631657	0.640461	0.488469	0.559781	0.597131	0.645342	0.439543	0.554041
KHSRP	643	1.06811e-103	9.98617e-103	0.631912	0.631359	0.610129	0.506897	0.598773	0.67909	0.56494	0.590405	0.461459	0.518787	0.473916	0.597075	0.539467	0.543332	0.566662	0.626594	0.623432	0.495521	0.495108	0.615279	0.469748	0.563283	0.658289	0.546117	0.601635	0.623288	0.556108	0.613239	0.630101	0.699061	0.521261	0.634075
ERBB2	643	6.02954e-66	2.65858e-65	0.545095	0.593465	0.594642	0.58918	0.552572	0.603448	0.579974	0.599947	0.567644	0.452518	0.589396	0.592436	0.52703	0.591314	0.592827	0.559757	0.596756	0.605096	0.599386	0.611127	0.60492	0.567949	0.54514	0.604329	0.54076	0.610469	0.59563	0.563722	0.587422	0.596396	0.59345	0.616601
STYXL1	643	5.08683e-60	1.99055e-59	0.539769	0.574045	0.6193	0.64005	0.540622	0.573859	0.594139	0.566224	0.50652	0.501661	0.612327	0.566104	0.498383	0.656968	0.490784	0.527333	0.626182	0.579385	0.552483	0.634912	0.578932	0.603514	0.638595	0.592067	0.642929	0.598927	0.600361	0.601423	0.626297	0.587634	0.508689	0.523235
UNC5B	644	8.01104e-73	4.09841e-72	0.515528	0.542571	0.597698	0.536743	0.576547	0.464924	0.603792	0.525238	0.502408	0.456037	0.603389	0.540535	0.497263	0.45566	0.569043	0.529035	0.582453	0.577547	0.595441	0.581516	0.541174	0.599089	0.554741	0.523847	0.603419	0.504215	0.594098	0.401737	0.537381	0.600689	0.409985	0.234452
PRKAR1B	644	1.53253e-60	6.06031e-60	0.576075	0.560619	0.53646	0.586243	0.566982	0.609494	0.610963	0.565035	0.487505	0.521292	0.406174	0.566852	0.481669	0.644065	0.587564	0.565913	0.560515	0.540628	0.492502	0.62438	0.475466	0.437226	0.615415	0.572178	0.562889	0.624606	0.381715	0.575983	0.613006	0.584192	0.553995	0.628816
TOMM70A	644	3.07394e-60	1.20774e-59	0.529917	0.618727	0.587451	0.643053	0.55307	0.643804	0.590219	0.592669	0.487102	0.538285	0.547224	0.617356	0.514254	0.630783	0.587	0.568695	0.603476	0.573607	0.564648	0.64771	0.577691	0.586343	0.605596	0.589183	0.640973	0.622132	0.524467	0.555104	0.620087	0.670596	0.604414	0.576595
NDUFAB1	644	1.46592e-55	5.24693e-55	0.337964	0.316793	0.640792	0.296805	0.352444	0.477481	0.466245	0.46789	0.561721	0.524857	0.660939	0.265394	0.180499	0.362131	0.387663	0.446413	0.610112	0.38705	0.448075	0.468437	0.286606	0.665388	0.748111	0.485881	0.632877	0.502289	0.616773	0.554452	0.748176	0.378258	0.579349	0.42125
GPATCH11	645	7.26395e-93	5.50832e-92	0.63329	0.642535	0.622411	0.55517	0.607333	0.67186	0.604124	0.60363	0.431771	0.580115	0.557884	0.598888	0.521913	0.588695	0.600572	0.597361	0.643222	0.556854	0.537742	0.659069	0.610046	0.604564	0.659541	0.665102	0.649364	0.618071	0.579331	0.624332	0.629254	0.659683	0.558112	0.604252
GAK	645	1.03787e-86	7.00246e-86	0.608378	0.61661	0.6047	0.610054	0.615901	0.651013	0.579322	0.626212	0.521252	0.492396	0.613286	0.604895	0.516938	0.607374	0.552693	0.58482	0.619318	0.571867	0.593092	0.579016	0.539218	0.628963	0.588983	0.535071	0.621339	0.577225	0.620368	0.56164	0.563731	0.664492	0.522508	0.613608
TFDP2	645	9.92421e-84	6.27173e-83	0.657709	0.610333	0.488876	0.609329	0.559579	0.668827	0.560946	0.591348	0.495792	0.546733	0.470071	0.618022	0.515158	0.687201	0.659698	0.537928	0.61733	0.494849	0.543123	0.612982	0.529002	0.620152	0.625901	0.531253	0.648641	0.609424	0.501947	0.544339	0.604197	0.669965	0.592603	0.613943
PIAS1	645	4.36488e-71	2.15459e-70	0.634016	0.612336	0.564754	0.576123	0.620825	0.645522	0.636002	0.613549	0.570818	0.562816	0.470055	0.58692	0.594091	0.604238	0.614979	0.649872	0.636484	0.576785	0.569619	0.518459	0.472857	0.540156	0.594511	0.550189	0.617349	0.46276	0.462101	0.545628	0.613725	0.713038	0.49782	0.5982
RBM48	646	2.8217e-92	2.11865e-91	0.637714	0.628824	0.623567	0.601014	0.645192	0.649538	0.608376	0.640303	0.525504	0.60061	0.566882	0.625039	0.632401	0.612389	0.578131	0.627824	0.649517	0.586976	0.630428	0.646501	0.509134	0.576752	0.611201	0.580608	0.653366	0.651169	0.542007	0.637733	0.614239	0.670186	0.416698	0.617539
TARSL2	646	5.77085e-77	3.21499e-76	0.579579	0.62436	0.653645	0.531972	0.62279	0.585069	0.601071	0.564458	0.417129	0.505155	0.6034	0.647915	0.576876	0.470303	0.388896	0.611988	0.588037	0.320882	0.618882	0.678632	0.481261	0.519865	0.593209	0.544425	0.525792	0.66493	0.550476	0.567871	0.576641	0.668122	0.621008	0.340144
EFNB2	646	4.54583e-69	2.13955e-68	0.445612	0.415009	0.387621	0.524792	0.410029	0.538206	0.495517	0.614774	0.575827	0.344822	0.466565	0.407779	0.220043	0.596696	0.549626	0.602237	0.41544	0.499333	0.594553	0.613797	0.558299	0.527262	0.511543	0.569239	0.578039	0.619056	0.5014	0.590091	0.604157	0.60513	0.504909	0.497398
BRWD1	646	5.04415e-58	1.89302e-57	0.601615	0.620128	0.578545	0.541987	0.611762	0.661086	0.573271	0.51073	0.499871	0.465834	0.484212	0.64775	0.567099	0.579902	0.588754	0.591318	0.640795	0.57034	0.548969	0.670766	0.454954	0.554312	0.546987	0.534708	0.7073	0.650893	0.406172	0.570286	0.509347	0.718382	0.544992	0.530761
EXOSC10	647	8.63057e-71	4.23477e-70	0.624715	0.610683	0.589723	0.546946	0.58293	0.646919	0.591013	0.586952	0.48958	0.536304	0.52017	0.568948	0.597947	0.61365	0.633714	0.586938	0.604829	0.526818	0.502998	0.598652	0.604471	0.573808	0.570501	0.598021	0.597275	0.600922	0.576244	0.567644	0.535147	0.694786	0.429826	0.69065
MAP6	647	9.19413e-69	4.30646e-68	0.576865	0.535401	0.525821	0.572513	0.574912	0.583254	0.609427	0.457274	0.3932	0.449334	0.428173	0.532308	0.478197	0.580068	0.515127	0.467705	0.538715	0.542341	0.441587	0.616811	0.478049	0.517709	0.579567	0.50297	0.577379	0.619233	0.331195	0.602854	0.557505	0.570524	0.598689	0.531073
CNOT2	647	1.33587e-52	4.52292e-52	0.636302	0.588176	0.512987	0.50803	0.620517	0.65241	0.55217	0.591291	0.55734	0.528099	0.415358	0.582922	0.505411	0.564573	0.566369	0.601071	0.610994	0.368497	0.561588	0.599407	0.441317	0.472501	0.578475	0.490411	0.59552	0.551901	0.450795	0.541457	0.624124	0.743019	0.437449	0.443458
ATP2B4	647	5.53445e-50	1.78093e-49	0.48478	0.596259	0.56615	0.548245	0.503644	0.618921	0.608152	0.61015	0.513104	0.418266	0.622687	0.599112	0.462327	0.622074	0.520076	0.590945	0.54225	0.596387	0.608682	0.669948	0.562614	0.631795	0.521769	0.446923	0.62557	0.606506	0.64276	0.519268	0.549773	0.652026	0.626521	0.65223
DCAF6	647	2.90912e-45	8.56374e-45	0.544557	0.610325	0.626898	0.547876	0.564412	0.628118	0.585258	0.626572	0.520948	0.529807	0.613044	0.610238	0.549845	0.571354	0.569948	0.574084	0.610963	0.570118	0.613136	0.578454	0.543924	0.584795	0.602293	0.462313	0.690936	0.479612	0.577614	0.388374	0.571885	0.629205	0.581043	0.65769
MUC20	649	9.59256e-108	9.69425e-107	0.553419	0.587147	0.583527	0.575203	0.582418	0.57995	0.571638	0.584124	0.570525	0.472299	0.571891	0.587405	0.541754	0.558494	0.575157	0.577561	0.584284	0.571708	0.586806	0.581801	0.503103	0.575109	0.539731	0.534264	0.59025	0.580389	0.5614	0.566085	0.576722	0.59025	0.556857	0.564525
GFM1	649	7.35124e-84	4.65535e-83	0.551326	0.579811	0.585578	0.544215	0.534261	0.656204	0.564688	0.581038	0.491295	0.624833	0.419756	0.574058	0.604207	0.576993	0.541473	0.559686	0.626605	0.541436	0.563902	0.581665	0.610987	0.500342	0.568035	0.607091	0.638312	0.623781	0.462804	0.589137	0.52253	0.662074	0.441064	0.611755
SLC12A4	649	6.81492e-69	3.19696e-68	0.614662	0.586493	0.58898	0.573659	0.605164	0.620332	0.581151	0.648778	0.608819	0.479207	0.54693	0.569366	0.49006	0.627309	0.541245	0.624499	0.589881	0.541438	0.610782	0.653524	0.616069	0.547844	0.591857	0.571292	0.641318	0.663656	0.589312	0.47669	0.625944	0.644886	0.528813	0.633282
FN3KRP	649	3.60443e-66	1.59753e-65	0.593222	0.616035	0.595103	0.478386	0.566244	0.66065	0.608183	0.604012	0.582529	0.59028	0.504722	0.490345	0.596163	0.594067	0.595554	0.566627	0.604683	0.520608	0.461813	0.657393	0.637203	0.572316	0.674854	0.672741	0.609077	0.630172	0.560027	0.607406	0.667912	0.631352	0.539635	0.426386
GRIPAP1	650	1.34107e-115	1.57348e-114	0.67079	0.662207	0.604313	0.615582	0.671008	0.690811	0.610094	0.602185	0.506513	0.571401	0.53375	0.669719	0.611947	0.64534	0.624741	0.604	0.63119	0.623204	0.594345	0.650644	0.454045	0.580505	0.586318	0.514155	0.683438	0.604457	0.505706	0.619527	0.543334	0.691285	0.568025	0.615641
LINC01315	650	8.4227e-99	7.15143e-98	0.574155	0.573121	0.538981	0.553548	0.576345	0.576544	0.574154	0.471602	0.485014	0.572849	0.451434	0.573403	0.574454	0.561179	0.556296	0.547568	0.574033	0.536778	0.447286	0.574935	0.533186	0.539796	0.579017	0.577665	0.559209	0.575212	0.457618	0.568757	0.563378	0.576965	0.514461	0.552868
NPRL2	650	1.0452e-67	4.7711e-67	0.428245	0.651764	0.651547	0.559457	0.604681	0.658517	0.667366	0.566316	0.539204	0.546093	0.54182	0.62011	0.614261	0.508708	0.494462	0.516816	0.663502	0.600185	0.601246	0.674694	0.597511	0.537869	0.48739	0.648243	0.700415	0.654137	0.569435	0.594545	0.594251	0.667496	0.549078	0.61602
NTNG1	650	8.49859e-60	3.30743e-59	0.550537	0.509318	0.460426	0.571116	0.568062	0.537322	0.426025	0.572664	0.555697	0.562548	0.558823	0.499236	0.540113	0.572023	0.559975	0.56237	0.462208	0.569792	0.569949	0.570379	0.567321	0.558979	0.50513	0.519956	0.518545	0.573781	0.55634	0.563654	0.567089	0.554281	0.546403	0.564815
NDUFAF5	650	2.70185e-56	9.79881e-56	0.581759	0.549327	0.611975	0.611935	0.545789	0.627608	0.597308	0.564356	0.530067	0.521572	0.448744	0.516169	0.442477	0.648774	0.63284	0.55805	0.600579	0.631441	0.517273	0.616491	0.537523	0.519139	0.614376	0.585713	0.637568	0.63117	0.442376	0.605348	0.636332	0.608014	0.349865	0.601617
SIVA1	650	8.34486e-48	2.57249e-47	0.294419	0.479034	0.433663	0.263271	0.338246	0.458021	0.378724	0.45432	0.413281	0.361372	0.460706	0.29497	0.217574	0.29431	0.470988	0.400934	0.509096	0.366333	0.217851	0.437597	0.33314	0.392676	0.722399	0.401883	0.468403	0.474212	0.609192	0.374373	0.743838	0.55663	0.590329	0.475447
CMPK1	650	4.06543e-47	1.23525e-46	0.483875	0.598228	0.62012	0.5604	0.522473	0.584385	0.676609	0.41298	0.51522	0.613329	0.465114	0.571332	0.480846	0.439127	0.537136	0.357591	0.651417	0.539796	0.486405	0.478758	0.533903	0.400732	0.709746	0.560419	0.603225	0.406343	0.52365	0.453505	0.668434	0.180261	0.712262	0.595208
TTC37	651	1.05957e-140	1.91747e-139	0.70866	0.664755	0.580731	0.613191	0.690423	0.712875	0.613658	0.607647	0.470819	0.514403	0.57799	0.668048	0.533404	0.61853	0.589549	0.650722	0.638136	0.539656	0.633475	0.667051	0.542849	0.608864	0.632993	0.46834	0.629768	0.650745	0.603657	0.511236	0.572793	0.676212	0.520124	0.586298
TRNAU1AP	651	1.23337e-99	1.06846e-98	0.59946	0.68235	0.633319	0.58662	0.618447	0.637599	0.593093	0.54531	0.486062	0.560938	0.566141	0.635123	0.641454	0.585175	0.662299	0.544817	0.641349	0.60443	0.511175	0.607496	0.591533	0.593578	0.598778	0.629073	0.69793	0.626852	0.536804	0.619883	0.566101	0.710219	0.567994	0.688841
PROM1	651	8.86114e-60	3.44727e-59	0.542548	0.537743	0.523653	0.569138	0.556915	0.516908	0.526397	0.522031	0.515482	0.563457	0.54782	0.524162	0.569307	0.570547	0.495168	0.543656	0.505435	0.543202	0.490645	0.569428	0.568578	0.562696	0.5223	0.571146	0.546808	0.571146	0.569776	0.571146	0.52682	0.567171	0.536248	0.554398
EZH1	652	2.24257e-112	2.45327e-111	0.630729	0.574731	0.621169	0.60297	0.638497	0.571448	0.598626	0.599993	0.576337	0.499206	0.567719	0.601301	0.594963	0.589853	0.588739	0.609973	0.63058	0.605063	0.621557	0.625276	0.572634	0.561418	0.58387	0.614696	0.638708	0.627001	0.557594	0.592159	0.587985	0.653372	0.470183	0.483978
ORAI1	653	2.26773e-140	4.08996e-139	0.622588	0.566354	0.581884	0.50915	0.611156	0.615189	0.530157	0.486545	0.485497	0.544577	0.520905	0.539886	0.507486	0.577505	0.573807	0.494431	0.600146	0.480964	0.419301	0.464969	0.600805	0.550145	0.627256	0.588632	0.58535	0.419327	0.581512	0.530969	0.633375	0.619586	0.532758	0.573502
KLHL42	653	2.61031e-103	2.4214e-102	0.62028	0.64595	0.582989	0.555353	0.583425	0.688372	0.62835	0.60985	0.509235	0.519371	0.501377	0.594385	0.502893	0.646916	0.60053	0.572325	0.625886	0.599406	0.561921	0.687319	0.480621	0.569382	0.579805	0.523634	0.651352	0.688662	0.42314	0.516078	0.594757	0.718884	0.564872	0.696411
RPA1	653	1.61837e-92	1.219e-91	0.64537	0.659702	0.621435	0.581988	0.581697	0.693142	0.590744	0.620722	0.627168	0.628267	0.55887	0.486813	0.636356	0.658973	0.658647	0.608518	0.654332	0.579626	0.494574	0.677569	0.666353	0.606104	0.672121	0.678597	0.652443	0.605385	0.650149	0.646222	0.620011	0.661581	0.663145	0.648858
KCTD17	653	1.34758e-82	8.32885e-82	0.61436	0.58827	0.526467	0.556842	0.508127	0.658212	0.599197	0.593449	0.503578	0.585886	0.501661	0.550759	0.498262	0.667051	0.597474	0.548396	0.534184	0.510772	0.498479	0.60122	0.621746	0.580397	0.657737	0.642328	0.617314	0.590358	0.51664	0.570068	0.616806	0.627814	0.539353	0.589301
PGPEP1	653	2.3541e-79	1.3675e-78	0.587458	0.641581	0.628656	0.610859	0.620661	0.665815	0.658095	0.66108	0.587696	0.524084	0.563646	0.655657	0.576206	0.545095	0.633528	0.653023	0.629922	0.555153	0.67323	0.623689	0.561583	0.573534	0.605871	0.624912	0.675892	0.653295	0.556188	0.658593	0.669165	0.622608	0.546427	0.635761
AATF	654	2.27526e-107	2.28317e-106	0.586418	0.666831	0.612433	0.627572	0.572444	0.681647	0.604026	0.532445	0.454869	0.552795	0.505664	0.640646	0.572602	0.646339	0.636182	0.535724	0.633655	0.631138	0.46898	0.553831	0.598727	0.51326	0.640895	0.646585	0.626266	0.569925	0.551215	0.544371	0.615424	0.61333	0.503419	0.537672
SDSL	654	6.97131e-92	5.20145e-91	0.592419	0.475982	0.482179	0.593115	0.58627	0.645784	0.61315	0.524931	0.563223	0.529769	0.563197	0.495697	0.443111	0.64009	0.576779	0.545197	0.516911	0.627127	0.490675	0.5937	0.586565	0.53819	0.6195	0.534407	0.596894	0.613107	0.481868	0.589444	0.641481	0.579931	0.329898	0.597575
PEX1	654	1.35165e-90	9.83749e-90	0.607591	0.651501	0.61251	0.603285	0.624974	0.677268	0.599735	0.618135	0.596689	0.535687	0.565981	0.655629	0.617608	0.590163	0.614995	0.622429	0.6421	0.603039	0.625479	0.698204	0.540734	0.586813	0.531858	0.541041	0.64881	0.701827	0.515589	0.679781	0.583896	0.72543	0.443331	0.668074
RAB11B	654	1.19053e-64	5.10903e-64	0.667941	0.667556	0.587982	0.501888	0.655582	0.687254	0.574861	0.595656	0.629788	0.447703	0.380664	0.662951	0.450312	0.528759	0.52868	0.622537	0.65025	0.515284	0.591532	0.650908	0.560269	0.448895	0.749918	0.614862	0.664567	0.682632	0.37653	0.481646	0.715809	0.574901	0.707306	0.574485
GTF2E2	654	1.40248e-59	5.44124e-59	0.615579	0.589538	0.62352	0.648882	0.613584	0.61237	0.587755	0.515279	0.463946	0.541913	0.601409	0.558735	0.429589	0.66437	0.547533	0.480059	0.585407	0.574385	0.483112	0.581884	0.644303	0.571093	0.668691	0.622025	0.609077	0.557272	0.610725	0.431824	0.619011	0.605383	0.662408	0.573748
SFXN5	655	1.14807e-54	4.04286e-54	0.562952	0.440011	0.544893	0.511538	0.553113	0.621369	0.573605	0.650183	0.479623	0.384725	0.588929	0.443921	0.426234	0.57334	0.514984	0.540844	0.565461	0.502676	0.584707	0.698348	0.586231	0.603197	0.500471	0.552033	0.690833	0.724165	0.539023	0.68205	0.521988	0.668657	0.570409	0.681796
MR1	656	1.24913e-100	1.10451e-99	0.601218	0.57857	0.561507	0.575687	0.60215	0.60215	0.539507	0.609759	0.596606	0.501378	0.581095	0.585054	0.497813	0.594288	0.608626	0.601366	0.565005	0.58849	0.605368	0.492469	0.586854	0.587158	0.56149	0.551276	0.600612	0.511908	0.579369	0.530601	0.598212	0.596414	0.430422	0.601192
CYTL1	656	3.19201e-81	1.91736e-80	0.563479	0.538744	0.439639	0.568121	0.556238	0.56074	0.44761	0.425844	0.333662	0.525755	0.347183	0.543284	0.493022	0.569829	0.530238	0.308626	0.52563	0.514711	0.292434	0.541494	0.561852	0.317373	0.552304	0.546658	0.335634	0.567037	0.462028	0.42025	0.42703	0.545947	0.542027	0.569829
RNF4	656	1.47399e-56	5.37586e-56	0.620349	0.623072	0.614891	0.553879	0.590018	0.651634	0.62564	0.65917	0.56684	0.556942	0.547175	0.564774	0.556167	0.555852	0.615925	0.587505	0.626354	0.590016	0.602817	0.643967	0.502431	0.607126	0.68352	0.563712	0.639293	0.631263	0.574943	0.580357	0.654829	0.736224	0.565374	0.546895
RP11-680F8.1	657	4.81899e-140	8.61848e-139	0.58301	0.496896	0.560581	0.562835	0.581716	0.55474	0.55231	0.570702	0.536612	0.452995	0.575068	0.512555	0.437077	0.583839	0.556246	0.509656	0.565778	0.536772	0.556387	0.585398	0.58198	0.567061	0.57648	0.581953	0.576787	0.584821	0.581697	0.515527	0.586298	0.529534	0.517536	0.567093
SGCG	657	1.63927e-120	2.08612e-119	0.557312	0.556992	0.555879	0.553377	0.557312	0.557312	0.556712	0.546389	0.54459	0.557312	0.557312	0.557312	0.555972	0.543589	0.556627	0.54069	0.557312	0.554915	0.557312	0.543441	0.556604	0.557312	0.551696	0.557312	0.557312	0.555912	0.557312	0.557312	0.550596	0.557312	0.489115	0.557312
ACTN4	657	5.07404e-86	3.37332e-85	0.548029	0.592781	0.594498	0.45617	0.501034	0.706555	0.482462	0.665505	0.496321	0.277111	0.49365	0.561714	0.205349	0.588051	0.539719	0.637583	0.569682	0.432354	0.565333	0.70125	0.694271	0.499557	0.57318	0.597851	0.561196	0.659553	0.610106	0.487638	0.640549	0.588693	0.582847	0.521873
FBXO11	657	1.40391e-72	7.14127e-72	0.632572	0.626925	0.569394	0.578942	0.640042	0.663768	0.584578	0.561314	0.444186	0.561204	0.460922	0.594288	0.559435	0.615927	0.600576	0.539888	0.613588	0.587879	0.528339	0.633201	0.470713	0.553348	0.583756	0.504956	0.623052	0.656263	0.467706	0.57836	0.453172	0.732603	0.530907	0.543724
CD58	657	1.13346e-60	4.49635e-60	0.621621	0.555751	0.637574	0.55532	0.572583	0.641228	0.617559	0.578588	0.487033	0.503282	0.593075	0.518033	0.516941	0.627037	0.537551	0.486664	0.655538	0.574131	0.496807	0.27466	0.629427	0.567089	0.592352	0.563436	0.675335	0.201924	0.672732	0.52105	0.512251	0.663682	0.593607	0.668699
HMBOX1	658	1.86771e-98	1.57516e-97	0.64204	0.652485	0.617473	0.622424	0.658029	0.633481	0.586319	0.538018	0.48024	0.548945	0.538381	0.639067	0.608858	0.594378	0.608965	0.571807	0.620407	0.569976	0.575683	0.62855	0.528487	0.568786	0.566302	0.575113	0.642297	0.59393	0.555906	0.590414	0.524069	0.700019	0.634701	0.517608
GSK3A	658	6.50002e-95	5.1427e-94	0.602266	0.654461	0.649772	0.536506	0.61939	0.697578	0.652436	0.617643	0.565652	0.463317	0.485101	0.632588	0.497919	0.57433	0.576423	0.588306	0.667398	0.546449	0.616692	0.703936	0.534215	0.568631	0.728604	0.647628	0.692106	0.716819	0.463204	0.663666	0.694752	0.743221	0.609417	0.653603
SENP2	658	1.36401e-64	5.8488e-64	0.528549	0.629652	0.605373	0.581967	0.569953	0.647716	0.577625	0.566301	0.462015	0.629054	0.513642	0.6089	0.624511	0.565425	0.595667	0.524086	0.641002	0.58281	0.562728	0.674082	0.555777	0.54294	0.60362	0.608114	0.631383	0.651404	0.524806	0.599853	0.578521	0.683693	0.515363	0.566725
GCAT	658	1.7501e-53	6.01314e-53	0.573006	0.55249	0.584094	0.562725	0.570555	0.60008	0.61386	0.586806	0.579165	0.572752	0.379053	0.544592	0.477238	0.604978	0.556188	0.56656	0.555781	0.53347	0.584225	0.686036	0.637866	0.482472	0.641531	0.66415	0.615715	0.693313	0.48463	0.594395	0.627856	0.628809	0.513787	0.639602
EGFL7	659	3.63843e-107	3.63061e-106	0.499692	0.602898	0.595819	0.556169	0.567001	0.601684	0.586617	0.556485	0.490728	0.533835	0.488345	0.605752	0.530394	0.592203	0.522241	0.474034	0.593339	0.57616	0.533873	0.583414	0.467338	0.506604	0.556063	0.491741	0.599113	0.608955	0.477004	0.321417	0.492589	0.590914	0.586557	0.574742
USP46	659	2.03921e-87	1.39434e-86	0.600925	0.621464	0.569804	0.583076	0.594681	0.662339	0.580991	0.657976	0.597333	0.559759	0.519113	0.61415	0.534193	0.577561	0.571555	0.600958	0.593752	0.618273	0.641599	0.669137	0.54424	0.57714	0.618276	0.62102	0.635118	0.65761	0.501673	0.568368	0.62494	0.632144	0.608711	0.654675
RILP	659	2.22469e-76	1.22786e-75	0.557789	0.608583	0.636355	0.619396	0.595426	0.637981	0.625763	0.612673	0.609901	0.477818	0.593272	0.624464	0.423978	0.650836	0.554969	0.616763	0.6175	0.609514	0.597267	0.449814	0.598149	0.59647	0.645726	0.635666	0.658995	0.441859	0.573291	0.459984	0.653503	0.567604	0.602312	0.625656
SAFB2	659	8.02943e-74	4.19835e-73	0.535645	0.631165	0.618902	0.533572	0.583844	0.689909	0.573965	0.602197	0.469824	0.426305	0.449246	0.599106	0.549142	0.402259	0.437919	0.622705	0.65568	0.491228	0.576628	0.635706	0.456839	0.474951	0.573654	0.537378	0.672397	0.599831	0.498617	0.632397	0.524117	0.751062	0.20649	0.531029
PDE6B	659	3.26043e-65	1.41539e-64	0.572848	0.561072	0.570052	0.565207	0.56593	0.571109	0.557879	0.581718	0.582265	0.552989	0.57046	0.562646	0.538813	0.584	0.569473	0.584933	0.5834	0.572355	0.585539	0.564879	0.570592	0.576262	0.57883	0.566013	0.579172	0.578679	0.580855	0.588933	0.588933	0.581267	0.55532	0.588933
PDGFRB	660	3.76664e-105	3.62474e-104	0.595885	0.59565	0.595557	0.566889	0.58702	0.602278	0.566029	0.607201	0.570917	0.486301	0.59718	0.598712	0.561557	0.593085	0.549054	0.575303	0.58966	0.593132	0.604169	0.608874	0.553467	0.593792	0.566747	0.53412	0.596423	0.604272	0.590617	0.170354	0.582008	0.610672	0.546011	0.601192
DHFR	660	6.2993e-95	4.98759e-94	0.640641	0.615706	0.528483	0.575446	0.482905	0.66493	0.526642	0.619211	0.525836	0.612815	0.429062	0.403904	0.531293	0.665542	0.615755	0.588249	0.572128	0.505603	0.269198	0.604895	0.504966	0.565886	0.651948	0.57815	0.526523	0.605086	0.564582	0.600038	0.625345	0.501133	0.56917	0.669492
FICD	660	1.7141e-80	1.01675e-79	0.594979	0.62862	0.60736	0.577372	0.623205	0.598213	0.612788	0.585511	0.577887	0.59601	0.586834	0.610362	0.577499	0.324495	0.584496	0.571774	0.621448	0.628214	0.616674	0.641843	0.557035	0.565287	0.605846	0.62147	0.637841	0.641644	0.572527	0.542644	0.540317	0.663023	0.535824	0.495869
POLI	660	3.46684e-71	1.71646e-70	0.622137	0.606359	0.622083	0.540941	0.613793	0.613834	0.603818	0.592154	0.570758	0.619638	0.577449	0.605286	0.612465	0.558422	0.563551	0.577118	0.631701	0.557975	0.59953	0.647185	0.553182	0.568328	0.598752	0.596148	0.632712	0.644114	0.584408	0.557148	0.595934	0.651331	0.439253	0.529745
UBN1	660	9.30315e-66	4.0868e-65	0.618397	0.52375	0.594035	0.551619	0.593181	0.673121	0.643282	0.591268	0.461389	0.556487	0.61456	0.511251	0.594327	0.526762	0.588148	0.52835	0.638987	0.628913	0.580013	0.669896	0.470949	0.619116	0.646637	0.394799	0.629544	0.577408	0.63163	0.598048	0.56876	0.745469	0.494699	0.665316
TP73-AS1	660	7.44517e-48	2.29746e-47	0.589349	0.595144	0.598871	0.572031	0.591669	0.602442	0.574354	0.587251	0.573582	0.500829	0.535857	0.580668	0.535208	0.581787	0.617871	0.580649	0.601323	0.579501	0.577682	0.614	0.558765	0.555001	0.584001	0.553454	0.62529	0.623207	0.549081	0.57828	0.584325	0.631467	0.588807	0.562861
NAP1L1	660	7.92989e-44	2.27754e-43	0.543858	0.541983	0.518967	0.49924	0.456007	0.3743	0.559097	0.28534	0.246347	0.540508	0.57366	0.448591	0.647353	0.401568	0.522467	0.351565	0.545353	0.470725	0.163315	0.479335	0.531344	0.537542	0.723981	0.584972	0.418559	0.34673	0.707981	0.525148	0.473581	0.179229	0.568237	0.647864
TATDN3	661	5.08355e-103	4.69728e-102	0.619486	0.644299	0.61443	0.591632	0.615611	0.673617	0.636619	0.583855	0.612714	0.614274	0.563716	0.643205	0.598361	0.608157	0.612029	0.589028	0.628325	0.631052	0.603708	0.592605	0.549928	0.572378	0.663591	0.616192	0.670932	0.633752	0.532338	0.604206	0.653435	0.658361	0.506964	0.6073
CBX7	661	9.28171e-101	8.21732e-100	0.590156	0.62018	0.616359	0.59655	0.616206	0.609956	0.597414	0.61774	0.603231	0.551246	0.590036	0.616962	0.596276	0.576679	0.579857	0.592151	0.621769	0.603906	0.627511	0.610587	0.525464	0.589465	0.591714	0.58358	0.635744	0.614861	0.551284	0.548296	0.609025	0.641634	0.626686	0.501396
RTN4R	661	2.26737e-75	1.22545e-74	0.560833	0.587267	0.585575	0.559349	0.561342	0.577671	0.596481	0.542245	0.554627	0.553769	0.552988	0.579432	0.579027	0.578476	0.551157	0.564546	0.5955	0.553461	0.548604	0.597414	0.544236	0.580213	0.592516	0.556494	0.595095	0.600791	0.564321	0.597401	0.572102	0.600791	0.523323	0.574127
MRPS33	661	2.5856e-33	6.17593e-33	0.33335	0.200403	0.466261	0.546655	0.341963	0.400985	0.435968	0.335544	0.382259	0.515616	0.590971	0.265659	0.431907	0.581446	0.36353	0.335632	0.465629	0.481485	0.371415	0.616557	0.221891	0.566782	0.688538	0.417884	0.506932	0.541279	0.581221	0.610977	0.744425	0.293762	0.533801	0.566524
NUTF2	662	5.71913e-103	5.27088e-102	0.65777	0.632807	0.568517	0.600178	0.631296	0.687912	0.46715	0.493844	0.382037	0.548625	0.469031	0.620555	0.556433	0.660279	0.529686	0.491396	0.57531	0.521751	0.42186	0.563985	0.493215	0.490142	0.702978	0.445713	0.593924	0.54438	0.513733	0.437343	0.655428	0.426924	0.599018	0.487149
SNX7	663	1.1319e-104	1.0776e-103	0.676075	0.582791	0.516857	0.506368	0.574361	0.642131	0.583493	0.545396	0.52126	0.559909	0.553047	0.520181	0.55358	0.665714	0.601362	0.488086	0.544911	0.559585	0.335199	0.681526	0.584462	0.484229	0.692621	0.577288	0.545655	0.686278	0.527937	0.566165	0.58014	0.556174	0.500353	0.70617
DCAF8	663	5.9208e-103	5.45439e-102	0.606648	0.624092	0.610781	0.610141	0.628544	0.686269	0.596588	0.65805	0.621311	0.505053	0.566724	0.633477	0.516071	0.643902	0.604544	0.619667	0.652461	0.615271	0.654866	0.630619	0.528815	0.582345	0.581183	0.568434	0.688035	0.638676	0.563353	0.51352	0.667759	0.65152	0.54387	0.593935
RNPEPL1	663	9.12203e-89	6.42877e-88	0.631212	0.603355	0.628639	0.591457	0.597487	0.619179	0.602176	0.596142	0.520553	0.570065	0.585404	0.565749	0.577645	0.633633	0.605485	0.530469	0.624779	0.573858	0.546901	0.495465	0.651379	0.600552	0.656481	0.615364	0.628451	0.532158	0.637058	0.580512	0.620505	0.626164	0.616264	0.583428
PHKG1	663	2.08557e-78	1.19366e-77	0.613915	0.593963	0.585048	0.536788	0.585174	0.625553	0.567974	0.611439	0.610096	0.548402	0.593985	0.6058	0.552261	0.582345	0.563046	0.626762	0.604082	0.527307	0.629361	0.621781	0.547273	0.593584	0.599272	0.575011	0.616566	0.618963	0.604453	0.573723	0.624361	0.631352	0.551932	0.638061
MAOB	663	8.78252e-77	4.88263e-76	0.578824	0.580102	0.541914	0.603955	0.499293	0.615138	0.601341	0.487987	0.51369	0.462335	0.460045	0.58004	0.558763	0.625275	0.542752	0.527171	0.580322	0.534468	0.451224	0.623602	0.53011	0.565894	0.595687	0.584105	0.621433	0.627141	0.517538	0.613445	0.542321	0.551075	0.617981	0.606574
GGT7	663	1.79467e-73	9.29954e-73	0.597953	0.612717	0.620774	0.611052	0.63507	0.662717	0.605608	0.639474	0.631025	0.514838	0.519111	0.606064	0.584804	0.677665	0.606158	0.649755	0.540826	0.59967	0.604551	0.702815	0.600343	0.548308	0.564796	0.600133	0.64558	0.716248	0.502494	0.625704	0.58063	0.663599	0.564331	0.673053
TPD52L2	663	4.42924e-71	2.18535e-70	0.596614	0.588265	0.651171	0.614202	0.679705	0.519559	0.628334	0.603852	0.57825	0.528681	0.539181	0.579273	0.516348	0.537769	0.591219	0.562269	0.658478	0.659337	0.638112	0.477907	0.635849	0.545472	0.663842	0.621967	0.704455	0.633639	0.562262	0.449861	0.621887	0.533993	0.558018	0.639155
FAM96A	663	3.63039e-60	1.42454e-59	0.645359	0.536462	0.617236	0.489241	0.618474	0.651863	0.652584	0.564772	0.603961	0.505085	0.474119	0.495185	0.464457	0.540501	0.570392	0.639051	0.627639	0.523315	0.499258	0.296979	0.591529	0.460427	0.71438	0.625952	0.629361	0.352298	0.565209	0.507176	0.730129	0.665773	0.49462	0.631451
CCNT2	664	3.07871e-139	5.43329e-138	0.670182	0.642676	0.591894	0.58491	0.664139	0.664202	0.613753	0.644189	0.601253	0.559683	0.514513	0.645229	0.595828	0.616104	0.620032	0.627591	0.649466	0.595901	0.640628	0.634114	0.5384	0.571425	0.581335	0.565359	0.626276	0.618807	0.488199	0.577757	0.558895	0.706925	0.399288	0.667571
CMB9-22P13.1	664	1.31415e-97	1.09447e-96	0.583317	0.617779	0.608669	0.609976	0.606718	0.598192	0.533732	0.593908	0.545226	0.526685	0.557219	0.612328	0.591938	0.574958	0.526354	0.599008	0.584169	0.583069	0.605567	0.59536	0.564337	0.539589	0.579824	0.545114	0.624709	0.583689	0.517795	0.494127	0.58625	0.638999	0.581671	0.472589
FAM213A	664	1.43502e-59	5.56547e-59	0.472666	0.33273	0.574726	0.601205	0.417336	0.518803	0.560603	0.329996	0.366457	0.575663	0.576963	0.345199	0.467495	0.707821	0.495634	0.436646	0.464855	0.601558	0.265025	0.476506	0.465913	0.634099	0.69356	0.445998	0.505851	0.711216	0.571359	0.37586	0.533187	0.39382	0.663812	0.568768
ATP6AP1	664	3.84503e-56	1.39188e-55	0.663787	0.527322	0.560605	0.614624	0.663303	0.654124	0.593839	0.447446	0.51982	0.528084	0.449068	0.550091	0.542838	0.686473	0.575829	0.584019	0.63819	0.671521	0.514461	0.467319	0.445969	0.482335	0.634066	0.423361	0.716873	0.621012	0.389379	0.63217	0.41424	0.688125	0.662691	0.566769
HEXIM2	664	1.23208e-54	4.33511e-54	0.592268	0.582236	0.593301	0.537587	0.584988	0.614722	0.606531	0.611247	0.6155	0.532923	0.554274	0.593186	0.520104	0.589274	0.565018	0.62135	0.611517	0.576418	0.608068	0.609186	0.572629	0.568029	0.628535	0.58079	0.625952	0.621447	0.544444	0.583138	0.629069	0.629472	0.457706	0.610292
HOTAIR	665	1.234e-138	2.15109e-137	0.568696	0.568992	0.492734	0.566549	0.568624	0.56917	0.555221	0.567701	0.568784	0.558688	0.518878	0.56917	0.558837	0.568588	0.56917	0.56917	0.520449	0.568466	0.567579	0.567427	0.507653	0.551175	0.559462	0.538798	0.553094	0.56917	0.538783	0.56917	0.56917	0.565429	0.520469	0.56917
NFATC2IP	665	8.07639e-89	5.69938e-88	0.622222	0.657836	0.657514	0.573433	0.604308	0.661129	0.549146	0.607434	0.515348	0.520363	0.537412	0.586134	0.575904	0.562089	0.542803	0.616749	0.665709	0.542528	0.563001	0.632297	0.560062	0.57105	0.584164	0.583103	0.678581	0.608543	0.542798	0.598249	0.545519	0.693413	0.609417	0.656618
UBL7	665	4.92834e-84	3.13028e-83	0.641971	0.589725	0.5883	0.544724	0.600107	0.66191	0.658306	0.574593	0.603832	0.571378	0.478119	0.558468	0.552465	0.589374	0.58852	0.614141	0.605559	0.564609	0.56994	0.58048	0.582467	0.536781	0.688302	0.594074	0.645251	0.557888	0.504169	0.476381	0.667378	0.616301	0.577161	0.557301
LINC01023	666	7.10486e-107	7.02727e-106	0.591056	0.600083	0.594787	0.576916	0.592114	0.605701	0.590151	0.586753	0.559867	0.554383	0.583324	0.604626	0.53748	0.587112	0.566204	0.590463	0.58894	0.553373	0.599978	0.602901	0.541885	0.592365	0.602245	0.567158	0.596789	0.603567	0.596893	0.594927	0.604361	0.58756	0.501545	0.587805
SLC35F5	666	7.3534e-79	4.24391e-78	0.642597	0.597223	0.630335	0.600625	0.648237	0.651745	0.609893	0.663998	0.639551	0.551889	0.588469	0.61737	0.520395	0.604925	0.617187	0.6514	0.655179	0.63173	0.660501	0.630428	0.595198	0.541212	0.616448	0.603265	0.685251	0.645966	0.627484	0.516832	0.66073	0.689765	0.591725	0.642125
MRPL18	666	5.48481e-61	2.18798e-60	0.619643	0.40366	0.499528	0.305182	0.669406	0.432416	0.508452	0.399624	0.407498	0.657082	0.386715	0.300902	0.49291	0.246025	0.34733	0.304688	0.502076	0.425286	0.339812	0.459637	0.591235	0.383513	0.750849	0.644178	0.540704	0.397371	0.385723	0.495614	0.667631	0.649728	0.588807	0.356334
C15orf52	667	9.72283e-139	1.69903e-137	0.591643	0.554943	0.574038	0.571663	0.584769	0.575565	0.546903	0.573069	0.547381	0.504595	0.569036	0.569473	0.536988	0.584904	0.543059	0.547787	0.58993	0.560618	0.552064	0.588869	0.552326	0.542306	0.556571	0.420953	0.571032	0.594709	0.574448	0.57241	0.562173	0.556082	0.538851	0.549764
LINC01550	667	1.03094e-116	1.23262e-115	0.598544	0.567824	0.574563	0.579888	0.601172	0.582331	0.532576	0.573326	0.566456	0.58891	0.58385	0.574927	0.55294	0.584307	0.594339	0.558049	0.560784	0.582206	0.567763	0.609535	0.532965	0.556959	0.586849	0.503195	0.577554	0.608333	0.560339	0.609783	0.600453	0.590591	0.511811	0.611331
TAZ	667	1.08514e-88	7.62743e-88	0.623682	0.63742	0.640985	0.592254	0.622647	0.655698	0.60946	0.590144	0.559106	0.518175	0.575477	0.600909	0.588736	0.618013	0.597774	0.574551	0.650644	0.60519	0.56327	0.618314	0.51203	0.603554	0.573655	0.539708	0.666171	0.596292	0.607176	0.581576	0.582253	0.672918	0.492181	0.620933
MPV17L	667	9.12392e-68	4.17289e-67	0.563237	0.56246	0.568927	0.549261	0.575566	0.587899	0.596761	0.583791	0.571275	0.509271	0.544153	0.560141	0.475937	0.568316	0.551988	0.585528	0.575074	0.53964	0.577339	0.579494	0.496217	0.56902	0.573957	0.554768	0.600146	0.595853	0.518906	0.586054	0.597782	0.535886	0.530813	0.536031
SERBP1	667	1.58055e-26	3.38018e-26	0.392208	0.490582	0.564864	0.439137	0.308151	0.456855	0.625683	0.47006	0.293317	0.641607	0.485803	0.40337	0.416749	0.526017	0.572553	0.476191	0.577872	0.428042	0.360771	0.527178	0.600827	0.493196	0.672495	0.599091	0.531087	0.439101	0.670531	0.512957	0.499285	0.5434	0.543776	0.718899
SLC2A1-AS1	668	4.91986e-60	1.92556e-59	0.528226	0.583176	0.58116	0.593739	0.560381	0.598582	0.587686	0.561782	0.547057	0.524185	0.603232	0.596241	0.574689	0.588208	0.562154	0.543471	0.591272	0.592278	0.597629	0.607394	0.534518	0.590697	0.562917	0.563914	0.604199	0.608117	0.576355	0.587995	0.598364	0.583386	0.561516	0.586119
SPEN	668	2.48119e-59	9.5655e-59	0.578419	0.632919	0.59162	0.573947	0.589611	0.660293	0.619953	0.550092	0.409329	0.571413	0.479009	0.614493	0.626322	0.614843	0.611561	0.608389	0.65579	0.571755	0.504294	0.62215	0.518179	0.600931	0.575639	0.538469	0.645095	0.57785	0.547568	0.547297	0.493308	0.74066	0.494997	0.605279
PELI1	669	1.21918e-138	2.12698e-137	0.633576	0.616182	0.595085	0.547657	0.622115	0.639013	0.567331	0.561424	0.456991	0.550761	0.497761	0.621347	0.580459	0.617503	0.575249	0.501578	0.61089	0.574508	0.525321	0.547937	0.610651	0.573593	0.607408	0.61656	0.605973	0.565993	0.570765	0.567984	0.569202	0.649852	0.430595	0.511646
CHURC1	669	8.75096e-81	5.20959e-80	0.504441	0.625658	0.459322	0.479747	0.543038	0.707222	0.517438	0.600692	0.541436	0.474543	0.495729	0.653373	0.404549	0.561332	0.496575	0.679999	0.577039	0.528108	0.63995	0.467957	0.247218	0.460783	0.64199	0.367017	0.587108	0.42542	0.579342	0.323466	0.685261	0.46925	0.574824	0.506655
PRPF40A	669	2.33885e-58	8.84117e-58	0.62383	0.560277	0.520305	0.428323	0.589169	0.684865	0.600825	0.489989	0.47437	0.659064	0.377431	0.530311	0.504936	0.513066	0.578734	0.48026	0.59876	0.542603	0.488544	0.540162	0.616447	0.48203	0.642482	0.619873	0.58105	0.524763	0.515168	0.630189	0.501358	0.733381	0.248008	0.612001
BCAP29	669	3.51944e-48	1.09268e-47	0.617602	0.57513	0.548273	0.606597	0.523	0.617581	0.625215	0.681937	0.618781	0.526788	0.630085	0.464343	0.344479	0.690917	0.567904	0.644654	0.58824	0.532586	0.618227	0.651238	0.58635	0.632138	0.597427	0.551824	0.693422	0.653951	0.613164	0.499892	0.615918	0.533804	0.710286	0.622597
PPP1R3B	669	5.05431e-44	1.45497e-43	0.553678	0.543943	0.572063	0.531658	0.537673	0.561501	0.557337	0.593604	0.595119	0.514788	0.589753	0.553478	0.489086	0.547987	0.503214	0.591492	0.555902	0.489204	0.593863	0.584039	0.533449	0.557146	0.563927	0.493884	0.598853	0.591947	0.581373	0.584221	0.58588	0.607553	0.538428	0.590786
SF1	669	6.61047e-22	1.30221e-21	0.393761	0.435342	0.317643	0.543566	0.365658	0.422804	0.280431	0.365767	0.296203	0.204138	0.283697	0.404448	0.360556	0.544485	0.592609	0.358785	0.428579	0.576168	0.328703	0.514137	0.492039	0.314114	0.386037	0.533896	0.408003	0.438792	0.296556	0.444591	0.316206	0.754296	0.506462	0.341283
KIZ	670	2.87752e-111	3.08513e-110	0.638957	0.378617	0.615646	0.584427	0.646676	0.580406	0.605341	0.538492	0.531332	0.492581	0.434367	0.363293	0.522463	0.499935	0.552795	0.577938	0.620071	0.590282	0.580394	0.655031	0.494309	0.501243	0.595046	0.571572	0.631848	0.654403	0.426974	0.583325	0.562028	0.598699	0.481915	0.54273
TOPORS	670	1.50293e-102	1.36976e-101	0.59756	0.645514	0.531117	0.499704	0.601368	0.677433	0.507194	0.571318	0.479023	0.453023	0.402379	0.638153	0.494911	0.549822	0.56386	0.57084	0.590079	0.561195	0.521721	0.55358	0.582735	0.451727	0.532772	0.598833	0.600315	0.577604	0.447343	0.462052	0.520839	0.706165	0.34814	0.507224
C11orf24	670	9.77709e-61	3.88139e-60	0.331309	0.634205	0.63164	0.525772	0.480116	0.637273	0.563569	0.466591	0.380078	0.509128	0.58823	0.567179	0.390197	0.511851	0.521327	0.358858	0.608979	0.591568	0.406402	0.660099	0.663161	0.493806	0.607451	0.631522	0.582971	0.653618	0.60974	0.428106	0.589053	0.557239	0.578408	0.486523
ZMYM1	670	1.53752e-59	5.95778e-59	0.592142	0.60574	0.576174	0.587716	0.571204	0.604036	0.580626	0.618774	0.593923	0.550394	0.540498	0.550816	0.612542	0.603208	0.617147	0.591504	0.593083	0.554665	0.597828	0.617301	0.54167	0.57631	0.568917	0.556365	0.601385	0.612971	0.580859	0.546172	0.599248	0.626597	0.506258	0.624149
LINC00936	671	1.92369e-138	3.34516e-137	0.6167	0.566025	0.52848	0.541787	0.616255	0.601158	0.45583	0.607792	0.558214	0.445197	0.544394	0.579811	0.509672	0.569305	0.60492	0.528926	0.539912	0.518991	0.594529	0.367188	0.334825	0.539292	0.57718	0.406873	0.572202	0.493143	0.439316	0.457157	0.611074	0.624101	0.474716	0.574976
PLPPR4	671	6.83326e-137	1.16362e-135	0.594513	0.566523	0.489147	0.49887	0.598566	0.591303	0.57728	0.490652	0.41068	0.461679	0.530791	0.577439	0.530345	0.522175	0.545599	0.528701	0.576163	0.583264	0.535021	0.599629	0.534014	0.546053	0.557274	0.557809	0.591634	0.598452	0.460196	0.520415	0.487508	0.577006	0.543008	0.601449
TSC2	671	7.82763e-105	7.49221e-104	0.628651	0.65364	0.62369	0.594126	0.631013	0.664985	0.583864	0.622741	0.572411	0.555699	0.564087	0.654746	0.576649	0.572069	0.585002	0.601182	0.64309	0.59481	0.600892	0.659356	0.542614	0.583559	0.599895	0.5414	0.633757	0.655997	0.538223	0.572461	0.60835	0.67037	0.609794	0.6325
ZNF326	671	1.84264e-102	1.67651e-101	0.53857	0.601828	0.417002	0.518696	0.451503	0.682935	0.512854	0.497153	0.33937	0.449078	0.261086	0.581682	0.331819	0.60332	0.556464	0.475687	0.518088	0.561471	0.375611	0.561452	0.387954	0.344178	0.529874	0.487224	0.49273	0.51775	0.255071	0.516621	0.453156	0.492275	0.40637	0.571403
PTPRD	672	2.29076e-138	3.98022e-137	0.599607	0.586437	0.555049	0.33622	0.579243	0.579105	0.432486	0.545843	0.529921	0.553283	0.431358	0.576162	0.548314	0.504415	0.524788	0.57908	0.557155	0.282172	0.518506	0.602169	0.564203	0.48566	0.575301	0.60336	0.586246	0.598244	0.5364	0.589352	0.564057	0.600611	0.583325	0.326243
UPF2	672	2.90782e-106	2.85619e-105	0.588681	0.655172	0.623095	0.598495	0.604688	0.662802	0.609357	0.550594	0.270032	0.519054	0.576914	0.641923	0.521263	0.591129	0.4423	0.518181	0.593499	0.516806	0.498661	0.531601	0.519519	0.596133	0.554905	0.544266	0.585212	0.428192	0.588718	0.380567	0.425239	0.631646	0.493491	0.508854
RNF165	672	4.26558e-81	2.55289e-80	0.541102	0.569128	0.476746	0.569801	0.531536	0.569966	0.448112	0.462362	0.425825	0.55923	0.38059	0.569976	0.565208	0.565971	0.503333	0.502611	0.477403	0.557484	0.413379	0.571581	0.383913	0.487839	0.527488	0.52521	0.489526	0.572464	0.292438	0.570839	0.480193	0.572464	0.556003	0.562806
KCMF1	672	1.44712e-60	5.72469e-60	0.534472	0.578022	0.675889	0.551902	0.583698	0.595166	0.67303	0.556672	0.459047	0.579416	0.624731	0.528002	0.5402	0.544765	0.570522	0.424216	0.673015	0.626914	0.550512	0.680957	0.594087	0.63388	0.739418	0.619416	0.688556	0.680429	0.64546	0.588183	0.645165	0.751891	0.533895	0.606798
SENP5	673	2.58414e-102	2.34218e-101	0.586718	0.662362	0.645914	0.595102	0.624891	0.684332	0.628	0.62343	0.510749	0.569339	0.607923	0.655511	0.578752	0.550466	0.569501	0.55139	0.656649	0.605926	0.605478	0.647993	0.592085	0.636183	0.595033	0.586317	0.664798	0.641238	0.593992	0.562784	0.600975	0.701457	0.531228	0.622206
PHACTR4	673	8.81604e-101	7.81476e-100	0.651851	0.651132	0.561709	0.570467	0.618226	0.684278	0.572876	0.567913	0.389672	0.541571	0.513036	0.629604	0.542261	0.590908	0.651581	0.594043	0.630333	0.55317	0.496084	0.612825	0.558412	0.582578	0.604125	0.610927	0.599381	0.641316	0.604059	0.606185	0.54719	0.722555	0.436814	0.618622
TP53I3	673	1.42008e-62	5.84622e-62	0.603727	0.421141	0.471076	0.532435	0.535654	0.570491	0.52344	0.561156	0.518786	0.580007	0.435907	0.498666	0.522547	0.616045	0.483448	0.559146	0.453621	0.540101	0.46105	0.586455	0.636399	0.484031	0.585174	0.606275	0.51911	0.609095	0.457328	0.530179	0.607571	0.588721	0.311563	0.634979
NABP2	674	9.9846e-61	3.96303e-60	0.553865	0.537578	0.605975	0.593102	0.550267	0.628619	0.595089	0.368149	0.46318	0.598836	0.45634	0.462092	0.47489	0.545475	0.514464	0.391277	0.621455	0.565958	0.298435	0.674134	0.509978	0.490075	0.734323	0.616249	0.584458	0.644405	0.525991	0.611809	0.638428	0.5284	0.570613	0.60596
SFSWAP	674	1.59941e-50	5.19609e-50	0.586979	0.62526	0.598396	0.550868	0.601395	0.644443	0.565031	0.537284	0.485078	0.494357	0.514236	0.594942	0.59093	0.578198	0.545454	0.537828	0.620547	0.560327	0.519093	0.631738	0.513678	0.522321	0.57529	0.554281	0.620618	0.641008	0.528581	0.598113	0.595858	0.734943	0.37631	0.653581
DIAPH2	675	7.49226e-69	3.51394e-68	0.573	0.570803	0.550234	0.580143	0.560975	0.553081	0.52587	0.51967	0.435421	0.450783	0.544891	0.551829	0.543218	0.583967	0.529707	0.509589	0.559668	0.544976	0.46781	0.482959	0.551901	0.525345	0.552628	0.560321	0.546497	0.531052	0.53148	0.414335	0.532119	0.572468	0.561359	0.558563
PEF1	675	7.11213e-63	2.94612e-62	0.540965	0.527561	0.615347	0.461576	0.541508	0.67099	0.631836	0.500586	0.566876	0.558042	0.52798	0.500618	0.552841	0.55689	0.666971	0.537755	0.640623	0.560723	0.449336	0.588031	0.580275	0.554406	0.672798	0.612591	0.662626	0.589455	0.583318	0.531567	0.6316	0.602578	0.337082	0.500882
APBA2	676	1.89502e-134	3.07028e-133	0.655245	0.594361	0.518117	0.487174	0.632278	0.610368	0.620259	0.47354	0.461427	0.507672	0.307284	0.592098	0.592581	0.614624	0.423476	0.549728	0.592492	0.403801	0.419948	0.694436	0.51613	0.465047	0.588946	0.586007	0.627936	0.696541	0.351168	0.639575	0.552195	0.639524	0.600791	0.558518
NARFL	676	1.80228e-105	1.74539e-104	0.654246	0.652124	0.632886	0.578694	0.634171	0.677823	0.635675	0.642964	0.601757	0.588562	0.549601	0.64705	0.598791	0.625669	0.558345	0.636563	0.654712	0.599497	0.643989	0.676761	0.555145	0.586421	0.650925	0.601235	0.660696	0.652357	0.56914	0.614777	0.663397	0.698361	0.519606	0.645251
MMP14	676	1.19427e-97	9.95027e-97	0.628691	0.624231	0.570699	0.397256	0.607832	0.631716	0.54209	0.641253	0.571972	0.385838	0.60071	0.625442	0.458294	0.544258	0.576772	0.600275	0.5837	0.449617	0.622011	0.247564	0.629143	0.591672	0.57888	0.475104	0.578177	0.523694	0.632556	0.224349	0.547672	0.599284	0.55801	0.671278
PRKCSH	676	6.65789e-27	1.43175e-26	0.561376	0.58968	0.551657	0.556529	0.479665	0.617824	0.506499	0.598863	0.523043	0.493043	0.501545	0.503644	0.495594	0.533246	0.429519	0.59278	0.537743	0.470659	0.570823	0.635765	0.551755	0.460529	0.52674	0.487634	0.589239	0.663799	0.571864	0.424496	0.403765	0.601813	0.703761	0.547353
JAG1	677	6.56996e-67	2.94861e-66	0.578751	0.348172	0.521336	0.330442	0.564032	0.456013	0.603194	0.648761	0.548127	0.26816	0.522462	0.328248	0.271591	0.471929	0.488835	0.609129	0.59359	0.459861	0.653414	0.70606	0.436928	0.524933	0.54293	0.351243	0.684582	0.706108	0.488513	0.553559	0.559734	0.669762	0.413522	0.664043
GORASP2	677	2.83383e-39	7.50977e-39	0.476754	0.634062	0.61173	0.521481	0.575468	0.630521	0.625876	0.501593	0.414421	0.567105	0.488436	0.631922	0.546145	0.328031	0.470682	0.387216	0.645197	0.594993	0.467992	0.628342	0.497312	0.48258	0.622489	0.54868	0.624384	0.570338	0.518961	0.317298	0.512179	0.749615	0.636599	0.507425
SSBP4	677	1.86966e-38	4.87778e-38	0.481313	0.475341	0.501288	0.413827	0.350926	0.596338	0.613551	0.585012	0.609899	0.510534	0.354951	0.48432	0.493933	0.546333	0.568517	0.631788	0.596721	0.457384	0.473404	0.679118	0.557841	0.421438	0.692315	0.586338	0.63972	0.600448	0.325813	0.647077	0.695994	0.726471	0.563053	0.711987
USP36	678	1.42816e-91	1.05892e-90	0.620524	0.641943	0.639147	0.61408	0.637452	0.651912	0.6221	0.614629	0.520801	0.553104	0.615776	0.649909	0.571874	0.588602	0.590514	0.589426	0.638645	0.613788	0.615803	0.626925	0.5569	0.601258	0.609245	0.601548	0.654419	0.62516	0.577025	0.617665	0.615167	0.685296	0.340846	0.599763
PNPT1	678	6.54695e-84	4.14848e-83	0.635752	0.613428	0.566404	0.460225	0.603492	0.665559	0.581363	0.607033	0.53744	0.586658	0.44433	0.566922	0.515369	0.629301	0.603146	0.580464	0.630286	0.538488	0.614913	0.58408	0.631295	0.523244	0.586754	0.663	0.612636	0.641111	0.537318	0.598301	0.566189	0.65374	0.438876	0.583596
CSNK2B	678	1.35954e-60	5.3802e-60	0.51987	0.323573	0.348882	0.291156	0.450236	0.368502	0.401511	0.268155	0.304476	0.292982	0.263825	0.247451	0.152171	0.452246	0.27258	0.246097	0.32937	0.273654	0.206487	0.33001	0.553817	0.277995	0.748421	0.595905	0.426155	0.245921	0.389326	0.221156	0.665871	0.287542	0.490856	0.344856
FAM69B	678	1.35237e-54	4.74975e-54	0.567448	0.569283	0.550703	0.479601	0.537998	0.601587	0.579939	0.588259	0.581406	0.500951	0.416315	0.5796	0.474546	0.553508	0.538963	0.611159	0.561338	0.519035	0.57392	0.623028	0.414356	0.508045	0.608941	0.495536	0.589301	0.622278	0.38417	0.615049	0.612532	0.610759	0.5619	0.623847
UBXN8	679	1.17864e-83	7.43536e-83	0.606618	0.590817	0.601005	0.603405	0.608932	0.642986	0.571602	0.606139	0.550569	0.565883	0.587157	0.587379	0.50266	0.631218	0.573608	0.602414	0.610571	0.583975	0.612576	0.61624	0.630609	0.547601	0.598411	0.646067	0.625537	0.62493	0.594081	0.554187	0.585904	0.597437	0.501388	0.61918
VDAC1	679	1.74636e-60	6.89692e-60	0.680257	0.404076	0.611999	0.487751	0.547926	0.35252	0.670074	0.386912	0.499397	0.581461	0.622806	0.35574	0.550333	0.496717	0.404638	0.382103	0.512909	0.443591	0.368806	0.509863	0.324537	0.421799	0.760707	0.400785	0.518273	0.480453	0.56659	0.497199	0.524812	0.2792	0.64946	0.400438
STAU1	679	1.00161e-55	3.5947e-55	0.575134	0.524816	0.554791	0.557717	0.607669	0.542489	0.634468	0.573471	0.543971	0.370718	0.418588	0.49742	0.264447	0.563474	0.561556	0.55799	0.623805	0.583729	0.585669	0.630554	0.539649	0.449194	0.743954	0.586178	0.656588	0.591706	0.438744	0.550903	0.742549	0.541064	0.609598	0.420591
CCDC181	679	5.18817e-48	1.60539e-47	0.531722	0.564586	0.578119	0.564025	0.476346	0.603131	0.554556	0.531033	0.404656	0.599811	0.581396	0.566459	0.5745	0.602619	0.579619	0.486638	0.560894	0.564324	0.542945	0.634873	0.509089	0.557144	0.605058	0.589819	0.576599	0.634883	0.534973	0.598915	0.567226	0.636364	0.309838	0.61113
HDAC1	679	3.61149e-38	9.37285e-38	0.548708	0.488243	0.555473	0.56457	0.530187	0.616082	0.503243	0.55023	0.442781	0.52217	0.481952	0.42132	0.531262	0.624409	0.641721	0.481842	0.562979	0.537887	0.411328	0.559373	0.586333	0.473006	0.587545	0.555388	0.573942	0.534662	0.582581	0.439176	0.531283	0.569778	0.58531	0.58268
TMED10	679	9.56026e-17	1.72526e-16	0.395412	0.519808	0.373563	0.379002	0.417989	0.517471	0.328861	0.418659	0.612813	0.304727	0.334175	0.574777	0.294432	0.179886	0.326056	0.601618	0.306351	0.367799	0.570054	0.352671	0.409354	0.220378	0.467705	0.328286	0.474565	0.45549	0.459546	0.166036	0.475762	0.491574	0.710114	0.227976
SORBS3	680	8.30401e-136	1.38643e-134	0.666417	0.623893	0.624691	0.606099	0.625238	0.639498	0.650812	0.616495	0.575176	0.560933	0.603175	0.574173	0.56966	0.653525	0.555437	0.585646	0.623737	0.536065	0.535164	0.65422	0.587069	0.608807	0.692447	0.587249	0.641318	0.711687	0.619699	0.497571	0.685992	0.654182	0.641987	0.688707
CCDC40	680	2.61952e-94	2.04898e-93	0.577884	0.596688	0.592567	0.592582	0.569536	0.600023	0.589072	0.596895	0.577451	0.567159	0.583302	0.592248	0.58443	0.592573	0.588095	0.588389	0.6016	0.592437	0.598508	0.603234	0.58065	0.580536	0.567723	0.591411	0.60019	0.603216	0.574785	0.597391	0.58212	0.603711	0.537126	0.597262
SLC30A7	680	1.98828e-70	9.65387e-70	0.577972	0.636833	0.613327	0.537267	0.618541	0.650788	0.581926	0.588794	0.478358	0.539341	0.590639	0.636791	0.507111	0.501887	0.590226	0.544408	0.632376	0.639183	0.593604	0.603764	0.554531	0.592338	0.524261	0.538001	0.66382	0.622417	0.601965	0.504464	0.494208	0.70517	0.548231	0.614781
ANAPC15	680	6.79557e-59	2.59826e-58	0.558635	0.452955	0.474311	0.586947	0.456427	0.602274	0.527175	0.47412	0.38556	0.483073	0.385533	0.406357	0.348744	0.656113	0.528744	0.441898	0.518173	0.501272	0.289672	0.46782	0.586453	0.496886	0.644758	0.578306	0.532178	0.440836	0.425831	0.525349	0.642477	0.399624	0.514775	0.566903
AK2	680	6.86424e-37	1.74457e-36	0.448404	0.568895	0.630435	0.544708	0.503261	0.559976	0.657399	0.440689	0.545082	0.608998	0.62046	0.532129	0.518475	0.5147	0.64944	0.473375	0.571377	0.507082	0.44358	0.57846	0.622985	0.568195	0.691178	0.602767	0.686051	0.608037	0.703751	0.598409	0.706964	0.545206	0.613166	0.441683
CD200	681	5.86519e-126	8.2344e-125	0.568335	0.548856	0.476703	0.511917	0.560662	0.562613	0.531595	0.503521	0.520087	0.565104	0.417957	0.550852	0.563631	0.568047	0.534309	0.549035	0.53452	0.514012	0.467803	0.567362	0.503152	0.509444	0.557129	0.559243	0.531021	0.554379	0.268585	0.563783	0.545908	0.565844	0.534522	0.428575
TYSND1	681	1.2986e-79	7.58281e-79	0.575129	0.603173	0.613859	0.590398	0.593223	0.622685	0.609602	0.581589	0.584032	0.555418	0.582295	0.595532	0.561903	0.610287	0.516671	0.576813	0.576642	0.588528	0.566952	0.597135	0.602851	0.591714	0.602935	0.610933	0.605112	0.609391	0.607235	0.570197	0.603586	0.624782	0.543776	0.608137
ATXN2	681	2.9461e-60	1.15773e-59	0.607708	0.592179	0.519028	0.558754	0.614425	0.659374	0.579458	0.590652	0.444863	0.450289	0.483135	0.610263	0.567734	0.562842	0.540093	0.589436	0.609796	0.569786	0.573134	0.654345	0.422128	0.516842	0.514824	0.469444	0.637332	0.625255	0.432065	0.547093	0.510231	0.738085	0.411381	0.584411
ABHD12	682	1.10879e-78	6.38371e-78	0.58977	0.573658	0.620359	0.626718	0.521451	0.68786	0.651706	0.511954	0.501361	0.467377	0.538143	0.47255	0.323631	0.696702	0.575781	0.53074	0.571063	0.642906	0.458273	0.361582	0.599065	0.54989	0.670856	0.624676	0.628058	0.530686	0.573783	0.573802	0.556509	0.4477	0.564433	0.42527
WWC3	683	9.89348e-137	1.68205e-135	0.636996	0.625546	0.609054	0.583207	0.619271	0.642573	0.587059	0.56527	0.477238	0.527394	0.56767	0.604901	0.583165	0.620995	0.597038	0.52787	0.617535	0.575809	0.452705	0.632623	0.600169	0.602412	0.628176	0.604902	0.61431	0.657116	0.602739	0.546739	0.552287	0.64806	0.568707	0.592517
SCFD2	683	7.75131e-82	4.71437e-81	0.616866	0.539164	0.498647	0.546772	0.634708	0.6363	0.548844	0.575363	0.539386	0.610506	0.408216	0.524532	0.573264	0.624203	0.516094	0.577255	0.477144	0.495857	0.500841	0.63688	0.44171	0.457338	0.575222	0.356365	0.486024	0.617885	0.410486	0.623817	0.609796	0.621005	0.597261	0.604263
ALKBH4	683	1.57762e-69	7.48632e-69	0.550507	0.599167	0.575288	0.539895	0.519193	0.67095	0.566564	0.595165	0.523705	0.58607	0.453773	0.600142	0.573231	0.63016	0.618699	0.595709	0.624014	0.589673	0.578633	0.711476	0.507345	0.496926	0.652818	0.563746	0.65449	0.7063	0.502734	0.676274	0.652547	0.739352	0.495938	0.695373
NIM1K	684	1.33055e-136	2.25497e-135	0.629764	0.548905	0.568918	0.586765	0.62574	0.576259	0.580575	0.578301	0.582778	0.562602	0.505723	0.589181	0.582126	0.580967	0.586942	0.624719	0.604481	0.591408	0.602366	0.647078	0.430479	0.475352	0.599171	0.459091	0.597608	0.652833	0.501915	0.620474	0.62175	0.64513	0.353653	0.614937
ABCB8	684	8.6258e-102	7.75886e-101	0.578751	0.610042	0.609605	0.622954	0.593691	0.657238	0.578875	0.617253	0.557011	0.543183	0.539836	0.607166	0.577345	0.644655	0.549162	0.606922	0.642127	0.566825	0.604156	0.642167	0.501572	0.568928	0.568324	0.537824	0.628449	0.656895	0.506497	0.573409	0.61076	0.666473	0.558834	0.668475
ERGIC1	684	1.64277e-85	1.08137e-84	0.675797	0.592659	0.567904	0.623195	0.667105	0.634926	0.541056	0.58414	0.548163	0.50934	0.576956	0.621968	0.53295	0.629168	0.626407	0.520925	0.527574	0.576817	0.570462	0.634904	0.537855	0.568585	0.67164	0.490694	0.613701	0.691723	0.59262	0.385636	0.636709	0.59763	0.703589	0.616958
NUBP2	684	3.64583e-68	1.6804e-67	0.612133	0.658103	0.62598	0.546818	0.640566	0.693261	0.643863	0.586692	0.576534	0.628169	0.508971	0.572208	0.506487	0.403358	0.608555	0.530477	0.675557	0.586611	0.593879	0.69922	0.57114	0.578302	0.748264	0.601029	0.679623	0.665439	0.629166	0.66519	0.718323	0.585782	0.638403	0.629441
INTU	684	3.07768e-67	1.39062e-66	0.577144	0.590327	0.526684	0.509708	0.552255	0.599751	0.553355	0.615713	0.569644	0.439398	0.592698	0.582648	0.494299	0.568231	0.587981	0.592911	0.576507	0.544658	0.612792	0.617057	0.543172	0.588775	0.530866	0.530886	0.582269	0.614753	0.569326	0.545241	0.591716	0.620857	0.416337	0.560952
NEDD9	684	1.67819e-66	7.48142e-66	0.619736	0.550554	0.559243	0.52724	0.55118	0.624876	0.534499	0.653418	0.619583	0.451162	0.608466	0.601488	0.31073	0.645776	0.564438	0.601462	0.614678	0.487591	0.622948	0.644749	0.614233	0.539885	0.624779	0.625269	0.666964	0.6438	0.638388	0.631609	0.624241	0.650608	0.575742	0.688261
CREBL2	684	1.89307e-58	7.1764e-58	0.608535	0.556494	0.605042	0.627056	0.601032	0.610518	0.611041	0.573874	0.551597	0.510886	0.58465	0.577967	0.479193	0.639983	0.586126	0.57307	0.597766	0.592951	0.572505	0.385043	0.504858	0.558462	0.645657	0.538958	0.638376	0.464407	0.581979	0.467261	0.648004	0.558252	0.524766	0.524173
HDAC6	685	1.35385e-136	2.29263e-135	0.637193	0.634588	0.607385	0.605056	0.619215	0.646063	0.576855	0.582894	0.497273	0.548022	0.565237	0.62564	0.575506	0.599846	0.572429	0.562274	0.63555	0.565162	0.553803	0.61916	0.557292	0.592249	0.594135	0.545029	0.62674	0.622779	0.562494	0.549224	0.567081	0.643615	0.584776	0.615283
CADM2	685	2.03883e-58	7.72073e-58	0.54753	0.528705	0.45917	0.579629	0.476588	0.566894	0.501697	0.540366	0.52411	0.428479	0.260806	0.537727	0.385903	0.582688	0.476874	0.548	0.495331	0.428041	0.534726	0.585393	0.479538	0.379846	0.504765	0.541565	0.539371	0.586957	0.181056	0.583196	0.544627	0.535237	0.484558	0.365914
ANKMY2	685	5.87316e-46	1.74966e-45	0.586835	0.605291	0.61375	0.544106	0.592485	0.62058	0.627097	0.590717	0.58003	0.584346	0.57688	0.581808	0.626124	0.605621	0.564443	0.608261	0.625657	0.555983	0.561694	0.67863	0.523535	0.595872	0.64147	0.590344	0.663177	0.673693	0.514175	0.617567	0.618497	0.676977	0.522963	0.696434
PFKP	686	1.78492e-93	1.37105e-92	0.44126	0.675373	0.669361	0.434733	0.44733	0.626352	0.670351	0.396698	0.350418	0.470741	0.595701	0.609316	0.650351	0.476529	0.382172	0.429684	0.530092	0.542965	0.274442	0.620693	0.491166	0.609076	0.555393	0.399559	0.609685	0.654789	0.548186	0.283734	0.437281	0.647655	0.602579	0.605391
B3GALT6	686	1.59149e-68	7.41376e-68	0.502451	0.619439	0.666181	0.568402	0.516763	0.684445	0.622645	0.520208	0.530597	0.622704	0.558291	0.634998	0.510281	0.577049	0.670911	0.546643	0.668388	0.570513	0.541393	0.71063	0.66002	0.573873	0.669224	0.659074	0.676155	0.718925	0.613023	0.674281	0.631021	0.737021	0.644096	0.582502
GTF2H5	686	4.50193e-60	1.76329e-59	0.629418	0.40556	0.408111	0.421193	0.581717	0.521507	0.338369	0.416974	0.430773	0.587467	0.542147	0.47683	0.440209	0.509157	0.296469	0.42755	0.272672	0.35387	0.48445	0.466387	0.527313	0.385961	0.748157	0.524242	0.386879	0.45197	0.482921	0.407049	0.707156	0.423819	0.596242	0.337219
YPEL5	686	8.58525e-44	2.46344e-43	0.599987	0.552229	0.533806	0.520308	0.653314	0.581706	0.535188	0.639431	0.578465	0.486372	0.538737	0.613649	0.520749	0.538505	0.60039	0.483306	0.573779	0.666268	0.6897	0.384318	0.544318	0.49845	0.709533	0.575014	0.666646	0.270788	0.410112	0.394924	0.698476	0.623589	0.477273	0.487249
KCNJ2-AS1	687	1.59578e-104	1.51585e-103	0.566877	0.565162	0.552515	0.563136	0.55165	0.569544	0.566474	0.561525	0.560183	0.565332	0.526803	0.567178	0.539216	0.564508	0.548407	0.560407	0.557047	0.561808	0.561289	0.563055	0.548929	0.558175	0.566624	0.551318	0.566432	0.56905	0.550502	0.558086	0.563546	0.566507	0.548842	0.560841
MIR210HG	687	4.34859e-53	1.48552e-52	0.563769	0.608647	0.639721	0.512363	0.624592	0.518563	0.569186	0.614155	0.641927	0.427053	0.611593	0.60487	0.596042	0.456124	0.407738	0.535402	0.557071	0.504004	0.64786	0.665499	0.454839	0.43713	0.621106	0.433376	0.692491	0.63724	0.573053	0.515482	0.688679	0.682131	0.667153	0.455416
TCF25	687	2.71233e-43	7.71227e-43	0.63597	0.583174	0.515038	0.487213	0.604529	0.649679	0.522733	0.676171	0.467325	0.406849	0.499064	0.596902	0.602478	0.481182	0.378268	0.651985	0.561223	0.408388	0.710697	0.555245	0.343317	0.515294	0.434928	0.341941	0.592813	0.468117	0.443231	0.403743	0.501783	0.724278	0.671843	0.537929
SRSF7	687	1.0899e-21	2.13971e-21	0.446048	0.525751	0.494344	0.312739	0.266862	0.552742	0.383498	0.44896	0.505536	0.372487	0.304987	0.352316	0.433271	0.625318	0.616184	0.403477	0.479299	0.463143	0.241999	0.422782	0.596157	0.424383	0.403907	0.585768	0.319701	0.31932	0.484335	0.500678	0.462242	0.758046	0.134403	0.627387
SLC8A1	688	3.72376e-105	3.58508e-104	0.576763	0.58169	0.539488	0.500629	0.578218	0.554911	0.56067	0.558405	0.543295	0.5568	0.476094	0.571326	0.541727	0.551242	0.479746	0.571953	0.544793	0.472667	0.512618	0.423116	0.521706	0.500771	0.549672	0.563299	0.578518	0.345683	0.415841	0.520937	0.555714	0.580134	0.540749	0.583663
CSF1	688	6.11622e-73	3.13429e-72	0.573732	0.611425	0.423331	0.535352	0.547134	0.641233	0.469336	0.603609	0.571346	0.510056	0.539595	0.6379	0.392788	0.645521	0.633964	0.603894	0.590446	0.527424	0.598833	0.660309	0.636267	0.541125	0.502439	0.571437	0.521254	0.675024	0.579651	0.476596	0.589045	0.642131	0.343623	0.416561
UNC45A	688	2.18617e-61	8.79328e-61	0.619576	0.617005	0.606382	0.547451	0.618247	0.644423	0.637766	0.61466	0.569147	0.526189	0.508169	0.60959	0.580375	0.57851	0.552413	0.646293	0.636644	0.5342	0.575866	0.638029	0.608781	0.511489	0.569198	0.564884	0.642865	0.646944	0.486673	0.528205	0.581743	0.663267	0.582706	0.604564
LSM14A	688	2.78343e-61	1.11724e-60	0.555884	0.629519	0.631251	0.443975	0.525992	0.683095	0.615043	0.558233	0.547474	0.500577	0.407239	0.600358	0.492743	0.45244	0.573426	0.60145	0.698632	0.476424	0.564647	0.63926	0.54357	0.44841	0.702317	0.648567	0.664376	0.598498	0.581596	0.609247	0.715985	0.71336	0.336627	0.602521
GUCD1	688	6.02846e-56	2.17416e-55	0.595187	0.614306	0.607112	0.562481	0.589543	0.627208	0.562859	0.569806	0.505486	0.615772	0.547025	0.585634	0.558975	0.584896	0.604261	0.546476	0.611894	0.569251	0.505041	0.570086	0.608966	0.545189	0.629638	0.617276	0.602128	0.609908	0.583025	0.495147	0.61534	0.64671	0.573162	0.602834
BET1	688	8.5468e-36	2.13161e-35	0.458223	0.57414	0.633277	0.504948	0.604062	0.503213	0.594826	0.544744	0.545062	0.547486	0.640935	0.591944	0.472282	0.321174	0.47094	0.44671	0.63126	0.559648	0.654462	0.648319	0.453584	0.548412	0.633009	0.527683	0.707926	0.62526	0.60335	0.397969	0.73421	0.715065	0.528829	0.604017
KIAA1551	689	5.47322e-105	5.2481e-104	0.622104	0.644956	0.620974	0.584167	0.632287	0.651046	0.635624	0.604295	0.571227	0.539534	0.600524	0.640489	0.618045	0.586941	0.611049	0.608576	0.647729	0.602412	0.602304	0.488904	0.51621	0.612501	0.590942	0.550701	0.632377	0.42276	0.606884	0.591392	0.589033	0.665022	0.602892	0.644347
CALHM2	689	2.77755e-88	1.9421e-87	0.589484	0.594598	0.595269	0.531343	0.578873	0.600729	0.572194	0.584776	0.559923	0.546643	0.599052	0.597268	0.567453	0.59038	0.559378	0.531249	0.597213	0.571163	0.559912	0.418678	0.60583	0.592856	0.596539	0.590503	0.599564	0.52817	0.602112	0.415632	0.57824	0.595198	0.549093	0.606719
SRP9	689	1.10058e-44	3.20887e-44	0.28349	0.285828	0.237784	0.286441	0.220094	0.352499	0.371994	0.261882	0.438371	0.397542	0.132928	0.181567	0.206276	0.432366	0.293125	0.204424	0.370753	0.224041	0.167063	0.539363	0.286928	0.185328	0.724365	0.455978	0.38106	0.517206	0.183714	0.526418	0.743485	0.108299	0.550725	0.307362
HSD17B4	690	2.71352e-136	4.55897e-135	0.655767	0.547005	0.578041	0.597454	0.619354	0.651588	0.538771	0.580603	0.491081	0.527626	0.472034	0.532265	0.522315	0.596286	0.60197	0.565682	0.633996	0.581786	0.510777	0.510401	0.501883	0.494884	0.629272	0.541862	0.61759	0.502188	0.510378	0.492697	0.581369	0.538148	0.586572	0.578672
DDX42	690	3.22868e-68	1.49039e-67	0.573976	0.631807	0.577432	0.51821	0.595599	0.679634	0.590371	0.626446	0.520113	0.52402	0.523524	0.622351	0.508438	0.521489	0.570848	0.558984	0.6334	0.605733	0.588949	0.627628	0.470637	0.544678	0.616304	0.565945	0.62951	0.62414	0.516974	0.541038	0.646687	0.696997	0.43061	0.709363
FUZ	690	2.74843e-67	1.24343e-66	0.599549	0.585114	0.605692	0.576828	0.55137	0.630532	0.574761	0.617182	0.595806	0.468479	0.417519	0.536425	0.390975	0.64304	0.628065	0.609904	0.61341	0.542774	0.552182	0.620315	0.535912	0.529534	0.619797	0.547066	0.60545	0.597407	0.530823	0.549271	0.639706	0.570451	0.477963	0.586878
ATM	691	6.90307e-65	2.97854e-64	0.625688	0.621912	0.58468	0.64296	0.648557	0.587227	0.503604	0.580279	0.488846	0.363171	0.542212	0.60437	0.519779	0.574278	0.488095	0.553115	0.609065	0.506376	0.574022	0.540984	0.569031	0.516826	0.485125	0.553135	0.620765	0.575415	0.562355	0.456154	0.442491	0.686664	0.634968	0.50086
TBRG4	691	9.98639e-58	3.72618e-57	0.588409	0.47048	0.64706	0.491045	0.578393	0.613324	0.580675	0.554295	0.486163	0.543455	0.503868	0.40961	0.619033	0.589131	0.533618	0.571671	0.637829	0.514362	0.516441	0.647331	0.383869	0.533808	0.614921	0.424959	0.637697	0.642153	0.513421	0.624454	0.589929	0.732469	0.375055	0.560059
EMD	692	7.00139e-60	2.73223e-59	0.623481	0.612586	0.611653	0.53137	0.592463	0.627408	0.63773	0.42191	0.374253	0.588197	0.589502	0.542193	0.50136	0.518175	0.558852	0.392307	0.569122	0.563777	0.367451	0.652901	0.456581	0.568586	0.731075	0.466477	0.637559	0.661985	0.586571	0.560346	0.630957	0.655196	0.503874	0.665349
IFFO1	692	2.05713e-58	7.78864e-58	0.592478	0.545381	0.571834	0.589102	0.598324	0.549448	0.548055	0.60576	0.567795	0.532259	0.494681	0.542738	0.486724	0.64761	0.561905	0.570781	0.555245	0.503416	0.550917	0.527131	0.527874	0.467544	0.535986	0.49916	0.575434	0.601669	0.504546	0.473919	0.612263	0.648244	0.440759	0.60088
B4GALT7	693	1.90446e-58	7.21829e-58	0.635448	0.574075	0.579852	0.562561	0.622079	0.614063	0.563718	0.59053	0.624229	0.612053	0.543686	0.589331	0.476832	0.571911	0.534972	0.566522	0.630148	0.564212	0.637281	0.586039	0.608783	0.47961	0.675762	0.607451	0.627844	0.634534	0.575911	0.501322	0.665859	0.647125	0.69348	0.654374
SLC35A5	694	4.54778e-135	7.48753e-134	0.671718	0.619717	0.612684	0.589288	0.660475	0.678982	0.603802	0.614425	0.564983	0.618167	0.511251	0.615751	0.560995	0.611436	0.609815	0.608985	0.660593	0.61262	0.621069	0.650178	0.62842	0.544454	0.658408	0.66513	0.671305	0.645999	0.541519	0.548812	0.612785	0.722049	0.594234	0.413524
TUG1	694	3.1867e-98	2.67697e-97	0.615457	0.655896	0.627997	0.563784	0.655044	0.687415	0.590495	0.585623	0.503816	0.571956	0.504249	0.652296	0.582045	0.559043	0.547639	0.585436	0.650959	0.604914	0.555434	0.697141	0.504312	0.524713	0.54237	0.542938	0.646181	0.697033	0.551815	0.584343	0.502635	0.732957	0.565045	0.658672
RAB7B	694	4.81487e-71	2.37397e-70	0.561964	0.523582	0.582922	0.549128	0.558544	0.599062	0.578168	0.602277	0.571347	0.521489	0.598285	0.521418	0.480413	0.587281	0.573756	0.581537	0.588818	0.575671	0.589157	0.519477	0.58166	0.58445	0.563698	0.559538	0.569974	0.576661	0.604141	0.551555	0.587443	0.573201	0.509999	0.605402
PUSL1	694	5.12719e-70	2.46091e-69	0.507567	0.615133	0.6172	0.565612	0.521822	0.640291	0.61775	0.565468	0.567745	0.555577	0.49002	0.573094	0.531115	0.593952	0.614112	0.528703	0.614646	0.51141	0.528358	0.607262	0.649086	0.533378	0.638576	0.631621	0.629128	0.577714	0.567438	0.538192	0.656026	0.657135	0.538671	0.588497
FLRT3	694	2.57237e-67	1.16427e-66	0.51898	0.554161	0.541998	0.586266	0.452826	0.611714	0.509344	0.540211	0.488902	0.596381	0.499761	0.576738	0.507173	0.616961	0.518852	0.581032	0.544238	0.585556	0.508291	0.627504	0.543462	0.407522	0.576199	0.542023	0.38989	0.626309	0.559672	0.626267	0.558907	0.625298	0.545815	0.571437
SNRPD2	694	8.12887e-60	3.16643e-59	0.26277	0.320456	0.439393	0.333659	0.263511	0.335647	0.396596	0.281196	0.165836	0.161851	0.282349	0.298909	0.125416	0.194187	0.406868	0.371695	0.430559	0.184142	0.301811	0.415717	0.282126	0.24719	0.757004	0.382768	0.322742	0.317556	0.471423	0.222392	0.667799	0.034099	0.680007	0.272214
GANAB	694	4.96548e-47	1.50444e-46	0.634001	0.592762	0.504181	0.618741	0.568008	0.64358	0.444327	0.565578	0.466519	0.421924	0.491047	0.539493	0.331069	0.57993	0.609388	0.512716	0.531266	0.585953	0.475617	0.638928	0.662991	0.504413	0.627107	0.60901	0.513568	0.688	0.617472	0.411855	0.504222	0.659738	0.701322	0.643208
ZBTB1	695	1.55757e-104	1.48087e-103	0.620193	0.645559	0.575351	0.575587	0.610894	0.643893	0.565816	0.630567	0.529329	0.464219	0.511575	0.639282	0.536394	0.616533	0.51446	0.606165	0.574625	0.527472	0.579302	0.517303	0.41532	0.520704	0.551593	0.365441	0.594749	0.549154	0.494602	0.486907	0.567386	0.653639	0.427246	0.511835
PXMP2	695	2.30899e-100	2.0299e-99	0.581619	0.625723	0.555336	0.528257	0.503819	0.678085	0.566399	0.515315	0.47649	0.592763	0.459366	0.475162	0.571426	0.614895	0.601195	0.477786	0.605829	0.513808	0.26258	0.639969	0.575218	0.594158	0.67883	0.651361	0.645419	0.654995	0.568193	0.606658	0.634845	0.569041	0.640653	0.694089
MAZ	695	2.7534e-86	1.83968e-85	0.647554	0.63593	0.603349	0.51548	0.523701	0.692553	0.609771	0.535124	0.490048	0.567533	0.461751	0.501256	0.556051	0.585815	0.614424	0.526164	0.650152	0.463502	0.408124	0.632679	0.485384	0.577255	0.728477	0.50336	0.620024	0.657963	0.532919	0.568818	0.652784	0.647452	0.54736	0.670519
GPR108	696	1.2481e-105	1.21255e-104	0.660414	0.607107	0.637209	0.517143	0.637859	0.665891	0.57263	0.618748	0.571369	0.54875	0.474662	0.599426	0.517707	0.622918	0.624888	0.599066	0.658646	0.550481	0.628722	0.540993	0.587266	0.471276	0.654517	0.560933	0.692241	0.452423	0.574402	0.436095	0.627037	0.606908	0.430438	0.55892
MBD3	696	5.24208e-101	4.66998e-100	0.631851	0.636264	0.588005	0.552766	0.544092	0.680543	0.533741	0.603054	0.490907	0.487707	0.433163	0.578007	0.393511	0.624288	0.589105	0.596514	0.623342	0.439317	0.510292	0.640736	0.598744	0.538561	0.666482	0.576652	0.590216	0.685515	0.574945	0.577267	0.670844	0.607737	0.599834	0.68902
GSPT2	696	1.35403e-73	7.03503e-73	0.628938	0.572415	0.543725	0.592297	0.647506	0.663434	0.627957	0.572454	0.531335	0.565956	0.503765	0.614148	0.560582	0.644851	0.518041	0.597556	0.55703	0.581522	0.583452	0.705782	0.243305	0.528014	0.65539	0.470074	0.658173	0.717316	0.4106	0.667112	0.609688	0.719455	0.456937	0.674393
WDFY2	696	4.67011e-69	2.19611e-68	0.624084	0.496153	0.49451	0.579181	0.586217	0.591751	0.497972	0.582262	0.566102	0.543805	0.497142	0.502173	0.628678	0.649158	0.576772	0.576721	0.53826	0.506833	0.557567	0.629298	0.578014	0.535286	0.560133	0.594608	0.585171	0.525554	0.533191	0.51434	0.588306	0.674659	0.626937	0.612771
DPYSL5	697	1.22038e-135	2.02959e-134	0.621737	0.57483	0.523366	0.564346	0.554369	0.609727	0.585105	0.511474	0.490907	0.577001	0.380271	0.541675	0.606566	0.6298	0.534116	0.591977	0.588792	0.475093	0.406234	0.636246	0.336026	0.552391	0.606463	0.503371	0.588651	0.640975	0.409508	0.640975	0.607832	0.628293	0.54351	0.568589
RP11-15A1.3	697	1.69245e-104	1.60553e-103	0.483948	0.579427	0.55555	0.554695	0.536941	0.579169	0.534068	0.571578	0.564545	0.391558	0.427349	0.580028	0.499362	0.535407	0.476634	0.575298	0.555662	0.534847	0.578524	0.576764	0.281874	0.422785	0.504336	0.448219	0.577	0.571063	0.376412	0.546106	0.577549	0.577213	0.542757	0.555905
SYDE1	697	4.50304e-87	3.05749e-86	0.632908	0.645084	0.640639	0.55896	0.615979	0.642683	0.607203	0.62957	0.590439	0.520045	0.58251	0.632498	0.570712	0.624603	0.587155	0.615717	0.643622	0.556783	0.574438	0.692241	0.655357	0.561855	0.658312	0.635911	0.651869	0.700292	0.652018	0.460863	0.653825	0.678865	0.635015	0.597441
PPIL3	697	2.48713e-81	1.50071e-80	0.646787	0.682459	0.655078	0.626391	0.689041	0.645043	0.633216	0.637931	0.643629	0.543806	0.561972	0.625982	0.524564	0.639479	0.604079	0.583078	0.667049	0.645686	0.656436	0.668273	0.607306	0.525683	0.686687	0.645466	0.678058	0.660831	0.591686	0.59862	0.732904	0.635009	0.581937	0.59724
FAM217B	697	8.59428e-76	4.68408e-75	0.625423	0.572507	0.612757	0.630137	0.616514	0.629873	0.561824	0.58921	0.572305	0.461209	0.453579	0.60233	0.551363	0.632514	0.61067	0.582076	0.635521	0.61264	0.601319	0.606706	0.517058	0.482002	0.618516	0.596852	0.64717	0.642495	0.409287	0.624717	0.654761	0.676875	0.613511	0.584444
NR2F1	697	8.14418e-66	3.58136e-65	0.588436	0.454661	0.406895	0.424567	0.549816	0.563009	0.380753	0.519568	0.388524	0.229413	0.346349	0.478925	0.158101	0.536559	0.462817	0.504027	0.393499	0.394376	0.471372	0.692196	0.308641	0.436145	0.521732	0.405476	0.509673	0.690073	0.369675	0.386829	0.531625	0.587449	0.498902	0.617237
CYTH2	697	4.93641e-24	1.00863e-23	0.569472	0.515108	0.544379	0.532439	0.495743	0.601344	0.495594	0.410827	0.317007	0.29545	0.337512	0.450936	0.365548	0.628148	0.610283	0.426578	0.570106	0.553064	0.330235	0.63962	0.529386	0.456708	0.560474	0.553533	0.627082	0.633512	0.349485	0.511729	0.45334	0.742281	0.407679	0.536277
AGL	698	1.07369e-94	8.45104e-94	0.590682	0.62273	0.59531	0.58166	0.579722	0.650035	0.591792	0.611306	0.551647	0.545879	0.572605	0.63478	0.541301	0.616479	0.620356	0.593245	0.61026	0.627189	0.578773	0.613227	0.55252	0.601541	0.582238	0.557513	0.635306	0.601895	0.523974	0.575228	0.582795	0.649419	0.556559	0.641366
SGIP1	698	8.50897e-94	6.59052e-93	0.586733	0.587682	0.544522	0.566746	0.597103	0.587339	0.579318	0.534946	0.489146	0.516234	0.537657	0.590317	0.583681	0.586565	0.547882	0.538997	0.544626	0.580402	0.535265	0.597481	0.445763	0.567845	0.536713	0.566755	0.572633	0.598686	0.380328	0.236256	0.521683	0.595972	0.507795	0.524787
IRAK1	698	2.07419e-84	1.3313e-83	0.635238	0.622662	0.637644	0.600089	0.611508	0.674514	0.57375	0.456548	0.382741	0.597574	0.573289	0.58051	0.515326	0.640343	0.617745	0.467809	0.629279	0.538694	0.329539	0.622885	0.440705	0.569698	0.689133	0.476554	0.633522	0.648637	0.602638	0.677221	0.561482	0.591946	0.566755	0.614077
FAM110B	698	3.46554e-59	1.33267e-58	0.599666	0.573369	0.542661	0.612577	0.597959	0.59666	0.563766	0.549953	0.490617	0.518046	0.377422	0.574583	0.556485	0.589417	0.56167	0.543998	0.598358	0.530007	0.554572	0.603393	0.391608	0.51422	0.59105	0.47136	0.588	0.640982	0.407014	0.385143	0.571934	0.637248	0.481398	0.645586
DOHH	699	2.08251e-104	1.97119e-103	0.597676	0.663019	0.636909	0.552333	0.615637	0.670446	0.608715	0.609085	0.546159	0.531069	0.491857	0.633673	0.466477	0.590887	0.584431	0.617629	0.654765	0.545197	0.597554	0.627685	0.557914	0.537781	0.654076	0.599772	0.646822	0.63413	0.53744	0.58612	0.633588	0.656555	0.389022	0.467408
PUM1	699	4.51333e-88	3.13933e-87	0.635994	0.647108	0.551903	0.584637	0.626379	0.687627	0.517534	0.571056	0.43286	0.482706	0.49553	0.642793	0.546798	0.628135	0.656082	0.575807	0.63845	0.544903	0.503447	0.620656	0.4744	0.560555	0.608053	0.512805	0.624758	0.628775	0.468758	0.559582	0.499984	0.738154	0.380168	0.63259
CATSPER2	699	3.16453e-75	1.70559e-74	0.576978	0.582314	0.579773	0.583238	0.587876	0.571818	0.580771	0.564612	0.520715	0.492434	0.561215	0.581253	0.56195	0.570683	0.571678	0.559084	0.579604	0.582458	0.564831	0.578953	0.485105	0.561554	0.546827	0.510115	0.588711	0.57087	0.52389	0.569981	0.547833	0.592885	0.547149	0.532458
MORN4	699	1.26195e-74	6.73358e-74	0.581741	0.591958	0.628334	0.590806	0.590059	0.611675	0.632253	0.568484	0.514866	0.592745	0.596977	0.582753	0.560647	0.588958	0.514871	0.579799	0.610716	0.591037	0.580194	0.651912	0.488993	0.605879	0.645329	0.567722	0.637115	0.659803	0.527674	0.600708	0.642799	0.607599	0.519041	0.564905
SREK1	699	3.41107e-66	1.51277e-65	0.626227	0.651298	0.567413	0.499541	0.606284	0.688211	0.501824	0.594635	0.566808	0.49912	0.487848	0.584182	0.664395	0.513118	0.612946	0.645444	0.623841	0.513659	0.552749	0.651874	0.374418	0.498351	0.50625	0.473547	0.631167	0.599526	0.471242	0.604584	0.50803	0.704644	0.190688	0.60979
LYRM5	699	1.83572e-52	6.19566e-52	0.617103	0.547309	0.492458	0.476046	0.620521	0.651953	0.422562	0.579252	0.603377	0.460166	0.443833	0.591509	0.268609	0.568715	0.558436	0.572099	0.580995	0.54764	0.663971	0.58994	0.521805	0.43534	0.711558	0.596325	0.649572	0.597884	0.582427	0.541622	0.724184	0.472581	0.397233	0.477636
NAGLU	700	1.14011e-117	1.38486e-116	0.637711	0.556442	0.607278	0.609619	0.61433	0.627137	0.585003	0.616374	0.572233	0.541711	0.559966	0.548975	0.480315	0.650224	0.612992	0.601263	0.640281	0.627711	0.591911	0.591743	0.59448	0.540623	0.634548	0.576884	0.641494	0.640859	0.598341	0.485498	0.608418	0.607949	0.53282	0.579788
NSD1	700	6.54527e-84	4.14848e-83	0.552129	0.594862	0.513778	0.526348	0.49975	0.676563	0.507513	0.546657	0.453747	0.471865	0.387511	0.599969	0.491525	0.57375	0.494707	0.569901	0.571396	0.459736	0.488621	0.579922	0.527276	0.447775	0.474023	0.477646	0.574684	0.536641	0.43868	0.537362	0.50392	0.725799	0.299846	0.69918
BLOC1S2	700	1.52394e-50	4.95314e-50	0.407783	0.286804	0.542529	0.498947	0.400819	0.485378	0.672849	0.541772	0.464041	0.553677	0.548868	0.307701	0.435494	0.535456	0.467043	0.481239	0.36478	0.639306	0.528924	0.342107	0.595508	0.521339	0.643397	0.633582	0.53864	0.44571	0.539766	0.483456	0.734174	0.603541	0.25556	0.418113
ELP6	701	9.1868e-95	7.24695e-94	0.59445	0.532071	0.543295	0.539525	0.469681	0.673008	0.553405	0.60297	0.488833	0.49382	0.42574	0.475481	0.456115	0.670508	0.54978	0.537914	0.57406	0.503776	0.455948	0.587212	0.604638	0.513092	0.612573	0.61497	0.625626	0.615636	0.486414	0.482739	0.606486	0.662088	0.537957	0.592215
C2orf76	701	2.05548e-59	7.93432e-59	0.625206	0.578312	0.627188	0.563226	0.629377	0.656851	0.603592	0.593203	0.561282	0.580223	0.587882	0.577209	0.513202	0.664455	0.590406	0.563331	0.631315	0.592655	0.568866	0.673686	0.657928	0.60859	0.719703	0.657584	0.654577	0.669179	0.630155	0.58227	0.686944	0.616306	0.544482	0.609835
FKBP8	701	2.20452e-51	7.28496e-51	0.49473	0.560668	0.568669	0.574684	0.440475	0.585626	0.528	0.537825	0.537131	0.434851	0.498715	0.63023	0.413211	0.659196	0.555223	0.590918	0.521946	0.523525	0.582159	0.470946	0.554386	0.537107	0.736377	0.549566	0.636023	0.467571	0.50571	0.387549	0.667727	0.277233	0.707761	0.355709
FZD6	702	9.48095e-127	1.35151e-125	0.561701	0.548925	0.535507	0.561663	0.561924	0.554168	0.560386	0.513003	0.466547	0.499904	0.523893	0.539613	0.513953	0.561331	0.517357	0.47657	0.537312	0.51005	0.47282	0.55849	0.548646	0.520318	0.54807	0.528758	0.538258	0.554905	0.54267	0.460451	0.504214	0.561924	0.469744	0.534602
PPP3CC	702	1.43092e-74	7.61994e-74	0.581998	0.608771	0.632971	0.584237	0.597035	0.598644	0.618795	0.530585	0.500031	0.464869	0.558	0.595205	0.524483	0.604259	0.531445	0.525184	0.621485	0.545459	0.532868	0.540779	0.571062	0.552821	0.625076	0.574876	0.628784	0.605831	0.561315	0.431571	0.593882	0.636916	0.565484	0.520064
MRPS25	702	7.23188e-73	3.70246e-72	0.582221	0.5683	0.577261	0.592139	0.549027	0.671536	0.557178	0.610273	0.551681	0.558186	0.540706	0.534716	0.45015	0.682408	0.570098	0.560439	0.570175	0.574725	0.55517	0.518265	0.631916	0.54272	0.626442	0.673157	0.612778	0.609208	0.491948	0.574466	0.631479	0.63951	0.607629	0.632043
ZNF181	702	3.53466e-61	1.41532e-60	0.58907	0.613995	0.5998	0.524733	0.593502	0.630635	0.607896	0.620341	0.607919	0.504873	0.469742	0.623777	0.516767	0.539833	0.579439	0.63313	0.631554	0.524644	0.640067	0.64782	0.533585	0.50068	0.594417	0.59123	0.641386	0.645916	0.520476	0.593509	0.63683	0.651529	0.387854	0.554387
SMIM10	702	8.99332e-48	2.76959e-47	0.563716	0.568852	0.562863	0.543624	0.552039	0.593591	0.547016	0.576633	0.553463	0.508704	0.567046	0.567191	0.432574	0.587293	0.573075	0.518021	0.557087	0.537938	0.568913	0.594956	0.616601	0.519535	0.594324	0.616601	0.586864	0.613523	0.535226	0.49944	0.598204	0.494854	0.551995	0.586923
DMRT3	703	4.34551e-120	5.51361e-119	0.557854	0.557971	0.557529	0.557971	0.557971	0.557971	0.557971	0.557971	0.557971	0.556863	0.557971	0.557971	0.557494	0.557971	0.557393	0.557971	0.557971	0.557971	0.557971	0.557971	0.556385	0.557971	0.557971	0.557971	0.557971	0.557971	0.557971	0.557971	0.557971	0.557971	0.557971	0.557971
UQCRB	703	8.25581e-54	2.85312e-53	0.273963	0.342698	0.350965	0.665889	0.248594	0.337483	0.427497	0.372321	0.23315	0.340864	0.339278	0.400503	0.117236	0.596627	0.34345	0.380142	0.247862	0.30176	0.34255	0.113472	0.234014	0.27834	0.746037	0.4403	0.30871	0.0835163	0.302117	0.104525	0.70861	0.0474861	0.707259	0.375248
TMEM115	703	1.86329e-49	5.9271e-49	0.557342	0.576049	0.592871	0.478797	0.558843	0.633508	0.571993	0.597435	0.441593	0.532099	0.509437	0.562099	0.44469	0.553994	0.585795	0.51947	0.618742	0.563773	0.573048	0.61048	0.660301	0.535305	0.624725	0.608523	0.6289	0.647157	0.560351	0.446631	0.480824	0.700139	0.463658	0.559612
KCNIP1	703	2.20451e-45	6.49939e-45	0.510798	0.544608	0.416377	0.515234	0.418235	0.579097	0.577527	0.552322	0.528254	0.501636	0.421195	0.534953	0.449068	0.608456	0.48601	0.605589	0.42075	0.463573	0.480571	0.605411	0.584269	0.501306	0.580208	0.591516	0.584647	0.607496	0.418027	0.608374	0.604474	0.511116	0.505811	0.614625
PRRX2	704	6.91321e-104	6.489e-103	0.513275	0.574079	0.571661	0.531549	0.506162	0.574123	0.572234	0.572874	0.557585	0.52254	0.568767	0.572865	0.511455	0.56029	0.569898	0.557751	0.572916	0.569821	0.573711	0.573568	0.570344	0.569079	0.566608	0.553222	0.57444	0.57444	0.571241	0.349767	0.571202	0.570921	0.530805	0.57444
MAPK11	704	6.7396e-58	2.52089e-57	0.564638	0.596072	0.565242	0.604061	0.577496	0.596946	0.604466	0.587313	0.562743	0.527882	0.50471	0.584171	0.525528	0.630562	0.573238	0.591467	0.576468	0.580855	0.545896	0.633279	0.576798	0.578638	0.556043	0.562599	0.612927	0.624659	0.526597	0.615808	0.608551	0.603002	0.540169	0.635046
UQCRFS1	704	8.87632e-31	2.03135e-30	0.218438	0.452928	0.54622	0.216464	0.213578	0.587422	0.623741	0.448329	0.574662	0.406408	0.280838	0.374261	0.117705	0.359823	0.556151	0.499212	0.522411	0.385778	0.436966	0.407575	0.438086	0.362392	0.684589	0.606739	0.53608	0.401176	0.349386	0.591655	0.741079	0.490169	0.29111	0.557636
C5orf42	705	7.36962e-104	6.91436e-103	0.643538	0.664996	0.620202	0.608834	0.644803	0.677134	0.643598	0.639169	0.569886	0.550357	0.577544	0.658155	0.576409	0.62894	0.597992	0.640905	0.655457	0.579174	0.615782	0.686148	0.459367	0.604579	0.571441	0.455532	0.664978	0.689728	0.545189	0.619566	0.518819	0.722859	0.604508	0.682332
KDM5C	705	8.59214e-101	7.61946e-100	0.627201	0.643123	0.597028	0.532763	0.652221	0.666608	0.617086	0.573429	0.477004	0.500526	0.602467	0.639717	0.540699	0.521067	0.441843	0.536387	0.598855	0.547453	0.550353	0.628519	0.523818	0.607417	0.60003	0.513583	0.638903	0.636038	0.578433	0.576543	0.531854	0.661724	0.48117	0.651035
FSTL3	706	2.42503e-74	1.28433e-73	0.486651	0.590346	0.598721	0.573707	0.584895	0.575572	0.570855	0.59173	0.573385	0.513107	0.569748	0.593489	0.517838	0.56872	0.564042	0.589104	0.591917	0.572179	0.603472	0.602635	0.57213	0.569356	0.517537	0.563238	0.60213	0.608978	0.538174	0.40726	0.604952	0.608346	0.509207	0.389228
EDEM1	706	3.11936e-72	1.57883e-71	0.587231	0.602458	0.616379	0.581593	0.607985	0.613223	0.594926	0.577663	0.506269	0.566756	0.619504	0.602433	0.552067	0.549706	0.58049	0.486354	0.594605	0.606973	0.548247	0.547813	0.588054	0.604536	0.57775	0.573866	0.606727	0.551074	0.613128	0.511054	0.545655	0.602854	0.458075	0.573123
AKT1S1	706	1.2586e-54	4.42405e-54	0.621553	0.571052	0.620504	0.591915	0.629256	0.655122	0.591792	0.608142	0.548865	0.508786	0.492152	0.612119	0.494582	0.583532	0.659161	0.562412	0.619109	0.591673	0.612657	0.644506	0.584651	0.487919	0.69369	0.619628	0.630682	0.68908	0.555475	0.536328	0.680091	0.623267	0.404221	0.609366
KIDINS220	707	2.6747e-116	3.17133e-115	0.692934	0.659089	0.501758	0.603886	0.693138	0.703769	0.54167	0.56247	0.460227	0.532301	0.497701	0.677767	0.574129	0.61918	0.629183	0.630331	0.615397	0.598541	0.560445	0.690109	0.390261	0.602545	0.535839	0.396305	0.617939	0.718852	0.382726	0.617093	0.41708	0.738978	0.420737	0.59734
ZNF230	707	5.38229e-98	4.5019e-97	0.567355	0.597096	0.595003	0.586212	0.566578	0.593207	0.579041	0.573983	0.561026	0.524761	0.55367	0.58177	0.560777	0.585087	0.587918	0.582057	0.600345	0.592782	0.563429	0.585267	0.543728	0.56735	0.560117	0.570459	0.596897	0.572951	0.565247	0.575826	0.574115	0.606719	0.525009	0.588274
KDM1A	707	7.91802e-88	5.46658e-87	0.582132	0.630143	0.531009	0.59473	0.504726	0.680302	0.59937	0.46309	0.382545	0.580528	0.358577	0.580011	0.644783	0.636033	0.62313	0.525809	0.58908	0.498852	0.400503	0.670373	0.530272	0.524964	0.652647	0.587002	0.549194	0.683597	0.458784	0.579626	0.522101	0.707063	0.545478	0.673746
DCP1A	707	6.5868e-51	2.15827e-50	0.549163	0.602722	0.567499	0.508846	0.58773	0.639382	0.566962	0.502587	0.433685	0.498041	0.449539	0.591166	0.529465	0.524065	0.580469	0.501203	0.619868	0.558513	0.532135	0.604546	0.553484	0.512003	0.588995	0.594174	0.645916	0.579036	0.4562	0.541905	0.521301	0.727264	0.332565	0.569851
AQR	708	1.40789e-121	1.82871e-120	0.640438	0.601606	0.563708	0.563609	0.643892	0.639471	0.604152	0.543112	0.46134	0.550459	0.476583	0.597308	0.5753	0.556026	0.559345	0.60185	0.58885	0.540814	0.510722	0.598194	0.531259	0.532452	0.557857	0.568366	0.588662	0.609584	0.470364	0.556752	0.496425	0.646591	0.4156	0.604397
DDX39A	708	1.03457e-100	9.15552e-100	0.546778	0.626813	0.643384	0.396084	0.441305	0.706065	0.617642	0.594955	0.463117	0.586278	0.32768	0.347906	0.598689	0.458635	0.493864	0.602968	0.654942	0.439634	0.341415	0.571732	0.482743	0.479484	0.604251	0.575675	0.57091	0.495279	0.557161	0.63559	0.554621	0.619282	0.37747	0.657265
MED29	708	8.86336e-71	4.34799e-70	0.563691	0.619798	0.626562	0.534752	0.588914	0.671269	0.643336	0.593802	0.59982	0.478654	0.537881	0.646835	0.398942	0.562056	0.580447	0.632101	0.64407	0.574408	0.612766	0.606393	0.513532	0.548935	0.682365	0.647936	0.676572	0.641105	0.49549	0.564078	0.721657	0.583681	0.560339	0.531073
SDHA	708	1.58982e-69	7.54257e-69	0.632756	0.606026	0.680685	0.594107	0.635088	0.677067	0.689271	0.636313	0.597417	0.575411	0.520089	0.532585	0.65223	0.631857	0.536384	0.64246	0.689715	0.610729	0.541658	0.646831	0.538138	0.561979	0.603754	0.507205	0.668206	0.680843	0.571834	0.580854	0.514862	0.734533	0.470073	0.622474
TMEM132A	708	3.35893e-51	1.10724e-50	0.57434	0.472584	0.473067	0.574502	0.497654	0.627972	0.392546	0.433787	0.340792	0.426159	0.298837	0.484481	0.530401	0.657487	0.555396	0.415698	0.569577	0.442773	0.329699	0.64212	0.619669	0.375457	0.529612	0.632754	0.49951	0.704768	0.484099	0.323239	0.34115	0.62059	0.635125	0.674884
TP53BP2	709	3.33494e-104	3.14551e-103	0.65331	0.612874	0.617102	0.617897	0.606506	0.672713	0.599972	0.63901	0.507658	0.569099	0.582027	0.617323	0.564328	0.669424	0.633641	0.58752	0.645531	0.620431	0.603307	0.616414	0.651453	0.603903	0.649992	0.631863	0.661727	0.656374	0.628793	0.550793	0.643831	0.687332	0.435645	0.655032
CTBP2	709	2.17141e-98	1.8284e-97	0.647951	0.6248	0.616346	0.598068	0.607016	0.643916	0.625942	0.517517	0.465917	0.5868	0.540547	0.600598	0.634144	0.656261	0.550594	0.511106	0.598754	0.583874	0.447688	0.553985	0.491432	0.586067	0.674665	0.513119	0.530769	0.580146	0.576197	0.458749	0.571938	0.699227	0.580683	0.586867
USP1	709	5.44381e-82	3.31661e-81	0.461963	0.692051	0.607325	0.434339	0.340364	0.660577	0.662871	0.479327	0.377235	0.59673	0.459226	0.385485	0.539741	0.478971	0.588261	0.44483	0.680635	0.529819	0.235169	0.703487	0.535547	0.594439	0.66177	0.663422	0.613772	0.611041	0.601407	0.693821	0.562944	0.729051	0.589545	0.594594
GRAMD3	709	3.1507e-75	1.69856e-74	0.593606	0.581045	0.551374	0.558585	0.601704	0.603898	0.504941	0.572831	0.519897	0.502409	0.550593	0.584845	0.504144	0.60012	0.562165	0.511677	0.583889	0.547083	0.547432	0.611002	0.618339	0.520005	0.587428	0.619895	0.580984	0.555983	0.598953	0.461021	0.576392	0.619895	0.553485	0.583964
THAP7-AS1	709	4.00091e-74	2.10795e-73	0.5767	0.588188	0.593693	0.578765	0.58769	0.592454	0.582696	0.575251	0.568415	0.576488	0.568885	0.597644	0.560179	0.587345	0.5574	0.559614	0.589342	0.57852	0.591744	0.585862	0.539054	0.55758	0.593635	0.547321	0.596259	0.595876	0.58493	0.520984	0.594026	0.59705	0.548356	0.548402
MORC4	710	1.18971e-93	9.17814e-93	0.639542	0.635189	0.606414	0.594808	0.611311	0.652925	0.648254	0.568708	0.511757	0.569753	0.606885	0.577324	0.536473	0.565092	0.618863	0.524881	0.632278	0.616136	0.49361	0.687898	0.638693	0.592594	0.644187	0.640184	0.646356	0.678255	0.649859	0.54274	0.593456	0.610511	0.382223	0.605234
CCDC88B	710	2.72325e-58	1.02724e-57	0.589454	0.546882	0.609507	0.612532	0.587127	0.568173	0.588852	0.591518	0.604052	0.531938	0.586575	0.558284	0.570708	0.614185	0.585318	0.590411	0.619126	0.602519	0.610477	0.607003	0.554213	0.5762	0.623763	0.581772	0.630765	0.536112	0.610489	0.636678	0.627848	0.620756	0.559445	0.576606
FAM98B	711	1.12046e-134	1.83063e-133	0.630531	0.576329	0.533624	0.550355	0.616559	0.627149	0.599178	0.576369	0.480329	0.491996	0.470141	0.575976	0.461589	0.581661	0.527747	0.564104	0.518293	0.449238	0.525799	0.612683	0.528007	0.543033	0.578805	0.567636	0.580311	0.603149	0.454474	0.560379	0.554388	0.614979	0.549533	0.566714
BRAT1	711	1.34097e-100	1.18523e-99	0.645545	0.636657	0.617106	0.570696	0.615836	0.682769	0.609119	0.623239	0.55971	0.546655	0.539475	0.585174	0.597939	0.6385	0.601538	0.595866	0.650068	0.571935	0.578463	0.659021	0.575353	0.590702	0.591837	0.585704	0.664598	0.677318	0.581716	0.628611	0.571415	0.70106	0.518375	0.684498
MXD4	711	8.04015e-73	4.11232e-72	0.637636	0.560351	0.538556	0.573978	0.657036	0.638166	0.560511	0.662394	0.548306	0.486949	0.478027	0.637875	0.462169	0.601481	0.593329	0.607142	0.59754	0.564469	0.658905	0.606443	0.411131	0.519555	0.632422	0.479491	0.627682	0.623059	0.379388	0.443522	0.635038	0.693994	0.621243	0.650186
YWHAQ	711	4.05624e-59	1.5587e-58	0.444787	0.353771	0.386984	0.49588	0.405319	0.467991	0.5017	0.374135	0.388247	0.459853	0.285087	0.292641	0.319122	0.624557	0.578641	0.3276	0.377568	0.528184	0.23157	0.752	0.271584	0.493349	0.725832	0.242638	0.400565	0.692418	0.331001	0.527595	0.613492	0.155062	0.706286	0.33474
VPS13A	712	1.5951e-104	1.51585e-103	0.653859	0.661077	0.589812	0.579517	0.652178	0.676551	0.565103	0.62116	0.527055	0.498386	0.470298	0.65441	0.550608	0.579414	0.622197	0.590928	0.61388	0.506125	0.568555	0.663081	0.452856	0.514181	0.546252	0.377001	0.665352	0.615899	0.49589	0.487582	0.507994	0.694583	0.591348	0.692057
TGOLN2	712	4.55736e-69	2.14451e-68	0.672346	0.527868	0.556907	0.531146	0.673044	0.679435	0.517471	0.583247	0.463533	0.503158	0.559561	0.522494	0.574258	0.637458	0.63472	0.535656	0.63297	0.617325	0.500169	0.429354	0.60039	0.504342	0.644697	0.501537	0.617909	0.525016	0.554753	0.494807	0.445467	0.692271	0.703479	0.604252
ITCH	712	2.27141e-60	8.95398e-60	0.596717	0.622522	0.620405	0.607374	0.615766	0.627714	0.615918	0.628766	0.545318	0.479396	0.586997	0.615659	0.53641	0.597972	0.539649	0.63697	0.629292	0.562894	0.623658	0.619708	0.600255	0.576767	0.591825	0.605535	0.650143	0.634559	0.586493	0.566162	0.604012	0.642937	0.497412	0.579844
MFAP2	712	2.19203e-57	8.12649e-57	0.56064	0.551183	0.566968	0.579148	0.547573	0.549423	0.536883	0.571918	0.482424	0.515704	0.583545	0.536744	0.501194	0.582674	0.584302	0.45242	0.549746	0.578778	0.556668	0.586957	0.586957	0.583327	0.556178	0.586957	0.559254	0.586957	0.580849	0.314037	0.5306	0.571045	0.576683	0.57741
MLF2	712	1.43871e-53	4.95441e-53	0.409818	0.455099	0.569129	0.690062	0.497664	0.541953	0.562193	0.467499	0.586773	0.612989	0.483343	0.436571	0.378959	0.671166	0.403635	0.433928	0.537824	0.52295	0.523832	0.712336	0.421905	0.482474	0.740037	0.48541	0.636145	0.611412	0.423369	0.564155	0.741119	0.579489	0.648708	0.574351
LEPROTL1	712	2.08195e-43	5.92535e-43	0.554863	0.441809	0.559267	0.654278	0.549202	0.565923	0.548173	0.476734	0.434295	0.585134	0.471452	0.425771	0.430721	0.669302	0.380783	0.418027	0.474849	0.466506	0.447317	0.487572	0.661744	0.513385	0.635842	0.685255	0.519174	0.466543	0.563306	0.563347	0.573275	0.729691	0.624765	0.635113
ACYP2	713	9.15078e-90	6.54188e-89	0.660973	0.528833	0.515235	0.53386	0.637317	0.657607	0.564804	0.64658	0.612011	0.501901	0.400625	0.558839	0.350261	0.635392	0.570007	0.587839	0.571494	0.498901	0.650417	0.619256	0.512239	0.419897	0.69673	0.573092	0.670769	0.584694	0.357634	0.542355	0.718203	0.404655	0.398661	0.554856
RENBP	713	7.41493e-64	3.12983e-63	0.572079	0.55681	0.568043	0.535806	0.564506	0.573107	0.554185	0.553187	0.533207	0.559241	0.562771	0.575251	0.580846	0.566329	0.542706	0.572774	0.572112	0.545716	0.566037	0.429823	0.578835	0.555598	0.563265	0.584932	0.582835	0.522002	0.554942	0.563644	0.553344	0.588274	0.447636	0.522476
LYRM2	713	6.74875e-52	2.25176e-51	0.644069	0.428207	0.477068	0.417602	0.626004	0.605229	0.463519	0.461874	0.38833	0.487531	0.418386	0.4115	0.293424	0.551515	0.50859	0.49567	0.510777	0.50453	0.437063	0.570993	0.588795	0.411615	0.676008	0.683558	0.538285	0.591548	0.543447	0.555718	0.59769	0.559192	0.502243	0.548246
USP9X	714	1.46276e-100	1.2902e-99	0.668948	0.653844	0.602559	0.566311	0.673942	0.696526	0.629506	0.544512	0.446994	0.523765	0.542715	0.647099	0.535869	0.56892	0.573035	0.57203	0.634849	0.581204	0.511345	0.654544	0.445269	0.594548	0.619275	0.465681	0.660567	0.665689	0.539111	0.564941	0.479578	0.725928	0.525268	0.642371
TRIM65	714	5.23988e-74	2.75326e-73	0.571278	0.594081	0.59986	0.561895	0.580526	0.591368	0.579185	0.561574	0.547114	0.505644	0.554661	0.586996	0.574491	0.584014	0.54997	0.557116	0.596125	0.546125	0.559954	0.570541	0.566239	0.554746	0.567699	0.559768	0.601855	0.588951	0.580306	0.57365	0.545266	0.610501	0.52635	0.594236
SLC22A5	714	1.86208e-68	8.66292e-68	0.584931	0.58446	0.581465	0.560964	0.593399	0.591129	0.60031	0.588037	0.573431	0.521989	0.541061	0.577871	0.5395	0.571273	0.570738	0.577916	0.588622	0.56567	0.586154	0.593919	0.521648	0.554528	0.553453	0.520643	0.601482	0.594913	0.522545	0.546896	0.575834	0.595539	0.495765	0.600478
IFT81	714	3.71447e-65	1.61021e-64	0.612361	0.574623	0.529034	0.537434	0.515161	0.639932	0.564234	0.559168	0.535723	0.542459	0.395319	0.520198	0.600739	0.611279	0.541581	0.577224	0.556913	0.485022	0.504368	0.709439	0.561849	0.452288	0.600013	0.599227	0.565177	0.707448	0.534024	0.600994	0.646767	0.662691	0.37369	0.68308
ACAA1	714	2.21841e-37	5.69168e-37	0.525877	0.377897	0.493774	0.423891	0.48717	0.592059	0.555447	0.433077	0.467368	0.493856	0.387115	0.394617	0.31801	0.559911	0.587901	0.479231	0.592526	0.51814	0.389857	0.428704	0.672542	0.395914	0.543457	0.647283	0.640387	0.414561	0.457406	0.518269	0.530902	0.523052	0.482739	0.549161
ZYG11B	715	1.65635e-134	2.68766e-133	0.653646	0.628274	0.575233	0.563828	0.65171	0.643783	0.600143	0.532133	0.441075	0.510985	0.501188	0.630182	0.515895	0.593659	0.59479	0.536975	0.609315	0.588484	0.492741	0.624826	0.478774	0.582917	0.618506	0.497439	0.618682	0.65978	0.470259	0.538539	0.478791	0.667837	0.534773	0.528036
RFX3	715	1.75713e-111	1.89121e-110	0.620447	0.616052	0.523714	0.613031	0.605432	0.633055	0.566699	0.57592	0.505601	0.513763	0.47733	0.60885	0.567083	0.634573	0.590975	0.563438	0.56149	0.529759	0.55574	0.632792	0.608538	0.565135	0.569414	0.610293	0.587158	0.622872	0.497321	0.609057	0.511504	0.648221	0.472269	0.632768
SLCO4A1	715	5.43007e-74	2.85179e-73	0.495441	0.537959	0.586311	0.481097	0.541152	0.296929	0.528201	0.55007	0.521041	0.213126	0.50232	0.467739	0.415309	0.431285	0.484775	0.519517	0.581326	0.531376	0.498112	0.483147	0.540077	0.42172	0.514648	0.359682	0.546184	0.433164	0.498478	0.53367	0.534099	0.547698	0.543345	0.573804
PLSCR4	715	2.60582e-71	1.29376e-70	0.55998	0.558693	0.552398	0.537581	0.559187	0.561261	0.530069	0.567194	0.566423	0.541419	0.525648	0.559167	0.514956	0.564223	0.563884	0.56498	0.565681	0.537291	0.567194	0.565546	0.542353	0.5194	0.55963	0.540121	0.565853	0.567194	0.548071	0.453045	0.563735	0.563264	0.544419	0.558741
CSNK1D	715	7.93193e-36	1.97965e-35	0.612147	0.592323	0.58566	0.635764	0.62891	0.616056	0.558027	0.612642	0.554444	0.510357	0.548087	0.592411	0.501573	0.658152	0.603374	0.574153	0.590058	0.615992	0.634876	0.571622	0.623207	0.537442	0.614713	0.592979	0.669067	0.560536	0.558424	0.564866	0.617332	0.74464	0.454075	0.635202
CAPN10	716	1.62007e-108	1.65764e-107	0.643539	0.620691	0.624896	0.600796	0.643128	0.659753	0.617604	0.630263	0.604626	0.607591	0.546089	0.594829	0.599771	0.604917	0.622262	0.592602	0.640777	0.608745	0.581153	0.651394	0.636325	0.59221	0.637134	0.630556	0.655059	0.650264	0.579891	0.633775	0.61456	0.667579	0.531417	0.684531
CHP1	716	9.8527e-87	6.64964e-86	0.65354	0.575329	0.616299	0.581803	0.672436	0.647828	0.62604	0.577083	0.583628	0.552281	0.634515	0.604427	0.487354	0.508475	0.542543	0.590463	0.616578	0.59214	0.603298	0.512262	0.611442	0.625602	0.691426	0.578442	0.628236	0.512531	0.589276	0.463358	0.702384	0.498365	0.622867	0.571325
HOMER1	716	1.59447e-65	6.96997e-65	0.528984	0.5743	0.512743	0.404188	0.556344	0.627992	0.553078	0.640395	0.55929	0.407923	0.473725	0.568079	0.394843	0.549456	0.492507	0.578919	0.436259	0.502056	0.635493	0.609368	0.444171	0.537869	0.529993	0.543747	0.597711	0.628359	0.451409	0.568021	0.604438	0.646931	0.501333	0.639914
NKX2-2	717	1.518e-134	2.4688e-133	0.615036	0.50746	0.562488	0.570893	0.603049	0.585204	0.557911	0.569495	0.553734	0.510517	0.346593	0.51059	0.54429	0.59165	0.508475	0.609222	0.553608	0.573375	0.57244	0.631094	0.512016	0.396665	0.587098	0.562453	0.570453	0.631094	0.343065	0.631094	0.59773	0.622562	0.548639	0.496416
ZNF470	717	1.06582e-105	1.03735e-104	0.618342	0.608408	0.598302	0.519	0.626949	0.592858	0.600641	0.583596	0.575409	0.482893	0.525053	0.603574	0.567111	0.566521	0.532347	0.60642	0.609015	0.519732	0.592849	0.638649	0.437559	0.510681	0.599112	0.508908	0.635771	0.639839	0.424489	0.62441	0.59885	0.60437	0.515081	0.620196
FUNDC1	717	5.55881e-75	2.98849e-74	0.597883	0.540532	0.531696	0.578577	0.575294	0.692586	0.636407	0.559722	0.592677	0.646734	0.552599	0.564477	0.56747	0.632893	0.58456	0.58433	0.537546	0.613337	0.580506	0.709552	0.386188	0.557744	0.737284	0.528448	0.613387	0.707507	0.537701	0.55178	0.690205	0.697394	0.517347	0.684531
AEBP2	717	1.70124e-67	7.73106e-67	0.624146	0.610739	0.582381	0.634643	0.626559	0.645926	0.566417	0.653416	0.594604	0.504738	0.570263	0.6143	0.530378	0.651567	0.610372	0.633348	0.624412	0.576367	0.63323	0.639508	0.516074	0.542355	0.609705	0.546266	0.652661	0.63035	0.53957	0.570119	0.639449	0.676253	0.519692	0.596983
ACADM	717	2.58105e-57	9.55544e-57	0.590732	0.533694	0.605923	0.58634	0.484118	0.655034	0.649346	0.628844	0.583361	0.624747	0.483701	0.463644	0.62886	0.703211	0.622327	0.628887	0.675889	0.526578	0.563059	0.64044	0.581719	0.540901	0.729725	0.672676	0.699816	0.646653	0.508949	0.650566	0.683108	0.492574	0.622349	0.709989
RRAGD	717	1.2548e-26	2.68783e-26	0.560284	0.56151	0.516311	0.56565	0.574438	0.54137	0.574242	0.418692	0.440918	0.529184	0.499376	0.523505	0.457763	0.504056	0.523091	0.513783	0.51015	0.604892	0.490588	0.532982	0.49057	0.539663	0.617998	0.575821	0.59118	0.625551	0.480572	0.642332	0.547929	0.575122	0.472238	0.51638
LY75	718	1.61507e-134	2.62268e-133	0.5639	0.563545	0.556896	0.546353	0.5639	0.562346	0.539326	0.563143	0.555047	0.550398	0.561344	0.563427	0.557049	0.555128	0.560621	0.555676	0.558696	0.546889	0.563066	0.534269	0.561384	0.561321	0.55426	0.559426	0.561412	0.495449	0.562443	0.535529	0.560598	0.560003	0.552968	0.5639
CEBPZ	718	1.25204e-94	9.83668e-94	0.645663	0.705751	0.652043	0.554966	0.673369	0.701772	0.698529	0.605224	0.33419	0.579102	0.646812	0.697303	0.550721	0.495121	0.566566	0.65062	0.662023	0.541407	0.641767	0.704052	0.647128	0.598923	0.621916	0.649569	0.650337	0.682134	0.681993	0.589252	0.599835	0.733639	0.413592	0.614345
FAM173A	718	1.81729e-84	1.16922e-83	0.648402	0.567152	0.512688	0.579743	0.59948	0.683385	0.503777	0.56684	0.603814	0.527287	0.470089	0.606743	0.350506	0.685516	0.472921	0.573595	0.552994	0.547998	0.553742	0.503774	0.499058	0.504191	0.664064	0.569115	0.548609	0.504069	0.376239	0.520755	0.706385	0.627657	0.647453	0.555369
CNN2	719	1.74894e-64	7.48435e-64	0.531941	0.592552	0.582763	0.52536	0.521696	0.59259	0.530972	0.605327	0.541467	0.544668	0.543236	0.59369	0.538834	0.560477	0.574125	0.531374	0.58643	0.602013	0.597913	0.509091	0.615018	0.560159	0.597339	0.614791	0.581686	0.266529	0.610146	0.412767	0.582887	0.599763	0.58698	0.531029
C11orf31	719	9.4617e-34	2.27682e-33	0.225906	0.251295	0.294333	0.439122	0.259284	0.311903	0.319389	0.470449	0.410393	0.222207	0.399222	0.275857	0.131607	0.541973	0.36545	0.334358	0.283607	0.424885	0.315698	0.246601	0.48648	0.333948	0.693225	0.544906	0.313167	0.179246	0.387689	0.427229	0.739741	0.172632	0.598767	0.550635
TMEM97	719	4.77378e-30	1.08124e-29	0.562495	0.560902	0.547916	0.492208	0.410083	0.593624	0.523574	0.416287	0.324572	0.512622	0.41651	0.359064	0.47208	0.573928	0.566926	0.510813	0.55518	0.448528	0.191359	0.62721	0.60061	0.538783	0.580957	0.642627	0.517361	0.486584	0.57737	0.495579	0.498682	0.581779	0.57455	0.64524
RP11-244M2.1	720	3.93934e-112	4.2875e-111	0.55336	0.5512	0.552708	0.503112	0.553121	0.553054	0.52716	0.550055	0.534421	0.55336	0.506924	0.512112	0.552859	0.55103	0.537688	0.538471	0.55336	0.467012	0.514747	0.55182	0.55336	0.545049	0.549542	0.55336	0.55336	0.55336	0.551811	0.551747	0.546692	0.55336	0.511968	0.55336
SCNM1	720	7.63478e-90	5.46358e-89	0.536396	0.670665	0.643901	0.525887	0.531208	0.701612	0.547132	0.481724	0.500303	0.601243	0.592244	0.687481	0.598947	0.568262	0.573546	0.49646	0.658553	0.610315	0.507505	0.54947	0.606816	0.54277	0.598577	0.646997	0.636132	0.532575	0.62587	0.654804	0.567957	0.680376	0.537816	0.661374
NUTM2A-AS1	720	2.30673e-65	1.00547e-64	0.535919	0.492117	0.544111	0.533814	0.520916	0.532882	0.583004	0.538429	0.454416	0.515961	0.527526	0.472042	0.472073	0.550482	0.506298	0.515435	0.52834	0.525687	0.495856	0.533191	0.551023	0.532173	0.549192	0.526455	0.534068	0.487113	0.53024	0.436107	0.538164	0.550545	0.537518	0.556464
CROT	720	7.89604e-65	3.40493e-64	0.567195	0.288258	0.569285	0.544457	0.504952	0.600717	0.614535	0.647888	0.546232	0.451821	0.625734	0.322052	0.282536	0.603906	0.597229	0.562921	0.524963	0.596518	0.657464	0.711128	0.598693	0.584409	0.623558	0.566947	0.672913	0.700663	0.593159	0.658504	0.673262	0.590693	0.467376	0.688998
BRI3BP	720	8.82126e-65	3.79853e-64	0.561144	0.622591	0.621408	0.619216	0.533889	0.634292	0.633827	0.557575	0.47035	0.547392	0.531747	0.552759	0.577639	0.63882	0.559098	0.558049	0.616045	0.593399	0.388505	0.565531	0.498096	0.513552	0.61653	0.592614	0.57915	0.471394	0.549559	0.619222	0.579043	0.657969	0.631846	0.679842
DHCR7	720	3.39756e-48	1.05529e-47	0.487826	0.294595	0.578564	0.382572	0.289141	0.575494	0.48383	0.417159	0.378853	0.383702	0.564827	0.290678	0.307973	0.653329	0.452233	0.480596	0.576682	0.244948	0.324507	0.656129	0.656381	0.550824	0.553344	0.585483	0.57521	0.606842	0.624902	0.435673	0.467672	0.533707	0.580165	0.639267
ETFB	720	3.33201e-46	9.96804e-46	0.493498	0.398937	0.47742	0.507264	0.424213	0.60045	0.410358	0.403248	0.425474	0.348033	0.339614	0.388776	0.152747	0.645849	0.515285	0.382338	0.384194	0.514312	0.310209	0.384419	0.402752	0.348336	0.716327	0.46735	0.458913	0.414457	0.421071	0.280827	0.616107	0.267218	0.701973	0.225486
PSMC5	720	4.89038e-30	1.10753e-29	0.493457	0.264459	0.405902	0.435274	0.414222	0.533346	0.490319	0.427522	0.396672	0.550091	0.301336	0.241185	0.306792	0.566896	0.550709	0.385959	0.438182	0.484903	0.283211	0.425886	0.61634	0.35545	0.668032	0.69075	0.490901	0.429281	0.398182	0.428422	0.564354	0.366299	0.34603	0.50192
LURAP1L	721	3.29591e-83	2.06214e-82	0.57838	0.580569	0.559265	0.539655	0.590091	0.571168	0.565229	0.536233	0.498499	0.545916	0.557682	0.588105	0.503403	0.48109	0.558253	0.559428	0.569397	0.579151	0.575897	0.587382	0.57437	0.527097	0.565238	0.557216	0.560393	0.58949	0.532603	0.437174	0.559445	0.58293	0.424886	0.244255
FLYWCH1	721	2.29321e-82	1.41244e-81	0.591785	0.614094	0.630183	0.610861	0.624778	0.643668	0.609263	0.592755	0.560646	0.552245	0.605026	0.623285	0.587297	0.613814	0.61016	0.566988	0.622942	0.624689	0.59638	0.640472	0.572112	0.62251	0.595145	0.559052	0.642066	0.645806	0.607086	0.577131	0.593709	0.655901	0.502651	0.55815
THAP2	721	1.62569e-80	9.64576e-80	0.617468	0.650974	0.637367	0.640696	0.654291	0.637827	0.617383	0.636812	0.633462	0.557145	0.603558	0.650996	0.582533	0.60582	0.621348	0.625392	0.651531	0.627445	0.657223	0.612695	0.526853	0.614412	0.667109	0.644101	0.68816	0.660981	0.578119	0.651438	0.687193	0.709325	0.394018	0.59322
GLRX2	721	1.37349e-69	6.52782e-69	0.536487	0.61253	0.618538	0.656653	0.556901	0.668569	0.581945	0.481041	0.368352	0.520052	0.651608	0.57351	0.397791	0.68414	0.57344	0.362322	0.569831	0.609126	0.434159	0.560006	0.5915	0.611018	0.652967	0.596209	0.573526	0.624572	0.596968	0.505615	0.621718	0.683859	0.477085	0.347156
C19orf43	721	1.20458e-58	4.58025e-58	0.340867	0.424646	0.430611	0.243766	0.226697	0.451877	0.43201	0.369169	0.304996	0.390112	0.304814	0.323266	0.0981247	0.301992	0.47909	0.362349	0.411064	0.350812	0.217337	0.286434	0.442913	0.383347	0.753997	0.512168	0.441383	0.336068	0.33854	0.332625	0.636886	0.356542	0.46369	0.471673
CENPH	722	2.21045e-134	3.57319e-133	0.661272	0.641663	0.588787	0.545087	0.487573	0.662278	0.573245	0.578835	0.471057	0.568916	0.451632	0.407868	0.613738	0.611962	0.616683	0.524418	0.60041	0.472103	0.265181	0.65054	0.639782	0.59306	0.679242	0.638067	0.514156	0.615692	0.63689	0.632113	0.638497	0.501797	0.556018	0.6392
RGMA	722	1.83407e-68	8.53446e-68	0.603806	0.545571	0.523931	0.519319	0.51005	0.619828	0.600113	0.62486	0.600936	0.492735	0.520972	0.539839	0.438864	0.621949	0.606959	0.620053	0.537697	0.600539	0.619558	0.639795	0.614483	0.591227	0.57596	0.617202	0.604896	0.644259	0.562936	0.634146	0.627422	0.632503	0.445025	0.634711
PARVA	722	7.41679e-57	2.72034e-56	0.560031	0.491335	0.430451	0.57473	0.525518	0.53937	0.477337	0.450974	0.367289	0.466162	0.411037	0.489843	0.406807	0.579197	0.547521	0.438191	0.47356	0.520296	0.3383	0.569148	0.578793	0.446736	0.552819	0.568005	0.493128	0.579036	0.436923	0.240621	0.500221	0.440569	0.514414	0.580369
CDC73	722	7.064e-52	2.35548e-51	0.605661	0.619408	0.588533	0.573415	0.597425	0.659524	0.617339	0.650972	0.547102	0.602364	0.594498	0.597411	0.584894	0.612401	0.619406	0.622088	0.627404	0.588407	0.691254	0.61556	0.546951	0.55612	0.682133	0.645589	0.646337	0.591708	0.590928	0.557969	0.666	0.689636	0.473712	0.601393
DZIP3	723	6.98282e-74	3.65738e-73	0.608451	0.620004	0.561386	0.601501	0.584167	0.664562	0.618307	0.574669	0.577451	0.59581	0.408288	0.588676	0.620193	0.665127	0.574966	0.577426	0.606673	0.584232	0.55085	0.710057	0.430122	0.51529	0.544333	0.590371	0.628452	0.666766	0.315966	0.641376	0.539807	0.689046	0.441072	0.625466
BDH2	724	4.84866e-113	5.36746e-112	0.62204	0.492526	0.577642	0.525379	0.597868	0.600795	0.4812	0.628736	0.592749	0.450521	0.596996	0.55382	0.485949	0.600947	0.57895	0.562187	0.518877	0.572512	0.619042	0.55632	0.572924	0.515633	0.604602	0.552753	0.559867	0.575205	0.615334	0.377845	0.639894	0.541871	0.544521	0.4864
SLC2A6	724	7.85974e-57	2.87984e-56	0.583199	0.509188	0.551892	0.605001	0.581299	0.590479	0.535759	0.480458	0.38184	0.484262	0.44326	0.519822	0.564883	0.623416	0.541675	0.44778	0.539495	0.55832	0.408199	0.362312	0.527491	0.481518	0.52205	0.544226	0.575956	0.561907	0.469592	0.502187	0.416639	0.623193	0.574973	0.515542
ZNF138	724	1.16705e-45	3.45695e-45	0.578817	0.612148	0.584713	0.553775	0.575822	0.622832	0.559578	0.577256	0.547579	0.525904	0.529446	0.574774	0.532599	0.60953	0.591007	0.589218	0.632733	0.540432	0.562188	0.670377	0.506148	0.606746	0.587818	0.604158	0.637712	0.62391	0.49421	0.665874	0.59597	0.654311	0.447519	0.675331
MCAT	725	6.28844e-62	2.55534e-61	0.559535	0.571906	0.55851	0.537412	0.538378	0.636421	0.56501	0.562486	0.493574	0.618383	0.503635	0.559211	0.523517	0.607913	0.601878	0.550987	0.59874	0.564229	0.538901	0.62169	0.634065	0.549718	0.646494	0.612374	0.616003	0.622174	0.529446	0.554673	0.633978	0.630117	0.460035	0.583216
PPP4R2	725	1.28874e-31	2.99355e-31	0.416981	0.536529	0.486212	0.468751	0.44506	0.631822	0.542038	0.549642	0.393253	0.512024	0.406082	0.521041	0.416373	0.545807	0.578184	0.497259	0.556862	0.530154	0.528171	0.571558	0.605381	0.487886	0.660068	0.658762	0.536285	0.547709	0.523797	0.446164	0.594532	0.749132	0.375831	0.473024
NEDD4	726	6.33005e-134	1.01709e-132	0.59003	0.56853	0.537574	0.574175	0.580632	0.57618	0.572543	0.57411	0.53172	0.561702	0.563499	0.560857	0.542922	0.577764	0.51466	0.565313	0.531535	0.543039	0.568253	0.585647	0.578117	0.555516	0.560387	0.546373	0.564213	0.584857	0.579049	0.513178	0.565109	0.592425	0.40666	0.54254
RBM28	726	3.53615e-100	3.09852e-99	0.552667	0.637509	0.598578	0.497085	0.566053	0.700087	0.569075	0.569228	0.361558	0.571452	0.541327	0.627055	0.607155	0.47924	0.559209	0.569554	0.649542	0.553813	0.546287	0.693748	0.531589	0.577937	0.587867	0.595751	0.603976	0.668222	0.593729	0.66639	0.526519	0.711269	0.482213	0.660916
SUPT5H	726	1.14974e-94	9.03961e-94	0.534402	0.68821	0.6387	0.559752	0.597967	0.690438	0.588653	0.592668	0.466272	0.490038	0.517304	0.685267	0.523025	0.453959	0.559194	0.599384	0.67638	0.533784	0.596179	0.654106	0.458793	0.550719	0.58336	0.539091	0.69062	0.659612	0.528424	0.653979	0.640714	0.682016	0.542584	0.59743
APOD	726	6.91287e-93	5.24582e-92	0.563305	0.579095	0.519227	0.451862	0.557452	0.57951	0.43071	0.542568	0.478121	0.547222	0.277798	0.576643	0.577337	0.503481	0.30469	0.492347	0.324504	0.478172	0.566714	0.557833	0.570503	0.198355	0.542941	0.572657	0.326808	0.576278	0.392376	0.363908	0.505523	0.554815	0.521261	0.213327
SIL1	726	1.77266e-70	8.6246e-70	0.587177	0.560201	0.597125	0.594756	0.605319	0.657718	0.564156	0.640898	0.571914	0.489654	0.58595	0.584356	0.346088	0.640277	0.484215	0.649025	0.582687	0.523567	0.661581	0.515113	0.583472	0.549131	0.579061	0.543775	0.648988	0.629826	0.616243	0.297835	0.593841	0.577904	0.562849	0.573056
EVA1C	726	6.97283e-67	3.12745e-66	0.616119	0.581797	0.633018	0.527049	0.578884	0.581943	0.638997	0.589224	0.526231	0.41604	0.601714	0.517924	0.47657	0.647631	0.582267	0.537114	0.63793	0.609513	0.521251	0.678304	0.625288	0.615641	0.632279	0.617084	0.64251	0.676551	0.657314	0.590818	0.584105	0.65644	0.632552	0.594426
BEX1	726	1.64114e-56	5.97628e-56	0.371719	0.253935	0.247217	0.374528	0.360363	0.573918	0.454355	0.0923776	0.237802	0.519269	0.0840535	0.332195	0.317985	0.583494	0.364639	0.457557	0.20737	0.567053	0.102378	0.69166	0.19712	0.234934	0.58896	0.278674	0.419742	0.708997	0.0485232	0.667189	0.479181	0.430627	0.297799	0.548034
TMEM248	726	2.86173e-52	9.61445e-52	0.524001	0.559536	0.668983	0.586385	0.571173	0.610567	0.579277	0.551438	0.529523	0.562142	0.682142	0.561603	0.511876	0.540399	0.556353	0.500033	0.653787	0.614924	0.570263	0.625697	0.604774	0.588906	0.64457	0.523209	0.684461	0.640727	0.693253	0.589488	0.557971	0.698085	0.702632	0.700397
TERF2IP	726	1.74486e-48	5.45132e-48	0.511086	0.378853	0.367896	0.502897	0.637444	0.531186	0.683079	0.527776	0.5441	0.574184	0.262213	0.481999	0.605975	0.466867	0.497691	0.618264	0.509599	0.630861	0.598408	0.709104	0.105067	0.384059	0.64532	0.377221	0.662534	0.656085	0.029398	0.561394	0.686566	0.755245	0.343576	0.421764
STARD9	727	9.971e-134	1.5985e-132	0.587504	0.584825	0.567687	0.575024	0.583958	0.578844	0.567841	0.556639	0.517136	0.506232	0.553952	0.581586	0.566357	0.562191	0.547242	0.543043	0.567701	0.557804	0.513935	0.582408	0.544847	0.567195	0.560004	0.542995	0.569211	0.568375	0.57505	0.525804	0.525852	0.592885	0.554097	0.478797
CCND1	727	3.49447e-82	2.13998e-81	0.639928	0.440242	0.481571	0.526878	0.537544	0.572409	0.367928	0.386344	0.238262	0.347164	0.261843	0.465764	0.224431	0.655255	0.612791	0.30984	0.401046	0.546992	0.16757	0.502241	0.491522	0.336272	0.616293	0.492163	0.184992	0.406123	0.350272	0.119173	0.423126	0.300036	0.581639	0.688529
GMPPB	727	2.90592e-65	1.26355e-64	0.593582	0.632314	0.639699	0.626295	0.582202	0.635393	0.634789	0.627313	0.574264	0.595928	0.602969	0.573842	0.5431	0.559522	0.559386	0.535328	0.647765	0.606755	0.562392	0.602642	0.654918	0.625634	0.583569	0.642693	0.636442	0.534718	0.623546	0.447461	0.612247	0.672139	0.6286	0.57913
BPGM	727	2.40792e-58	9.09743e-58	0.626552	0.557027	0.62604	0.518491	0.606705	0.643957	0.591287	0.50497	0.480392	0.589218	0.482985	0.547478	0.64376	0.509248	0.663595	0.47666	0.671325	0.619289	0.521094	0.674466	0.496357	0.520952	0.728793	0.580459	0.65679	0.695409	0.488898	0.47654	0.640477	0.668251	0.614374	0.697461
GTF2IRD2	728	1.73916e-133	2.78187e-132	0.633227	0.593452	0.545543	0.511645	0.608458	0.612192	0.493029	0.550668	0.501271	0.546445	0.443022	0.60543	0.55981	0.517101	0.560055	0.59775	0.615181	0.511497	0.572647	0.629249	0.491927	0.478194	0.557791	0.492029	0.599874	0.634031	0.428031	0.575139	0.540747	0.621051	0.478465	0.59331
TMEM168	728	2.21472e-94	1.73362e-93	0.618632	0.633418	0.62053	0.573307	0.610591	0.661707	0.622647	0.604317	0.50393	0.580361	0.567346	0.627809	0.627831	0.553183	0.61259	0.596082	0.646735	0.563891	0.587812	0.6508	0.533242	0.558017	0.58323	0.547816	0.64386	0.66574	0.570022	0.556482	0.490018	0.677179	0.534671	0.654541
IL34	728	1.52143e-87	1.04364e-86	0.572065	0.580645	0.56625	0.578665	0.571568	0.584098	0.546919	0.553046	0.52916	0.513007	0.547097	0.583064	0.53957	0.585094	0.575766	0.543096	0.585583	0.5797	0.552953	0.584693	0.575171	0.554904	0.579259	0.585161	0.586298	0.586298	0.561976	0.474064	0.566527	0.579406	0.421341	0.586298
VWA9	728	5.05645e-65	2.18618e-64	0.587075	0.591064	0.601239	0.521678	0.598241	0.641586	0.64829	0.610077	0.601888	0.582376	0.545014	0.570133	0.570995	0.553161	0.5754	0.623011	0.622567	0.555134	0.618143	0.627813	0.593031	0.531031	0.611335	0.613524	0.624368	0.623451	0.596421	0.553336	0.636492	0.654606	0.426768	0.570108
AP2S1	728	1.10418e-49	3.53134e-49	0.427408	0.366153	0.341863	0.354029	0.308929	0.572073	0.403114	0.289612	0.263136	0.387919	0.296122	0.260229	0.174185	0.473268	0.56431	0.281011	0.348602	0.352431	0.12628	0.0704091	0.380967	0.31018	0.728529	0.367921	0.267748	0.10627	0.301818	0.0743627	0.653937	0.334213	0.703063	0.454679
LTBP1	729	3.34807e-133	5.34339e-132	0.589124	0.537028	0.475611	0.521192	0.590037	0.567593	0.522347	0.567356	0.472083	0.44995	0.572561	0.527787	0.312695	0.548585	0.548327	0.447237	0.540402	0.490678	0.55306	0.592386	0.589088	0.557275	0.544546	0.549694	0.564787	0.590385	0.590002	0.0554626	0.464784	0.549951	0.567719	0.57588
ATAD5	729	1.16192e-102	1.06305e-101	0.596563	0.609639	0.524289	0.526539	0.483758	0.614792	0.530994	0.541805	0.456724	0.545547	0.42065	0.518678	0.55523	0.576885	0.573316	0.522984	0.553394	0.464778	0.332232	0.58317	0.606992	0.552122	0.546207	0.607463	0.487944	0.533613	0.55799	0.591371	0.539413	0.623188	0.488268	0.613095
ACAP1	729	3.75814e-71	1.85896e-70	0.573218	0.592932	0.59921	0.588007	0.597968	0.592554	0.598446	0.604436	0.557034	0.461201	0.597988	0.600237	0.506586	0.565759	0.506593	0.578854	0.596853	0.556346	0.60818	0.544479	0.560109	0.599307	0.573127	0.592932	0.609597	0.350025	0.592801	0.520965	0.58302	0.52618	0.535056	0.539916
BDH1	729	5.93157e-65	2.56247e-64	0.504047	0.588594	0.596465	0.583679	0.491717	0.608057	0.613978	0.587514	0.542891	0.521564	0.527351	0.566472	0.539411	0.608478	0.603599	0.541232	0.589994	0.585407	0.559814	0.589214	0.604006	0.57298	0.574919	0.620422	0.611037	0.599696	0.522156	0.572143	0.602044	0.580051	0.58829	0.621469
SLC22A17	729	2.21345e-64	9.44565e-64	0.600896	0.499388	0.427892	0.495532	0.561664	0.591501	0.468999	0.548169	0.527434	0.304899	0.166254	0.49677	0.308814	0.522804	0.410471	0.621388	0.43195	0.469122	0.497835	0.697646	0.265395	0.283748	0.549316	0.327234	0.528349	0.704762	0.0913427	0.391717	0.53281	0.601546	0.581326	0.496885
CRCP	729	4.2756e-43	1.21153e-42	0.612016	0.5625	0.565625	0.60297	0.61316	0.610862	0.647904	0.603176	0.492468	0.576148	0.475582	0.532497	0.641175	0.634113	0.571888	0.608861	0.622649	0.565406	0.600772	0.693243	0.492052	0.555016	0.643567	0.584522	0.621943	0.647988	0.454301	0.662573	0.678436	0.684172	0.481759	0.705902
CBX3	729	1.2671e-08	1.98095e-08	0.339708	0.266247	0.29156	0.360632	0.206965	0.313465	0.315928	0.240889	0.194421	0.290817	0.164545	0.125284	0.387025	0.449574	0.311115	0.242148	0.373523	0.250287	0.116779	0.524892	0.226079	0.329189	0.566117	0.394513	0.307219	0.403189	0.229491	0.491757	0.410433	0.497162	0.703871	0.493613
RP11-452F19.3	730	2.03065e-102	1.84364e-101	0.486437	0.628413	0.620487	0.552421	0.514008	0.641721	0.587397	0.571679	0.496494	0.584296	0.602711	0.621121	0.434454	0.583513	0.592947	0.53024	0.624692	0.593975	0.51981	0.592044	0.624217	0.594679	0.616165	0.585686	0.629501	0.606553	0.641608	0.571017	0.631849	0.526604	0.578236	0.633751
CCDC34	730	2.12031e-73	1.09736e-72	0.485072	0.618776	0.54549	0.509754	0.252842	0.663331	0.523049	0.563324	0.415144	0.37903	0.498668	0.35157	0.361271	0.550058	0.571096	0.457317	0.558327	0.425418	0.386703	0.668826	0.618274	0.568398	0.640486	0.665571	0.536413	0.661387	0.542883	0.626311	0.665313	0.409676	0.421427	0.689355
TPRKB	730	4.42685e-58	1.66223e-57	0.562618	0.569425	0.436226	0.407275	0.444723	0.641252	0.479661	0.363207	0.291728	0.512663	0.388042	0.368503	0.331976	0.517192	0.578326	0.311548	0.512838	0.460147	0.190171	0.505202	0.620065	0.431785	0.729224	0.661778	0.476943	0.435465	0.499817	0.529016	0.609451	0.517621	0.422784	0.649718
C2CD2	730	2.92458e-52	9.82252e-52	0.538504	0.58614	0.577755	0.587405	0.511803	0.597523	0.603374	0.595741	0.480254	0.518639	0.608199	0.57336	0.529313	0.590479	0.51027	0.539431	0.484732	0.551242	0.575916	0.600009	0.564224	0.597796	0.562395	0.471068	0.597619	0.593631	0.592321	0.496608	0.502209	0.609106	0.594775	0.599116
LARP1B	731	1.64588e-92	1.23928e-91	0.546766	0.652066	0.637639	0.528273	0.589618	0.622816	0.6517	0.608866	0.444591	0.49653	0.591728	0.622226	0.543685	0.412052	0.479028	0.539137	0.651384	0.496534	0.610846	0.638656	0.497375	0.616849	0.587762	0.510226	0.669984	0.612954	0.603211	0.55238	0.566173	0.655334	0.57117	0.549039
ZNF621	732	2.49425e-102	2.26166e-101	0.601645	0.649387	0.621695	0.595723	0.624271	0.648896	0.607573	0.608486	0.501286	0.522004	0.564283	0.648952	0.557756	0.602169	0.573756	0.569807	0.629689	0.586676	0.622097	0.66318	0.628404	0.579257	0.568162	0.616011	0.650113	0.66938	0.60372	0.631426	0.538377	0.665649	0.499639	0.639412
MANBA	733	1.89038e-103	1.75969e-102	0.629984	0.633433	0.622129	0.574744	0.628153	0.626776	0.605684	0.638294	0.604894	0.541144	0.603322	0.621095	0.589056	0.576596	0.560542	0.62948	0.635249	0.595509	0.636313	0.491019	0.566929	0.582783	0.594221	0.565014	0.647339	0.578619	0.588482	0.597996	0.622626	0.641145	0.538867	0.542239
TOB1	733	1.11209e-69	5.29727e-69	0.543947	0.582194	0.536862	0.506007	0.577743	0.65493	0.550041	0.63665	0.639189	0.377704	0.570984	0.588345	0.501199	0.570837	0.564365	0.623708	0.580679	0.557908	0.618952	0.557176	0.537993	0.586636	0.553499	0.582754	0.634289	0.464756	0.526475	0.483461	0.650246	0.699789	0.379949	0.533039
EMG1	733	4.38233e-57	1.61484e-56	0.557598	0.465376	0.594702	0.604917	0.554338	0.574667	0.565488	0.505366	0.509763	0.548804	0.532848	0.40725	0.4114	0.671495	0.426568	0.431013	0.585774	0.481248	0.454905	0.476395	0.537611	0.483744	0.647527	0.596598	0.604102	0.507379	0.596897	0.475703	0.614645	0.61134	0.63336	0.561499
PRR4	733	1.02453e-49	3.27807e-49	0.562016	0.607428	0.543446	0.578321	0.582566	0.639036	0.443135	0.547437	0.52034	0.448647	0.419062	0.594941	0.537426	0.546486	0.521298	0.566316	0.594583	0.491535	0.579424	0.646852	0.433767	0.447648	0.441313	0.521581	0.59706	0.623697	0.34912	0.59417	0.474927	0.726688	0.598916	0.693743
LSAMP	733	1.70291e-48	5.32259e-48	0.564837	0.444177	0.335914	0.524606	0.510533	0.600964	0.400818	0.400628	0.322879	0.49574	0.150724	0.456882	0.284243	0.615355	0.568468	0.454752	0.437109	0.606334	0.277833	0.658128	0.572564	0.322838	0.51886	0.44871	0.381093	0.666703	0.169245	0.652104	0.428982	0.527415	0.542459	0.54014
NDUFA5	733	1.5915e-31	3.68961e-31	0.280821	0.428388	0.439741	0.348744	0.368081	0.470932	0.450253	0.314208	0.465298	0.499269	0.357214	0.491505	0.665278	0.304882	0.403187	0.423848	0.440051	0.471953	0.494478	0.646112	0.109535	0.342239	0.624718	0.385927	0.567355	0.655228	0.166286	0.653951	0.679432	0.415895	0.379305	0.504969
THBS2	734	7.88349e-133	1.2507e-131	0.572732	0.545193	0.545353	0.549238	0.570393	0.571924	0.436476	0.510941	0.418966	0.533526	0.556883	0.56011	0.56173	0.523545	0.531268	0.428015	0.483292	0.548421	0.4368	0.571212	0.569463	0.494138	0.551479	0.566905	0.320671	0.573192	0.555022	0.224767	0.471384	0.558574	0.53333	0.565954
RARA	734	2.76521e-105	2.66464e-104	0.627583	0.633961	0.588942	0.577775	0.619475	0.616618	0.557992	0.580623	0.574508	0.523944	0.535045	0.631263	0.602016	0.627725	0.579425	0.592147	0.623026	0.589367	0.582973	0.592916	0.62577	0.558272	0.633382	0.620844	0.628142	0.544982	0.553764	0.52594	0.635432	0.652155	0.478339	0.656774
LIAS	734	9.51744e-86	6.29017e-85	0.604789	0.632203	0.626418	0.576921	0.598865	0.625189	0.603471	0.628556	0.621635	0.578696	0.576075	0.616985	0.603777	0.576418	0.59169	0.61907	0.624283	0.592675	0.637519	0.613878	0.555634	0.597159	0.609316	0.615006	0.637856	0.602983	0.578557	0.599829	0.626635	0.643992	0.494087	0.537817
RP11-644F5.11	734	4.5875e-78	2.60883e-77	0.603974	0.591404	0.601894	0.608118	0.588021	0.622337	0.598038	0.59821	0.603296	0.586778	0.567373	0.601065	0.594246	0.615904	0.601459	0.590854	0.610145	0.59052	0.602203	0.608863	0.542927	0.578586	0.604079	0.555778	0.613005	0.606415	0.560364	0.593361	0.627049	0.625307	0.539933	0.564134
TCEB3-AS1	734	1.1561e-60	4.58445e-60	0.56685	0.580159	0.608329	0.603215	0.603529	0.581343	0.587412	0.583397	0.584321	0.572413	0.584115	0.577529	0.580975	0.601417	0.615678	0.562375	0.608888	0.608397	0.584505	0.632103	0.546821	0.563278	0.614797	0.572615	0.62491	0.610208	0.599936	0.585233	0.618609	0.619033	0.532601	0.581619
NUDT22	734	4.74582e-57	1.74769e-56	0.472231	0.414739	0.525934	0.625911	0.457193	0.553414	0.529183	0.514491	0.523841	0.375286	0.462083	0.427634	0.225861	0.679867	0.527738	0.445809	0.460525	0.597657	0.444309	0.529938	0.594985	0.41067	0.61147	0.567177	0.594597	0.490987	0.462169	0.355426	0.617838	0.538259	0.611127	0.558429
CX3CL1	735	1.1493e-87	7.89898e-87	0.599474	0.602508	0.58831	0.517276	0.550366	0.63978	0.629676	0.629346	0.598472	0.405917	0.563102	0.570429	0.283663	0.585118	0.580952	0.612067	0.628766	0.570227	0.603374	0.656023	0.595586	0.592738	0.590237	0.585327	0.639567	0.659402	0.572373	0.522154	0.601088	0.624718	0.444397	0.660738
RP11-395G23.3	735	4.46929e-82	2.72756e-81	0.586841	0.572351	0.541944	0.441411	0.645488	0.560733	0.507519	0.563563	0.510533	0.443829	0.580736	0.587195	0.341231	0.330373	0.272797	0.482728	0.492518	0.299548	0.609224	0.669992	0.507105	0.51979	0.583225	0.546478	0.609262	0.673331	0.438664	0.577614	0.603867	0.621539	0.591019	0.615909
PA2G4	735	8.43832e-58	3.15186e-57	0.633142	0.547582	0.52617	0.455029	0.504181	0.658488	0.601433	0.539217	0.318795	0.632482	0.451036	0.393466	0.447445	0.56335	0.432256	0.595904	0.550701	0.281271	0.337282	0.545884	0.585358	0.503245	0.750422	0.639856	0.449814	0.464259	0.601893	0.587139	0.618344	0.634618	0.493012	0.545432
ARF3	735	1.76464e-57	6.55114e-57	0.651898	0.448922	0.508586	0.606372	0.590793	0.638381	0.529941	0.570682	0.558631	0.529173	0.512783	0.482451	0.390358	0.697016	0.61338	0.572928	0.612021	0.569037	0.479065	0.402657	0.484751	0.561808	0.70967	0.51473	0.615341	0.362836	0.40996	0.478467	0.703344	0.509402	0.697793	0.647116
WASH1	736	6.78674e-100	5.91286e-99	0.616447	0.635076	0.625505	0.566394	0.615468	0.653098	0.592232	0.600144	0.565443	0.471071	0.49617	0.630803	0.535808	0.60008	0.574202	0.607095	0.638641	0.582725	0.611118	0.627824	0.553042	0.545782	0.600605	0.565421	0.635685	0.627006	0.507951	0.602284	0.600264	0.652966	0.32204	0.558328
THEMIS2	736	1.67691e-81	1.01441e-80	0.586795	0.601931	0.602057	0.521266	0.590094	0.605526	0.597515	0.611915	0.594916	0.45549	0.594552	0.608631	0.44413	0.599921	0.5993	0.596718	0.589089	0.590598	0.611708	0.287855	0.606777	0.600951	0.604748	0.596216	0.609517	0.473976	0.573636	0.502656	0.609889	0.583497	0.518367	0.451453
KCTD13	736	5.05056e-76	2.76467e-75	0.623101	0.596854	0.607524	0.599105	0.607152	0.6467	0.625805	0.574853	0.518503	0.570238	0.557026	0.585821	0.512575	0.641682	0.585114	0.538807	0.590517	0.630701	0.498949	0.660519	0.540923	0.603887	0.647663	0.586504	0.606305	0.647163	0.467468	0.578908	0.616071	0.652478	0.523339	0.550166
AMOTL2	736	9.95992e-68	4.55037e-67	0.572842	0.571407	0.560866	0.585382	0.561208	0.592572	0.52855	0.5724	0.497085	0.552408	0.462421	0.579485	0.488197	0.593305	0.544262	0.567784	0.571803	0.584403	0.540949	0.596661	0.58072	0.505551	0.562476	0.577816	0.551457	0.597497	0.567229	0.465482	0.569371	0.597497	0.508415	0.520969
ZMAT2	736	9.29755e-58	3.47158e-57	0.551517	0.577483	0.518615	0.48306	0.569006	0.666364	0.563338	0.545424	0.508475	0.548617	0.510003	0.616612	0.507025	0.498471	0.591819	0.581207	0.601299	0.567383	0.57627	0.556604	0.419897	0.54902	0.739981	0.541086	0.592795	0.565522	0.521177	0.571069	0.727602	0.457245	0.469328	0.520578
APOA1BP	736	1.8129e-57	6.72913e-57	0.540145	0.536214	0.583873	0.61736	0.401054	0.674916	0.633996	0.381583	0.453561	0.61282	0.516346	0.532116	0.278146	0.668971	0.56426	0.364426	0.508562	0.571438	0.276686	0.616386	0.565485	0.485502	0.740494	0.593843	0.583361	0.610254	0.521198	0.620338	0.700424	0.409289	0.700562	0.52414
HEXDC	737	1.28251e-93	9.88336e-93	0.625986	0.628019	0.614986	0.563904	0.635334	0.642609	0.580587	0.61372	0.597049	0.534432	0.561055	0.639388	0.574926	0.575906	0.598491	0.613658	0.634625	0.584957	0.629413	0.611552	0.541416	0.573268	0.618926	0.553076	0.637853	0.605003	0.518119	0.603662	0.629242	0.632503	0.590305	0.605793
ELL2	737	1.62284e-67	7.37795e-67	0.552523	0.566055	0.587073	0.532132	0.617939	0.538536	0.547995	0.60469	0.50457	0.356216	0.617054	0.58257	0.305149	0.534633	0.511252	0.534648	0.539728	0.51738	0.602429	0.412961	0.444903	0.567773	0.556504	0.439526	0.621278	0.571835	0.593906	0.389574	0.549712	0.602099	0.507254	0.307843
TIMM22	737	1.52086e-56	5.54396e-56	0.585259	0.573848	0.588055	0.531	0.578834	0.660482	0.577689	0.621277	0.534385	0.583316	0.474043	0.562822	0.448988	0.643333	0.607972	0.600266	0.591659	0.578422	0.591169	0.677814	0.651105	0.531046	0.679874	0.6771	0.637231	0.703288	0.500735	0.608461	0.668595	0.69579	0.43152	0.636989
PRKAR2A	737	2.72141e-47	8.30067e-47	0.504013	0.612246	0.575888	0.538601	0.540129	0.646547	0.58136	0.457289	0.290267	0.50348	0.473309	0.593846	0.494331	0.578212	0.606719	0.444414	0.593466	0.540256	0.412447	0.619002	0.625789	0.543266	0.596366	0.608759	0.624741	0.61186	0.507848	0.600115	0.435482	0.72496	0.611707	0.702217
TMPO	738	7.82412e-100	6.80833e-99	0.5989	0.651865	0.541559	0.556689	0.408531	0.669862	0.57541	0.549941	0.411514	0.54998	0.405978	0.33776	0.603537	0.601512	0.560197	0.50641	0.58289	0.460379	0.206766	0.531758	0.527662	0.598328	0.634244	0.589122	0.471407	0.532699	0.595478	0.627793	0.562936	0.666409	0.587239	0.630133
AIMP1	738	3.97627e-40	1.06952e-39	0.616406	0.530348	0.604919	0.374911	0.590358	0.574705	0.656805	0.631149	0.565562	0.567066	0.584133	0.513287	0.410756	0.40406	0.501124	0.654365	0.625198	0.439622	0.702201	0.601	0.464681	0.566175	0.697644	0.602726	0.662523	0.577078	0.615658	0.532748	0.699629	0.59892	0.389532	0.502624
SMIM12	738	6.8891e-34	1.66038e-33	0.468733	0.525774	0.582967	0.535893	0.469873	0.624539	0.580615	0.476687	0.417652	0.558309	0.518796	0.519613	0.47616	0.610453	0.657732	0.419237	0.595149	0.552519	0.412482	0.4807	0.490004	0.546801	0.663058	0.507143	0.585442	0.400401	0.492402	0.536201	0.60392	0.708809	0.57833	0.540653
AC005076.5	739	6.5547e-73	3.35738e-72	0.539496	0.580802	0.59911	0.593154	0.573036	0.587367	0.592593	0.558329	0.564694	0.584127	0.577368	0.563924	0.577251	0.597002	0.571055	0.563435	0.59082	0.582292	0.562572	0.609498	0.494153	0.585552	0.593722	0.578804	0.601028	0.592293	0.568791	0.604138	0.607073	0.585109	0.519967	0.585338
B3GALNT1	739	1.84225e-45	5.43663e-45	0.557882	0.531541	0.511875	0.538814	0.523741	0.593602	0.614106	0.511446	0.495056	0.507322	0.409207	0.482156	0.43814	0.6079	0.506698	0.530998	0.565797	0.509014	0.447982	0.617696	0.626067	0.506092	0.580973	0.638749	0.595713	0.639074	0.351118	0.615794	0.585948	0.566655	0.596807	0.65942
MBNL2	740	3.02965e-114	3.45778e-113	0.611237	0.562591	0.578017	0.583608	0.617256	0.556401	0.53992	0.585355	0.505054	0.484058	0.570219	0.582838	0.520604	0.533029	0.5457	0.556842	0.583621	0.56516	0.572588	0.589552	0.578081	0.517745	0.588511	0.542616	0.562146	0.58787	0.511039	0.47259	0.587246	0.623626	0.570958	0.211485
ZCCHC10	740	9.77743e-100	8.48039e-99	0.638341	0.641074	0.578587	0.556689	0.605656	0.690363	0.599465	0.587677	0.46242	0.572032	0.488145	0.610951	0.558841	0.609245	0.570941	0.627074	0.634491	0.551088	0.573693	0.574456	0.486242	0.545735	0.66596	0.579405	0.663866	0.565251	0.488793	0.55508	0.639971	0.722141	0.463533	0.504276
STK39	740	8.61338e-91	6.30113e-90	0.633112	0.62256	0.571812	0.568313	0.594711	0.661929	0.642788	0.618053	0.561844	0.481819	0.520387	0.607973	0.387729	0.640879	0.528264	0.588919	0.603616	0.513576	0.580749	0.692658	0.56854	0.587084	0.649343	0.609958	0.630721	0.695013	0.440036	0.634514	0.672065	0.639243	0.580863	0.602298
RP11-83A24.2	740	9.21851e-74	4.81066e-73	0.593182	0.629587	0.58226	0.587033	0.639078	0.627714	0.539116	0.619639	0.542607	0.460327	0.563333	0.628474	0.563701	0.541987	0.554995	0.580193	0.594143	0.536887	0.651573	0.648511	0.450603	0.598647	0.504452	0.527695	0.630671	0.633852	0.544272	0.59139	0.546587	0.673015	0.515826	0.601617
B4GALT2	740	5.87678e-58	2.20201e-57	0.604187	0.577691	0.5873	0.567916	0.531688	0.618329	0.594102	0.517357	0.455949	0.536849	0.487995	0.499344	0.486064	0.556134	0.601066	0.493045	0.617887	0.558142	0.432905	0.69125	0.550727	0.568182	0.682115	0.561295	0.578685	0.702832	0.493311	0.475888	0.605113	0.611497	0.578408	0.689288
C16orf91	740	3.58973e-41	9.83893e-41	0.544214	0.592969	0.638359	0.535529	0.628993	0.632351	0.599598	0.532482	0.587911	0.567822	0.563639	0.565378	0.449489	0.535874	0.55765	0.526319	0.658767	0.607598	0.570263	0.639257	0.504437	0.557713	0.655347	0.615615	0.685243	0.639152	0.565407	0.650472	0.671093	0.740835	0.489993	0.630468
FAM43B	741	4.98286e-97	4.11144e-96	0.514752	0.591343	0.572422	0.578288	0.555992	0.591561	0.568465	0.570507	0.582846	0.538435	0.575398	0.593177	0.582046	0.587302	0.587897	0.59349	0.591771	0.570488	0.576717	0.597889	0.558335	0.590641	0.572676	0.573774	0.598814	0.598814	0.567438	0.548001	0.595163	0.59471	0.560928	0.598814
EP300	741	7.83676e-90	5.60624e-89	0.620946	0.641438	0.61566	0.567154	0.634204	0.670187	0.586684	0.606307	0.488667	0.584096	0.553936	0.647089	0.577188	0.577811	0.572037	0.609034	0.638571	0.583522	0.609829	0.591596	0.592461	0.592937	0.595347	0.58363	0.658605	0.611923	0.556028	0.558494	0.559754	0.722003	0.461666	0.646301
BBIP1	741	3.38117e-66	1.49982e-65	0.54907	0.661544	0.666793	0.629068	0.535403	0.675266	0.655434	0.511125	0.514151	0.640889	0.642632	0.642338	0.571636	0.667101	0.501196	0.459764	0.568708	0.655106	0.532946	0.697816	0.635625	0.613606	0.722671	0.655164	0.642804	0.669456	0.678007	0.475483	0.712945	0.57175	0.526131	0.462931
AC145212.2	742	4.22387e-132	6.61264e-131	0.589847	0.519702	0.579409	0.494812	0.584313	0.545011	0.502255	0.519866	0.482421	0.495262	0.522871	0.490095	0.517077	0.539835	0.50494	0.508964	0.570457	0.489252	0.438732	0.589378	0.542315	0.550347	0.56529	0.552525	0.57792	0.574359	0.530151	0.538389	0.543129	0.55646	0.440476	0.587794
SDHAF1	742	1.88911e-88	1.32349e-87	0.527023	0.648016	0.624438	0.520725	0.587633	0.685047	0.614064	0.574996	0.602142	0.560867	0.463976	0.614847	0.555059	0.55675	0.572604	0.586248	0.656479	0.557868	0.557341	0.640764	0.526744	0.492808	0.672295	0.602937	0.665528	0.638367	0.42673	0.629771	0.690719	0.733676	0.522743	0.555481
EHBP1	742	4.68789e-64	1.98977e-63	0.557287	0.36728	0.418612	0.516672	0.55035	0.600199	0.553264	0.536504	0.399021	0.435663	0.484489	0.413558	0.2275	0.645943	0.483228	0.509943	0.434457	0.476316	0.476771	0.714721	0.587872	0.454257	0.541475	0.555092	0.393592	0.712131	0.448438	0.623085	0.519755	0.581857	0.53013	0.610102
QDPR	742	5.40562e-34	1.30505e-33	0.603599	0.151698	0.295445	0.489201	0.541497	0.546352	0.583	0.584088	0.596177	0.528049	0.418167	0.205932	0.363622	0.62627	0.529222	0.587673	0.361497	0.544006	0.583323	0.610099	0.343787	0.482655	0.678315	0.51015	0.550124	0.645719	0.32885	0.685904	0.72557	0.39206	0.56379	0.082334
DNAJC21	743	1.09149e-60	4.33148e-60	0.624021	0.608691	0.663454	0.57639	0.648999	0.667888	0.655823	0.598729	0.508589	0.510906	0.671855	0.574129	0.459719	0.58086	0.630388	0.551238	0.666155	0.649297	0.534142	0.591442	0.552747	0.626715	0.696531	0.547273	0.682882	0.50329	0.669516	0.532113	0.65542	0.567378	0.429544	0.649952
SRRM3	743	9.70815e-54	3.35395e-53	0.528917	0.564309	0.544805	0.548759	0.555486	0.567193	0.557122	0.478196	0.472088	0.526544	0.437521	0.565264	0.571492	0.566195	0.548402	0.560891	0.550229	0.56493	0.482555	0.57444	0.146179	0.544987	0.552817	0.218805	0.569092	0.572996	0.15769	0.545464	0.536537	0.570681	0.485303	0.565351
TRIM24	743	1.56947e-34	3.82367e-34	0.477495	0.418091	0.375929	0.413362	0.287078	0.60119	0.574132	0.456067	0.339335	0.504439	0.206716	0.383196	0.506458	0.577737	0.541499	0.522763	0.498648	0.47317	0.344936	0.657224	0.380203	0.445971	0.582276	0.577737	0.525867	0.694075	0.273599	0.67709	0.525033	0.709417	0.379541	0.637558
ABHD3	744	1.34752e-99	1.1664e-98	0.614283	0.605708	0.604271	0.597773	0.583036	0.6371	0.558865	0.575194	0.55433	0.577594	0.532648	0.556326	0.598875	0.619044	0.561513	0.564226	0.617962	0.570097	0.491442	0.527152	0.576476	0.585368	0.582632	0.590053	0.607422	0.556554	0.555418	0.591038	0.56402	0.625086	0.565045	0.587682
STX10	744	3.16275e-73	1.63016e-72	0.571404	0.606502	0.617187	0.487966	0.497617	0.686564	0.600038	0.548672	0.549972	0.506828	0.494534	0.534677	0.486309	0.595519	0.579533	0.479853	0.656379	0.512481	0.429229	0.56782	0.683047	0.531658	0.685365	0.605034	0.597664	0.615483	0.614968	0.537498	0.653283	0.584308	0.595756	0.64016
LUC7L	745	9.01295e-132	1.40381e-130	0.691046	0.645051	0.571644	0.581512	0.673274	0.688927	0.544573	0.660917	0.510285	0.443699	0.478831	0.636683	0.518921	0.592476	0.544154	0.640135	0.618158	0.520412	0.591653	0.658195	0.566508	0.523014	0.564775	0.546245	0.632737	0.650158	0.471808	0.58701	0.583759	0.704949	0.306387	0.683906
PRKACB	745	1.9326e-101	1.72962e-100	0.600837	0.636418	0.496888	0.455166	0.595417	0.650031	0.539733	0.457185	0.382139	0.445222	0.446634	0.625319	0.392944	0.435695	0.511307	0.47644	0.500518	0.466275	0.478319	0.629319	0.522423	0.491271	0.614279	0.549505	0.57244	0.611113	0.236199	0.560322	0.576312	0.548389	0.462937	0.565318
HSPB7	745	1.63872e-81	9.9159e-81	0.489281	0.559428	0.547138	0.559726	0.543048	0.559947	0.551363	0.550544	0.53889	0.539175	0.55563	0.559947	0.538757	0.559947	0.559947	0.517639	0.558608	0.559118	0.555214	0.557489	0.551716	0.544241	0.548675	0.557691	0.558636	0.559947	0.525755	0.526357	0.553464	0.548311	0.513897	0.532592
POLR2E	745	1.97153e-57	7.31286e-57	0.476506	0.493668	0.585366	0.495333	0.44118	0.600883	0.587286	0.457041	0.579209	0.482625	0.330172	0.439518	0.32603	0.525592	0.559326	0.510598	0.580418	0.393238	0.37542	0.559759	0.649306	0.435375	0.749103	0.635584	0.54109	0.426052	0.488553	0.540058	0.719982	0.316505	0.57128	0.549831
TMEM186	745	6.68517e-52	2.2309e-51	0.599592	0.609098	0.606063	0.562876	0.604118	0.621102	0.599729	0.596097	0.574351	0.581661	0.629826	0.604969	0.545928	0.590166	0.594858	0.583025	0.632519	0.609078	0.592501	0.628664	0.515641	0.6122	0.632265	0.569509	0.647844	0.627796	0.620509	0.593108	0.632692	0.650073	0.455032	0.570074
PPCS	745	3.9966e-50	1.28859e-49	0.420715	0.512302	0.564038	0.61099	0.483129	0.616702	0.640811	0.608427	0.637773	0.583837	0.553292	0.553654	0.490449	0.689964	0.662267	0.506249	0.552234	0.626683	0.663131	0.468132	0.605662	0.459414	0.679386	0.684203	0.629795	0.459613	0.525645	0.533512	0.6669	0.611174	0.480943	0.49885
SFT2D1	745	7.06788e-50	2.27095e-49	0.640486	0.32653	0.480675	0.313121	0.634043	0.504722	0.348317	0.438895	0.38078	0.354613	0.450453	0.321084	0.161957	0.450603	0.368617	0.34657	0.454088	0.365483	0.419972	0.236966	0.68207	0.442889	0.686292	0.657849	0.556126	0.349009	0.502183	0.29001	0.599746	0.601072	0.473626	0.173958
TTC23	746	9.58004e-114	1.08068e-112	0.608687	0.582549	0.60267	0.565697	0.606087	0.60088	0.595434	0.606979	0.600529	0.534446	0.592019	0.569958	0.575393	0.603297	0.57996	0.60862	0.607454	0.55075	0.603188	0.611658	0.579084	0.567235	0.576024	0.587565	0.61029	0.610066	0.601129	0.567365	0.617215	0.615974	0.522225	0.619325
RAB11FIP4	746	1.97616e-101	1.76786e-100	0.523941	0.581049	0.567443	0.574392	0.552262	0.580463	0.554333	0.542745	0.525358	0.478708	0.541315	0.581173	0.552951	0.574	0.577596	0.553989	0.56856	0.578655	0.52604	0.57352	0.508467	0.57267	0.540704	0.54952	0.579522	0.5264	0.497363	0.580188	0.531645	0.563412	0.560041	0.499877
LINC00869	746	9.58924e-86	6.33566e-85	0.631776	0.615406	0.591716	0.627958	0.624577	0.660766	0.553157	0.619777	0.512869	0.549461	0.514016	0.624495	0.579639	0.644719	0.614082	0.541525	0.593836	0.628078	0.576966	0.62395	0.499984	0.523768	0.663323	0.58498	0.61968	0.653149	0.486414	0.490409	0.638942	0.63723	0.536953	0.686363
SFI1	746	1.91329e-83	1.20378e-82	0.601321	0.618013	0.618548	0.599414	0.590648	0.604268	0.586618	0.59604	0.52728	0.556106	0.558759	0.575482	0.585761	0.605466	0.583471	0.573756	0.622299	0.568052	0.537848	0.62014	0.564498	0.578534	0.556045	0.586036	0.616746	0.606686	0.544512	0.584626	0.550532	0.640514	0.580698	0.594236
KIAA1644	746	9.74319e-75	5.21052e-74	0.549179	0.551868	0.552042	0.551805	0.551007	0.552042	0.550755	0.542762	0.509988	0.552042	0.524169	0.552042	0.552042	0.552042	0.534085	0.535631	0.550562	0.552042	0.535817	0.551191	0.542912	0.551296	0.549197	0.54767	0.552042	0.550648	0.550518	0.544686	0.538811	0.548191	0.534773	0.552042
MITF	746	8.02561e-72	4.02487e-71	0.548073	0.595321	0.600532	0.430714	0.529503	0.6173	0.550893	0.60637	0.469393	0.528645	0.612536	0.593265	0.54466	0.585202	0.524235	0.419768	0.58606	0.580415	0.561574	0.429303	0.618158	0.564366	0.59806	0.623822	0.612144	0.605059	0.602007	0.568809	0.498024	0.622894	0.545956	0.544338
NBEAL1	746	7.74327e-70	3.69744e-69	0.656324	0.656925	0.680792	0.644162	0.641958	0.611379	0.633178	0.584685	0.56399	0.614875	0.609902	0.656307	0.553943	0.643991	0.619381	0.54866	0.666968	0.607963	0.556049	0.55528	0.452945	0.59808	0.699454	0.509824	0.653513	0.527784	0.68797	0.244384	0.680444	0.5195	0.662322	0.642192
IFNGR1	747	1.22399e-105	1.18967e-104	0.64023	0.56457	0.542129	0.407293	0.647916	0.61306	0.498251	0.581981	0.504332	0.436542	0.472838	0.583231	0.443069	0.500603	0.496351	0.53867	0.607862	0.529222	0.579393	0.237258	0.597099	0.453542	0.566706	0.549594	0.628186	0.18348	0.491162	0.25424	0.514706	0.629007	0.471767	0.463835
FOXP1	747	9.82533e-104	9.19413e-103	0.600778	0.573324	0.418547	0.508309	0.590707	0.581071	0.425084	0.381359	0.207186	0.432106	0.525297	0.553792	0.389155	0.549053	0.605091	0.34955	0.514626	0.526693	0.33517	0.487503	0.509051	0.528316	0.537968	0.558814	0.453755	0.35565	0.51274	0.23353	0.374775	0.595811	0.428469	0.346542
PRPS1	747	2.14247e-97	1.77878e-96	0.646453	0.622186	0.569379	0.572716	0.579723	0.676496	0.610105	0.467188	0.47014	0.627048	0.498091	0.581739	0.582641	0.59752	0.582123	0.541641	0.635331	0.520689	0.367018	0.609663	0.613502	0.569595	0.675965	0.65569	0.644209	0.557369	0.535116	0.630836	0.587704	0.656624	0.513897	0.621491
LONP2	747	2.67014e-74	1.41239e-73	0.644516	0.669852	0.585095	0.605636	0.688583	0.686951	0.584404	0.607859	0.574008	0.524739	0.56543	0.682817	0.586266	0.603535	0.635481	0.594417	0.656944	0.602545	0.651276	0.699781	0.431042	0.569682	0.512743	0.408733	0.670948	0.647265	0.530901	0.610935	0.545868	0.744124	0.520578	0.611253
POLR3D	747	2.52703e-70	1.2228e-69	0.55518	0.61925	0.649333	0.640884	0.613689	0.620183	0.615965	0.589518	0.447816	0.569534	0.608395	0.613184	0.509278	0.626876	0.469373	0.576719	0.638399	0.536776	0.62029	0.676071	0.612117	0.601951	0.626947	0.634006	0.631134	0.65955	0.625234	0.494901	0.59781	0.657398	0.547901	0.625823
NCBP2	747	1.63304e-40	4.41752e-40	0.460776	0.572086	0.564287	0.576842	0.45958	0.656763	0.602859	0.541053	0.532387	0.640605	0.380189	0.594542	0.575993	0.62108	0.562968	0.46443	0.57392	0.576527	0.623138	0.667262	0.6958	0.467701	0.617715	0.690836	0.59044	0.661403	0.494265	0.646461	0.636171	0.409326	0.605574	0.658214
FST	748	1.24603e-131	1.93511e-130	0.589903	0.577356	0.537062	0.476075	0.572348	0.580139	0.482269	0.581981	0.503788	0.39492	0.589768	0.571573	0.288349	0.457236	0.584229	0.471516	0.556319	0.478902	0.557076	0.594379	0.585087	0.576045	0.568878	0.580118	0.577668	0.592212	0.587171	0.225793	0.536541	0.545943	0.360397	0.596179
TRMU	748	5.79076e-58	2.17016e-57	0.616157	0.593246	0.613435	0.582056	0.644009	0.637616	0.599282	0.63848	0.56828	0.626615	0.505462	0.547997	0.627386	0.591169	0.554561	0.601758	0.622711	0.55559	0.559591	0.645786	0.630894	0.55987	0.611388	0.6514	0.660417	0.65074	0.494362	0.606173	0.620112	0.694574	0.420839	0.651236
FBXO25	749	7.89065e-79	4.55151e-78	0.632418	0.644285	0.630143	0.638126	0.663221	0.614522	0.641251	0.605735	0.473102	0.569073	0.61545	0.662306	0.560827	0.621643	0.638256	0.56966	0.651295	0.569795	0.630199	0.564183	0.523547	0.614298	0.674713	0.610027	0.675251	0.585449	0.530343	0.528918	0.651282	0.685858	0.63503	0.504388
MEIS3	749	4.83061e-68	2.22264e-67	0.496103	0.634224	0.562961	0.492855	0.571932	0.600246	0.54116	0.466506	0.410688	0.442081	0.369773	0.640508	0.553679	0.579769	0.51422	0.534647	0.548255	0.606476	0.382065	0.692633	0.311036	0.482561	0.601041	0.401814	0.628369	0.700521	0.325165	0.625062	0.60398	0.675309	0.574871	0.658616
CDKN2D	749	5.64104e-64	2.38911e-63	0.445818	0.635633	0.599736	0.52635	0.426422	0.636567	0.662743	0.478359	0.494463	0.467283	0.420469	0.47847	0.48868	0.584026	0.589654	0.472845	0.617818	0.578867	0.272726	0.634953	0.411668	0.563045	0.680235	0.543171	0.653017	0.632391	0.162238	0.570213	0.642397	0.651308	0.565178	0.471048
CKLF	749	3.08924e-57	1.1421e-56	0.565877	0.54543	0.550239	0.514456	0.412017	0.628589	0.475332	0.50033	0.374798	0.387461	0.471983	0.319983	0.249982	0.656604	0.507073	0.392761	0.518318	0.398125	0.260885	0.27098	0.449676	0.52246	0.728802	0.560057	0.470087	0.121087	0.608643	0.470996	0.688181	0.512447	0.638512	0.603392
RAB5A	749	1.48061e-39	3.93884e-39	0.526615	0.562248	0.586244	0.514455	0.621162	0.592589	0.54829	0.547341	0.526498	0.564075	0.402547	0.618873	0.559746	0.420139	0.556832	0.477637	0.632368	0.565135	0.644851	0.506306	0.66143	0.419584	0.704051	0.689802	0.639756	0.414737	0.484625	0.517252	0.697279	0.656486	0.338533	0.484447
SLC26A7	750	8.05065e-121	1.03189e-119	0.563525	0.561512	0.558503	0.524544	0.562954	0.562389	0.551857	0.564559	0.56385	0.547949	0.554352	0.562196	0.556164	0.541401	0.562545	0.563157	0.563082	0.532638	0.564559	0.563698	0.537378	0.560292	0.554375	0.551882	0.564559	0.564559	0.564559	0.562845	0.561357	0.564559	0.459047	0.564559
IFNAR1	750	2.18036e-56	7.92635e-56	0.612882	0.597383	0.48865	0.549171	0.581925	0.653513	0.508325	0.632461	0.482038	0.431125	0.458247	0.560677	0.489127	0.70405	0.529293	0.631421	0.568658	0.478376	0.567805	0.357968	0.647385	0.461776	0.656774	0.654034	0.608464	0.584606	0.540151	0.496774	0.598617	0.661889	0.629658	0.490197
PPP2R3A	750	7.61356e-51	2.4905e-50	0.54701	0.599335	0.571902	0.594092	0.58014	0.606542	0.548547	0.558366	0.432344	0.537429	0.564075	0.603731	0.558427	0.564323	0.573718	0.489699	0.582028	0.613449	0.55518	0.628732	0.549104	0.546414	0.526418	0.52225	0.594984	0.572475	0.541973	0.51543	0.504752	0.624506	0.566747	0.343014
HEMK1	751	2.61213e-75	1.41035e-74	0.590947	0.627683	0.632694	0.600156	0.619575	0.626478	0.612666	0.591623	0.561872	0.516975	0.57354	0.629728	0.542181	0.594196	0.571616	0.554505	0.633167	0.600307	0.605192	0.641844	0.587038	0.582765	0.581289	0.599433	0.639977	0.635607	0.596638	0.573655	0.595653	0.648102	0.560104	0.644827
CEP19	751	3.60786e-74	1.90369e-73	0.528804	0.619442	0.599715	0.615348	0.509965	0.637938	0.579288	0.51821	0.481092	0.565021	0.554617	0.591723	0.573661	0.632837	0.603464	0.486999	0.610645	0.623925	0.475504	0.623614	0.548229	0.559885	0.628551	0.586635	0.641538	0.617507	0.538501	0.497946	0.614026	0.642094	0.506054	0.636263
AFAP1	752	1.07048e-99	9.28101e-99	0.637274	0.562956	0.551521	0.577174	0.614926	0.54864	0.575256	0.636017	0.579608	0.363851	0.548192	0.555114	0.41019	0.611257	0.540325	0.62718	0.536162	0.539301	0.629023	0.665665	0.586587	0.552687	0.60054	0.539872	0.581012	0.679516	0.524189	0.423187	0.624241	0.646167	0.524547	0.680891
CLDN12	752	3.53309e-80	2.08241e-79	0.637943	0.525176	0.637947	0.598252	0.659837	0.583399	0.601542	0.636902	0.625059	0.537454	0.616099	0.545162	0.587986	0.585075	0.59337	0.625924	0.660991	0.597963	0.632988	0.698126	0.519814	0.563758	0.60061	0.589666	0.683672	0.702256	0.586117	0.602877	0.589567	0.694482	0.596116	0.665773
CYB561D2_ENSG00000271858	753	3.5043e-92	2.62472e-91	0.542716	0.578019	0.571664	0.571983	0.574438	0.572447	0.578449	0.571125	0.559532	0.570641	0.569238	0.579231	0.57454	0.560847	0.563047	0.554437	0.577147	0.576637	0.575374	0.57744	0.563096	0.565084	0.565967	0.570803	0.580305	0.580287	0.565821	0.561187	0.581686	0.581686	0.547399	0.538242
ZNF146	753	5.86119e-52	1.95868e-51	0.57332	0.640913	0.636399	0.460596	0.54508	0.627128	0.611031	0.571894	0.551017	0.574526	0.456537	0.631327	0.569253	0.434444	0.63541	0.608572	0.683345	0.50578	0.577008	0.709426	0.564058	0.51543	0.655798	0.622606	0.625254	0.687208	0.550207	0.604429	0.591391	0.738716	0.487013	0.486948
RDH14	753	4.76325e-47	1.44481e-46	0.542663	0.588134	0.594711	0.518416	0.575722	0.636703	0.601621	0.604402	0.501774	0.530445	0.522096	0.577403	0.40948	0.600141	0.555902	0.511602	0.611661	0.594828	0.625536	0.590739	0.386155	0.5001	0.564023	0.45734	0.668707	0.605206	0.442612	0.490981	0.564526	0.72648	0.471658	0.532771
LSM6	753	6.18293e-32	1.44469e-31	0.485289	0.575292	0.531838	0.420065	0.477612	0.616912	0.446412	0.606656	0.509617	0.347034	0.502069	0.484052	0.339812	0.577808	0.508887	0.500326	0.58441	0.501214	0.515121	0.307492	0.427403	0.526015	0.663792	0.543805	0.564651	0.364857	0.511607	0.294136	0.715126	0.662521	0.437904	0.564056
MREG	754	3.96501e-107	3.95095e-106	0.620459	0.421736	0.594437	0.560756	0.5752	0.611376	0.560637	0.627107	0.542392	0.558719	0.614592	0.483672	0.564184	0.618536	0.610627	0.562544	0.572574	0.579797	0.616548	0.574308	0.577055	0.612961	0.621545	0.553975	0.631835	0.533414	0.621543	0.638328	0.602799	0.5967	0.479751	0.640026
COL13A1	754	4.62548e-101	4.12412e-100	0.508898	0.587951	0.579872	0.560535	0.512479	0.58933	0.55007	0.584799	0.533569	0.448149	0.588378	0.59084	0.460184	0.580815	0.527696	0.545254	0.555516	0.573132	0.579854	0.591183	0.575442	0.572773	0.536091	0.422977	0.573545	0.561837	0.587994	0.120317	0.532665	0.576458	0.58062	0.565106
UNC119	754	1.79804e-46	5.4055e-46	0.491218	0.570417	0.607592	0.551549	0.508071	0.641735	0.637268	0.52277	0.54885	0.532174	0.482582	0.607307	0.523009	0.597018	0.532778	0.50543	0.579643	0.597515	0.529157	0.45617	0.59951	0.501819	0.649682	0.661218	0.696976	0.371136	0.338124	0.528885	0.606527	0.676286	0.572181	0.678346
LAMP1	754	2.21057e-44	6.40931e-44	0.581037	0.340469	0.354452	0.553218	0.529918	0.624153	0.293831	0.53978	0.491109	0.318528	0.343422	0.349816	0.241963	0.671509	0.570378	0.474409	0.442883	0.580954	0.502152	0.308628	0.678307	0.357788	0.497591	0.547417	0.506861	0.374093	0.51822	0.247938	0.447106	0.499995	0.459706	0.360153
FAM3A	756	2.102e-67	9.53605e-67	0.637191	0.596539	0.656414	0.603521	0.615565	0.665971	0.610355	0.575	0.530901	0.562694	0.608136	0.60304	0.480129	0.646197	0.540896	0.536225	0.663153	0.586389	0.548836	0.655336	0.537506	0.596612	0.68599	0.508147	0.697095	0.667056	0.62861	0.523647	0.598597	0.630412	0.596305	0.533976
SRRD	756	1.23935e-51	4.11269e-51	0.559589	0.610476	0.628686	0.5255	0.592226	0.630967	0.585063	0.577611	0.515062	0.62225	0.540921	0.577957	0.498363	0.556794	0.600031	0.525142	0.618787	0.579419	0.549665	0.612449	0.615304	0.539496	0.648365	0.645697	0.61782	0.619284	0.569286	0.58314	0.652375	0.681634	0.484715	0.632288
ELK3	757	2.45446e-130	3.74643e-129	0.614658	0.483613	0.508574	0.533082	0.609475	0.501234	0.425182	0.590861	0.460119	0.468027	0.584198	0.479315	0.447	0.592086	0.55983	0.495634	0.528102	0.545482	0.530931	0.53599	0.565546	0.430668	0.597251	0.420619	0.449131	0.615154	0.596409	0.301844	0.570255	0.480509	0.571868	0.575758
TBC1D5	757	3.8893e-106	3.81498e-105	0.646482	0.611786	0.574144	0.629829	0.609864	0.646013	0.563138	0.578471	0.525086	0.570438	0.455845	0.603613	0.572582	0.660584	0.603121	0.555158	0.600823	0.541254	0.547474	0.599931	0.599972	0.546186	0.635162	0.611257	0.593446	0.574397	0.512184	0.564331	0.611082	0.624405	0.61922	0.517563
ZFX	757	3.65212e-99	3.127e-98	0.634041	0.647074	0.594788	0.532133	0.643316	0.675263	0.587029	0.622043	0.465515	0.502888	0.592374	0.637871	0.476887	0.595677	0.520888	0.581748	0.605982	0.530335	0.591604	0.602523	0.593751	0.59637	0.611632	0.57679	0.63181	0.569872	0.609327	0.532392	0.557947	0.680459	0.363448	0.662625
UBA6	757	6.54071e-91	4.79308e-90	0.625911	0.681776	0.599445	0.614479	0.664932	0.676129	0.538503	0.681803	0.598535	0.494402	0.61632	0.668143	0.610667	0.546171	0.533046	0.644561	0.627764	0.571509	0.662386	0.6624	0.548962	0.608044	0.449734	0.463911	0.640335	0.644804	0.574415	0.583972	0.509624	0.731548	0.581498	0.563833
DCTN4	757	1.99317e-78	1.14138e-77	0.647326	0.555069	0.597649	0.513133	0.637184	0.667558	0.618831	0.655066	0.581932	0.501879	0.544182	0.57824	0.400359	0.58505	0.576259	0.651948	0.627786	0.521003	0.637685	0.665099	0.397576	0.561396	0.643375	0.493607	0.670832	0.687241	0.529198	0.588764	0.644421	0.67495	0.524013	0.611532
FAM98C	757	4.13271e-50	1.33207e-49	0.543385	0.607359	0.637088	0.502511	0.58233	0.643926	0.648217	0.648074	0.620402	0.453175	0.547308	0.596917	0.530947	0.585656	0.530106	0.629945	0.629602	0.550439	0.6427	0.68812	0.525881	0.558164	0.63227	0.576809	0.678396	0.64376	0.516932	0.675013	0.675062	0.629721	0.451314	0.590608
CRLF3	758	8.83839e-101	7.83132e-100	0.58102	0.611621	0.590516	0.575345	0.579412	0.616442	0.579547	0.570485	0.514375	0.560145	0.549058	0.603963	0.553773	0.587869	0.573187	0.544838	0.594858	0.56253	0.52433	0.533669	0.588354	0.587857	0.573708	0.610338	0.608524	0.526894	0.543038	0.560796	0.572074	0.602665	0.531189	0.606608
MUL1	758	1.02222e-95	8.24961e-95	0.64224	0.611158	0.593283	0.548857	0.653168	0.667137	0.590529	0.61542	0.579497	0.549155	0.492661	0.597185	0.541307	0.595336	0.639563	0.617251	0.625052	0.597001	0.597087	0.618093	0.567218	0.530091	0.606861	0.581544	0.672995	0.637608	0.534312	0.555568	0.607314	0.699015	0.377517	0.673344
MRPL45	758	2.63567e-74	1.3945e-73	0.584302	0.614352	0.575707	0.611226	0.582445	0.65372	0.574342	0.565686	0.570312	0.564207	0.477343	0.608247	0.537522	0.642804	0.632735	0.572034	0.586617	0.634989	0.559534	0.557749	0.61235	0.525921	0.644508	0.651268	0.61612	0.554068	0.548193	0.468272	0.660641	0.605079	0.425654	0.551774
ANKRD9	758	7.87999e-72	3.9537e-71	0.501963	0.606775	0.601604	0.563922	0.503783	0.643299	0.549798	0.644916	0.626174	0.458202	0.599695	0.527567	0.425216	0.602908	0.561761	0.596951	0.594401	0.571079	0.563371	0.636367	0.580509	0.615796	0.604291	0.567084	0.607932	0.637967	0.609066	0.541622	0.645606	0.592268	0.620969	0.483107
RPL7	758	1.95026e-32	4.59161e-32	0.16059	0.0463774	0.122669	0.391156	0.0697056	0.0224175	0.131508	0.111917	0.237737	0.2091	0.128177	0.046318	0.0503746	0.199853	0.170134	0.0889751	0.0893522	0.0519787	0.0627048	0.0999678	0.368315	0.091142	0.692566	0.494929	0.0153847	0.0188379	0.531416	0.0363374	0.73705	0.0382681	0.689519	0.24085
ITGA11	759	1.27987e-88	8.98499e-88	0.557332	0.567798	0.545043	0.566328	0.549839	0.567598	0.565032	0.504134	0.495303	0.53491	0.550962	0.567743	0.549132	0.564483	0.555828	0.526345	0.547847	0.563775	0.485239	0.566708	0.506664	0.535104	0.54424	0.533001	0.522271	0.565051	0.554909	0.212529	0.531588	0.561772	0.546098	0.560885
CCDC66	759	9.39549e-88	6.47615e-87	0.661073	0.641069	0.576583	0.520642	0.633296	0.695593	0.586573	0.557195	0.49893	0.556056	0.451532	0.615261	0.579578	0.546243	0.571491	0.506841	0.628639	0.583131	0.568903	0.668595	0.62636	0.523392	0.557129	0.676425	0.615792	0.613497	0.554517	0.591235	0.458566	0.733386	0.219564	0.580425
ZNF260	759	2.13196e-71	1.05948e-70	0.579146	0.607852	0.594324	0.513951	0.581556	0.637232	0.575771	0.60926	0.572724	0.5108	0.476436	0.603965	0.547758	0.566185	0.581732	0.63076	0.629019	0.509613	0.617409	0.642422	0.544566	0.513967	0.57613	0.59584	0.612351	0.652042	0.511142	0.600769	0.632391	0.661323	0.446538	0.61621
ZNFX1	759	2.5273e-68	1.17042e-67	0.598876	0.617177	0.600629	0.494761	0.638677	0.636105	0.605917	0.634646	0.523738	0.39733	0.56632	0.602319	0.304754	0.600137	0.616311	0.611819	0.625665	0.628589	0.620813	0.536903	0.583201	0.537738	0.594484	0.593986	0.66439	0.56025	0.555079	0.49289	0.568073	0.631176	0.401343	0.645888
ASCC3	759	1.50732e-56	5.49554e-56	0.63017	0.567884	0.471343	0.557165	0.647105	0.611724	0.602956	0.629393	0.4946	0.396035	0.490711	0.55793	0.420232	0.506833	0.424689	0.580428	0.533935	0.434419	0.591925	0.64606	0.664703	0.453185	0.568831	0.656268	0.565289	0.604051	0.557622	0.507664	0.604659	0.694837	0.259176	0.564748
DCTN1	760	3.67781e-130	5.60172e-129	0.655353	0.622619	0.576801	0.572421	0.638361	0.666829	0.596149	0.583813	0.49987	0.534116	0.489559	0.629589	0.501054	0.608503	0.583343	0.568627	0.584944	0.572231	0.532682	0.625793	0.536859	0.565004	0.642168	0.559946	0.60275	0.632288	0.410074	0.557941	0.601895	0.549803	0.559767	0.511445
AC074289.1	760	4.36047e-107	4.34095e-106	0.597555	0.592608	0.574941	0.590245	0.590598	0.602583	0.580584	0.592339	0.58318	0.555102	0.566317	0.593306	0.592516	0.601912	0.572187	0.59019	0.597607	0.58903	0.580133	0.58946	0.566205	0.568176	0.556581	0.595872	0.592745	0.607019	0.573821	0.60403	0.576561	0.608373	0.462749	0.60452
GATSL3	760	4.31882e-100	3.77813e-99	0.579081	0.588264	0.585699	0.545536	0.588413	0.589321	0.576925	0.584696	0.576191	0.562459	0.580372	0.592086	0.574323	0.553901	0.537855	0.557201	0.583236	0.570914	0.585088	0.584127	0.573198	0.573469	0.574258	0.576947	0.589371	0.57613	0.578029	0.462959	0.586892	0.593544	0.532617	0.585494
TCERG1	760	1.94939e-78	1.11661e-77	0.602564	0.638153	0.533998	0.509493	0.573211	0.676874	0.531557	0.566804	0.498407	0.514061	0.421	0.554044	0.508215	0.53699	0.518494	0.578268	0.580781	0.478901	0.47298	0.613967	0.348796	0.501141	0.558609	0.436134	0.553735	0.578662	0.453203	0.561666	0.588254	0.732722	0.372451	0.640975
GNL3	760	1.18571e-29	2.67255e-29	0.438512	0.621807	0.619466	0.50676	0.470131	0.557198	0.597137	0.393497	0.263431	0.617578	0.41832	0.580099	0.552688	0.371691	0.420939	0.347934	0.649678	0.473329	0.452582	0.625454	0.63548	0.430771	0.532009	0.684549	0.594762	0.565687	0.540454	0.424259	0.390127	0.722141	0.360115	0.50977
CCDC174	761	4.77603e-47	1.44848e-46	0.487642	0.621287	0.620367	0.533869	0.574417	0.646164	0.640538	0.592088	0.442969	0.549685	0.530397	0.631044	0.514788	0.52438	0.532168	0.572111	0.669868	0.565983	0.639094	0.616029	0.595059	0.545916	0.599452	0.673007	0.694084	0.596039	0.551318	0.574567	0.624361	0.714862	0.204404	0.569438
HOXD10	762	4.2554e-130	6.463e-129	0.570307	0.571284	0.561122	0.561517	0.569424	0.571489	0.559974	0.542578	0.5256	0.553143	0.570919	0.571805	0.496158	0.569478	0.556577	0.562963	0.554531	0.546353	0.528319	0.571805	0.512956	0.571805	0.56351	0.517122	0.563675	0.571805	0.571805	0.571805	0.537493	0.571805	0.517849	0.571805
ARL17A	762	1.52044e-100	1.33997e-99	0.58608	0.604591	0.593489	0.582428	0.589757	0.61122	0.54888	0.581326	0.553236	0.468421	0.527254	0.594844	0.539654	0.576123	0.568185	0.587067	0.601066	0.567319	0.576539	0.58991	0.556407	0.573452	0.571326	0.572425	0.607197	0.553586	0.507735	0.548901	0.576457	0.599639	0.580071	0.598356
ZFYVE9	762	7.84396e-100	6.82281e-99	0.608588	0.594007	0.567676	0.56754	0.617694	0.608191	0.606323	0.534801	0.49763	0.526398	0.511795	0.593873	0.561745	0.560914	0.525054	0.539483	0.575022	0.54927	0.534291	0.62875	0.514991	0.525369	0.567514	0.532068	0.606333	0.63307	0.489529	0.51159	0.494541	0.613192	0.573915	0.590273
APBB2	762	5.75255e-71	2.83237e-70	0.585672	0.617006	0.591936	0.590954	0.58927	0.606833	0.603205	0.631267	0.591199	0.482874	0.484749	0.58597	0.478201	0.62489	0.498936	0.604301	0.583995	0.563977	0.587876	0.651522	0.541845	0.583309	0.591406	0.606505	0.615293	0.647905	0.527628	0.564303	0.634974	0.601196	0.546678	0.42518
TMEM218	762	4.72266e-69	2.22034e-68	0.627801	0.606922	0.526523	0.628525	0.574507	0.659152	0.519736	0.528634	0.542288	0.597349	0.481253	0.565639	0.582289	0.637276	0.634187	0.490568	0.625505	0.574392	0.500343	0.603297	0.625144	0.509733	0.656888	0.663277	0.614191	0.633685	0.550598	0.559727	0.661565	0.667173	0.634654	0.596548
NGEF	762	2.01955e-65	8.8101e-65	0.518867	0.549451	0.565252	0.564894	0.518919	0.56005	0.565704	0.559098	0.510007	0.458068	0.56678	0.548343	0.415034	0.566602	0.529085	0.483758	0.53194	0.564134	0.555513	0.567194	0.509168	0.567194	0.548101	0.381546	0.562039	0.567194	0.565453	0.554823	0.539783	0.497807	0.520782	0.558853
ULK2	762	1.9174e-59	7.4107e-59	0.584371	0.5866	0.58389	0.565363	0.57625	0.58919	0.600548	0.556365	0.502628	0.569526	0.533028	0.573497	0.592758	0.576285	0.56178	0.544103	0.585398	0.549147	0.520051	0.575845	0.552702	0.570365	0.586139	0.567235	0.577735	0.588665	0.50029	0.558731	0.584225	0.60044	0.560747	0.55413
RWDD1	762	6.26662e-57	2.30243e-56	0.546541	0.364002	0.28179	0.325909	0.579191	0.430461	0.434102	0.322957	0.255348	0.283263	0.400815	0.3309	0.103679	0.370998	0.427421	0.278355	0.334463	0.379597	0.319072	0.393407	0.53295	0.355477	0.746498	0.56959	0.379893	0.335729	0.385487	0.378321	0.720934	0.175682	0.50022	0.419743
ROCK1	762	3.52545e-54	1.2279e-53	0.578574	0.649828	0.663782	0.564123	0.549004	0.671801	0.62135	0.542279	0.434637	0.629251	0.601102	0.634056	0.60569	0.598099	0.664143	0.505127	0.678725	0.624879	0.538487	0.515916	0.688572	0.580642	0.582827	0.652726	0.667555	0.449395	0.670101	0.614831	0.445676	0.743042	0.60272	0.563107
FCGR2A	763	4.55547e-130	6.91383e-129	0.573056	0.511154	0.477662	0.395064	0.564041	0.55452	0.477642	0.528108	0.526189	0.525775	0.373942	0.515002	0.496597	0.523829	0.549482	0.549462	0.559711	0.483482	0.460965	0.217211	0.565176	0.383863	0.560651	0.551857	0.513091	0.397062	0.535388	0.551695	0.564659	0.548486	0.468246	0.559043
UBE4B	763	1.4671e-121	1.90447e-120	0.624369	0.596108	0.592586	0.607121	0.627379	0.61493	0.576938	0.555078	0.465616	0.538229	0.566317	0.60053	0.573168	0.599271	0.613276	0.539253	0.608623	0.589566	0.511125	0.590566	0.567171	0.574437	0.602546	0.589216	0.613124	0.603411	0.541498	0.567372	0.55781	0.642652	0.57295	0.569918
UQCC1	763	1.46114e-84	9.41783e-84	0.642486	0.575979	0.600945	0.598181	0.651364	0.656246	0.606075	0.657126	0.632151	0.525749	0.44231	0.564172	0.54103	0.589812	0.583959	0.637801	0.620608	0.592379	0.634439	0.663148	0.573757	0.471542	0.597836	0.596086	0.650218	0.631583	0.461221	0.611443	0.600742	0.644038	0.400558	0.636967
CYP3A5	763	6.66708e-81	3.97567e-80	0.602692	0.60907	0.581754	0.592607	0.609162	0.611873	0.531274	0.572021	0.600957	0.540269	0.521033	0.604535	0.602424	0.563431	0.57212	0.599594	0.592479	0.557856	0.61792	0.617671	0.442789	0.562852	0.495125	0.470607	0.606536	0.619419	0.487656	0.618155	0.562442	0.625837	0.490762	0.615317
ELAC1	763	1.0952e-71	5.48215e-71	0.507569	0.574061	0.573336	0.525784	0.495545	0.637985	0.598767	0.564077	0.546441	0.611808	0.505577	0.541464	0.570728	0.600216	0.591606	0.530233	0.573971	0.583062	0.547392	0.614879	0.540122	0.540963	0.603709	0.592341	0.600345	0.58976	0.572464	0.590154	0.629656	0.662364	0.499271	0.658527
MRPL14	763	6.42873e-57	2.36118e-56	0.453418	0.444203	0.40963	0.301804	0.337614	0.535898	0.399142	0.392825	0.290006	0.343186	0.433859	0.37313	0.181225	0.473722	0.390588	0.256994	0.348146	0.385102	0.236195	0.309833	0.635741	0.36537	0.737297	0.585075	0.442929	0.303915	0.486465	0.195856	0.699878	0.571155	0.486331	0.531073
RCAN1	763	9.52972e-33	2.25707e-32	0.538815	0.454366	0.512152	0.442	0.457265	0.615757	0.408593	0.538652	0.468546	0.434668	0.470944	0.466784	0.175889	0.546696	0.503757	0.570901	0.529865	0.508965	0.481548	0.590823	0.630872	0.335589	0.599963	0.661781	0.436707	0.620553	0.566101	0.361939	0.601377	0.569437	0.480065	0.401264
EYA4	764	3.34267e-82	2.04819e-81	0.558196	0.488141	0.432644	0.556273	0.554189	0.522947	0.56137	0.562582	0.562236	0.467009	0.466104	0.493485	0.459972	0.561399	0.561955	0.561832	0.544471	0.561737	0.562582	0.560894	0.46488	0.505049	0.494721	0.463258	0.561246	0.559804	0.464113	0.562582	0.562582	0.558648	0.5229	0.562582
SMAD4	764	2.34563e-60	9.24143e-60	0.597303	0.623227	0.617101	0.563089	0.624962	0.639483	0.581364	0.565196	0.455504	0.604506	0.539636	0.606274	0.627737	0.576588	0.544945	0.524862	0.625129	0.553364	0.523807	0.644269	0.555262	0.58821	0.611819	0.583819	0.64139	0.666823	0.567789	0.569859	0.58931	0.678838	0.450389	0.626225
DLX1	765	4.99279e-130	7.56679e-129	0.574116	0.417274	0.500287	0.54685	0.567499	0.53498	0.560444	0.382995	0.346388	0.540854	0.345653	0.419842	0.545523	0.572826	0.571025	0.49113	0.56008	0.564295	0.283488	0.576416	0.541461	0.500792	0.556704	0.543315	0.560281	0.576416	0.376338	0.57312	0.486825	0.572938	0.563963	0.576416
TMEM140	765	3.68542e-115	4.27941e-114	0.577265	0.578639	0.560166	0.512141	0.578958	0.582024	0.538786	0.577339	0.575309	0.556134	0.545306	0.578229	0.455105	0.557677	0.578292	0.566868	0.578742	0.579363	0.579028	0.472276	0.570572	0.527975	0.574486	0.573345	0.582345	0.557938	0.54612	0.44047	0.575332	0.574495	0.555069	0.378866
CASK	765	1.3566e-90	9.87013e-90	0.627416	0.64783	0.583364	0.591279	0.591949	0.667154	0.56921	0.516223	0.461807	0.486653	0.443722	0.633367	0.501717	0.626717	0.593654	0.526678	0.584165	0.592451	0.506518	0.697406	0.481354	0.54161	0.642906	0.536454	0.626665	0.694845	0.360319	0.569297	0.551355	0.680243	0.517841	0.687233
GARS	765	3.41224e-63	1.4212e-62	0.519454	0.476373	0.62538	0.475671	0.588371	0.41254	0.692343	0.350077	0.334143	0.624743	0.580458	0.439946	0.622047	0.419036	0.462629	0.420325	0.55643	0.546957	0.444323	0.679636	0.426366	0.546658	0.617688	0.520438	0.579601	0.632534	0.495309	0.494165	0.413188	0.716143	0.312378	0.52884
UQCC2	765	5.36049e-63	2.22657e-62	0.56369	0.500044	0.476611	0.551551	0.388084	0.683731	0.468625	0.525394	0.408744	0.416903	0.485397	0.379943	0.142809	0.665838	0.410476	0.464946	0.454344	0.364583	0.359832	0.496527	0.637735	0.503492	0.73435	0.636608	0.375945	0.582179	0.568576	0.415432	0.73047	0.28781	0.572166	0.47471
LRRC17	766	6.27531e-130	9.49029e-129	0.571928	0.47202	0.323674	0.55644	0.552207	0.560512	0.528687	0.568057	0.528566	0.498142	0.367528	0.495817	0.463403	0.569648	0.565126	0.553948	0.44424	0.54894	0.564744	0.572116	0.493502	0.481284	0.48788	0.44218	0.565926	0.572389	0.473925	0.378068	0.5497	0.546367	0.498565	0.564302
C10orf90	766	2.79687e-81	1.6838e-80	0.565384	0.556934	0.570518	0.568119	0.557779	0.5671	0.56538	0.538244	0.498211	0.525625	0.571226	0.557684	0.550101	0.56953	0.552335	0.514814	0.566508	0.56921	0.521895	0.571691	0.567524	0.555586	0.564398	0.524635	0.54008	0.572464	0.567511	0.483927	0.552002	0.568461	0.529205	0.401789
ADGRB2	766	4.9393e-64	2.09481e-63	0.561749	0.589521	0.554598	0.593017	0.544575	0.620661	0.595918	0.59519	0.543684	0.425086	0.534793	0.587955	0.456547	0.637042	0.583817	0.617445	0.514901	0.573448	0.536405	0.648267	0.51028	0.586773	0.579193	0.557397	0.612996	0.644119	0.491594	0.619351	0.616822	0.634258	0.535675	0.620799
TRIP12	767	6.34793e-99	5.41781e-98	0.635778	0.633809	0.5696	0.588923	0.646663	0.696768	0.603896	0.634638	0.418996	0.53155	0.576292	0.616137	0.536803	0.621403	0.555814	0.561901	0.615439	0.549165	0.578465	0.594484	0.589312	0.616769	0.615655	0.520971	0.61441	0.609331	0.580754	0.51005	0.505511	0.726222	0.53344	0.618097
YARS	767	3.25686e-76	1.79337e-75	0.636298	0.671526	0.665168	0.514059	0.640619	0.649427	0.671841	0.43314	0.44736	0.628607	0.582094	0.622576	0.620475	0.576577	0.639157	0.509908	0.682451	0.576434	0.484186	0.647024	0.46639	0.580463	0.6687	0.619355	0.644834	0.478793	0.557255	0.538215	0.521241	0.699227	0.146276	0.634097
SDCBP2-AS1	767	8.11415e-55	2.86491e-54	0.56905	0.555796	0.571538	0.582336	0.562816	0.583738	0.575333	0.576291	0.550453	0.56742	0.556275	0.562113	0.573364	0.588021	0.57877	0.568879	0.577691	0.579156	0.575254	0.588282	0.524191	0.550532	0.573396	0.541008	0.585242	0.586629	0.549674	0.578454	0.561598	0.572809	0.493695	0.547822
TNFRSF11B	768	8.29507e-130	1.25271e-128	0.572982	0.519274	0.541126	0.56272	0.572696	0.568829	0.527356	0.573969	0.549124	0.526232	0.51028	0.545516	0.5128	0.575099	0.575099	0.523076	0.5296	0.567198	0.573504	0.57431	0.551446	0.568758	0.55178	0.424554	0.572483	0.552651	0.562311	0.289707	0.565037	0.571169	0.545917	0.575099
AGFG1	768	4.35401e-107	4.33654e-106	0.680451	0.580215	0.663973	0.524465	0.677396	0.670393	0.646694	0.637997	0.50375	0.492867	0.620263	0.555574	0.422813	0.586834	0.539531	0.571365	0.678656	0.48586	0.589052	0.637915	0.5782	0.593698	0.682605	0.637272	0.662317	0.639684	0.552059	0.595356	0.658055	0.726388	0.477775	0.58565
USP5	768	6.3995e-99	5.45964e-98	0.650938	0.582555	0.575315	0.634598	0.60717	0.682263	0.569985	0.625887	0.599482	0.504523	0.454047	0.557687	0.486873	0.670764	0.520996	0.635058	0.61812	0.534657	0.564556	0.657052	0.476876	0.536283	0.603271	0.473269	0.638967	0.646525	0.483192	0.544564	0.610692	0.595032	0.644653	0.599987
RINL	768	6.71749e-63	2.78589e-62	0.546034	0.55456	0.571414	0.543519	0.567128	0.571181	0.584986	0.545678	0.539428	0.515016	0.528654	0.560216	0.54826	0.571931	0.558141	0.565584	0.579992	0.540562	0.546886	0.5474	0.559362	0.535372	0.573537	0.579731	0.569032	0.545719	0.550243	0.556185	0.573211	0.559588	0.484629	0.550379
PKIB	768	1.77783e-33	4.25699e-33	0.571052	0.315618	0.229236	0.184051	0.573371	0.4745	0.427776	0.616069	0.598258	0.44925	0.591515	0.351329	0.0454159	0.480432	0.474821	0.610364	0.231429	0.389907	0.612739	0.406111	0.329473	0.626138	0.604483	0.282104	0.597192	0.121655	0.378163	0.648784	0.676379	0.279379	0.485178	0.60452
HUWE1	769	6.79358e-99	5.79354e-98	0.658856	0.630671	0.591485	0.615071	0.644161	0.687094	0.596092	0.554119	0.358183	0.484915	0.553745	0.631937	0.479007	0.638969	0.574296	0.515203	0.640274	0.561512	0.44518	0.65856	0.501406	0.587168	0.625328	0.453767	0.611731	0.63898	0.565306	0.546575	0.415514	0.612828	0.588274	0.607278
EXOC1	769	1.51833e-86	1.02022e-85	0.647427	0.628752	0.575945	0.565973	0.645416	0.660931	0.498965	0.660456	0.560774	0.493919	0.517793	0.63043	0.511608	0.568269	0.556622	0.647427	0.63192	0.497593	0.657118	0.629379	0.525706	0.543067	0.605229	0.522845	0.642713	0.635924	0.466601	0.5627	0.625133	0.69778	0.41342	0.612313
ERI3	769	5.30368e-60	2.07426e-59	0.530206	0.52583	0.567239	0.530041	0.491675	0.673054	0.591551	0.473661	0.509101	0.616007	0.476395	0.494747	0.517717	0.625224	0.576112	0.494423	0.625284	0.512171	0.459333	0.722453	0.527693	0.51141	0.731549	0.584257	0.64781	0.692706	0.486204	0.58227	0.696251	0.56741	0.557595	0.616255
PIGT	769	7.9794e-59	3.0438e-58	0.654446	0.330166	0.502065	0.560119	0.61152	0.544277	0.465304	0.485232	0.506102	0.39215	0.407699	0.307932	0.249635	0.698572	0.610066	0.461218	0.56748	0.603243	0.448241	0.585774	0.617571	0.338289	0.629557	0.471994	0.555591	0.649203	0.528815	0.354611	0.515256	0.519473	0.637603	0.47701
SDAD1	769	3.30777e-52	1.10921e-51	0.605059	0.505001	0.524341	0.403415	0.613537	0.567433	0.560896	0.65878	0.623235	0.535258	0.453656	0.492696	0.458292	0.505614	0.575223	0.607577	0.574082	0.580728	0.675626	0.570618	0.487951	0.468814	0.59173	0.533383	0.628534	0.577085	0.453973	0.527623	0.644871	0.636898	0.236699	0.544762
PHB	769	1.53586e-39	4.08327e-39	0.61243	0.221012	0.522984	0.461007	0.524541	0.403509	0.464295	0.397444	0.539384	0.630973	0.389429	0.186899	0.34479	0.631417	0.511695	0.484029	0.511932	0.43692	0.29927	0.58699	0.65601	0.44354	0.707296	0.683627	0.45279	0.568721	0.559762	0.620099	0.555826	0.334052	0.696985	0.643956
SUDS3	770	1.22555e-92	9.26716e-92	0.642654	0.625945	0.630816	0.638937	0.660441	0.698525	0.590352	0.623008	0.521707	0.568693	0.607169	0.619406	0.643706	0.61073	0.601827	0.604451	0.681203	0.615444	0.597785	0.681858	0.577746	0.625703	0.704183	0.587733	0.652496	0.643079	0.593151	0.593919	0.685988	0.719824	0.641634	0.590585
SEC14L1	770	3.93829e-88	2.74204e-87	0.638583	0.635437	0.601145	0.636175	0.648159	0.700038	0.615281	0.619521	0.523752	0.576285	0.592185	0.637095	0.579243	0.665023	0.614001	0.636943	0.651249	0.594699	0.561228	0.624968	0.659866	0.638115	0.697464	0.634942	0.69144	0.657165	0.654194	0.676288	0.664602	0.740899	0.63296	0.666443
STK32C	770	1.13374e-74	6.05551e-74	0.590544	0.612979	0.612404	0.604729	0.583875	0.616101	0.60574	0.405927	0.37171	0.600097	0.573878	0.603147	0.594447	0.616697	0.499518	0.421347	0.584937	0.598997	0.380287	0.523911	0.532989	0.588987	0.626292	0.505335	0.615083	0.4647	0.556978	0.523523	0.565201	0.620374	0.571578	0.580581
PDE4D	770	1.17341e-62	4.84192e-62	0.551535	0.603582	0.478696	0.559134	0.58532	0.607753	0.573239	0.632575	0.496336	0.407435	0.581515	0.606971	0.445788	0.588547	0.386249	0.580589	0.461144	0.516584	0.617285	0.650808	0.618946	0.555249	0.491671	0.567507	0.634649	0.646591	0.522307	0.54869	0.573187	0.656679	0.511575	0.603046
ZNF580	770	2.70277e-55	9.61277e-55	0.518934	0.45842	0.515553	0.492189	0.508407	0.645108	0.492859	0.47018	0.504263	0.462711	0.373483	0.5377	0.275003	0.591212	0.660857	0.469533	0.536455	0.529422	0.486561	0.655463	0.539448	0.428014	0.720858	0.537245	0.572459	0.628112	0.353955	0.459698	0.701894	0.61872	0.540875	0.605949
TSPYL2	770	2.45595e-52	8.25765e-52	0.548389	0.607401	0.560258	0.60592	0.603346	0.571822	0.579879	0.498343	0.485613	0.459206	0.52829	0.637499	0.564498	0.504564	0.53938	0.550749	0.568885	0.600079	0.545546	0.610332	0.236819	0.459959	0.553561	0.441469	0.613334	0.590205	0.271467	0.426064	0.539469	0.641979	0.605606	0.566032
TBL1X	771	3.0906e-73	1.59412e-72	0.574487	0.61878	0.599589	0.598525	0.611199	0.636731	0.592415	0.574967	0.507499	0.566939	0.590408	0.616021	0.556587	0.623173	0.627447	0.5559	0.612435	0.597293	0.541698	0.625458	0.444874	0.592509	0.611527	0.533848	0.637326	0.648581	0.61747	0.552638	0.58361	0.636387	0.606555	0.547855
LMCD1	771	5.64752e-49	1.78187e-48	0.578786	0.53603	0.552179	0.581918	0.557256	0.590176	0.523206	0.508095	0.467452	0.550966	0.494745	0.530445	0.518612	0.606366	0.541413	0.454773	0.550458	0.598413	0.374707	0.609932	0.594728	0.419039	0.58459	0.582106	0.573382	0.560629	0.560389	0.469737	0.505969	0.582225	0.549156	0.490208
SPATA20	772	1.14321e-61	4.61914e-61	0.589554	0.550271	0.559873	0.564598	0.579197	0.640644	0.642602	0.63195	0.630264	0.526333	0.517371	0.552337	0.509846	0.643841	0.566414	0.632585	0.59008	0.614567	0.646523	0.627615	0.531906	0.522647	0.578158	0.530764	0.671142	0.639757	0.437611	0.545267	0.629439	0.564563	0.550066	0.634242
FDFT1	772	1.48429e-55	5.31181e-55	0.539351	0.327565	0.557181	0.519054	0.321229	0.56141	0.518014	0.200648	0.231592	0.419916	0.449342	0.298638	0.348816	0.679335	0.436694	0.376907	0.487357	0.402527	0.109662	0.641383	0.578208	0.509114	0.612774	0.480649	0.585785	0.459047	0.559745	0.275822	0.439964	0.512314	0.502525	0.536455
TMEM55A	772	2.24503e-44	6.50834e-44	0.579841	0.476311	0.539163	0.581691	0.556097	0.523064	0.546359	0.456996	0.52154	0.439162	0.533417	0.4866	0.339644	0.623942	0.582523	0.48099	0.593838	0.55183	0.521252	0.620765	0.442302	0.491406	0.617642	0.496472	0.656283	0.716021	0.410366	0.340896	0.679039	0.663235	0.511042	0.459916
KIAA1143	772	2.54251e-37	6.51461e-37	0.454566	0.593841	0.586339	0.478636	0.458241	0.631779	0.559645	0.552049	0.40847	0.504147	0.50064	0.542252	0.478336	0.489634	0.478072	0.510651	0.638335	0.515888	0.520756	0.597029	0.628415	0.552062	0.643264	0.672661	0.653288	0.549667	0.574183	0.549215	0.685144	0.674406	0.580855	0.593712
CNPPD1	773	5.28277e-88	3.66499e-87	0.605548	0.660986	0.608729	0.534115	0.623873	0.673156	0.615145	0.584559	0.524432	0.520104	0.564473	0.664861	0.564694	0.578734	0.535122	0.540908	0.645957	0.558005	0.508996	0.590239	0.600537	0.557018	0.645331	0.57619	0.683953	0.591182	0.533934	0.598179	0.601393	0.686628	0.585137	0.571403
MOSPD3	773	1.32713e-56	4.84272e-56	0.619903	0.572744	0.562795	0.562533	0.572548	0.601766	0.536102	0.476069	0.482267	0.593955	0.47551	0.590977	0.558446	0.628981	0.61992	0.488137	0.588687	0.563458	0.474894	0.641051	0.527494	0.500555	0.717192	0.481611	0.586409	0.654002	0.478979	0.521938	0.678557	0.575555	0.673192	0.687635
HHLA3	773	1.51213e-55	5.40962e-55	0.592356	0.573657	0.616736	0.62505	0.580667	0.634152	0.526287	0.595164	0.567012	0.527611	0.6004	0.578827	0.552789	0.662829	0.599989	0.5528	0.654111	0.616136	0.603177	0.648021	0.59245	0.576863	0.673638	0.595186	0.665039	0.642898	0.630641	0.53893	0.65264	0.577439	0.494942	0.474822
UBR1	774	2.35623e-129	3.53584e-128	0.629939	0.595122	0.564865	0.574176	0.627086	0.625695	0.60658	0.583251	0.535242	0.528256	0.50555	0.57962	0.551138	0.585356	0.563398	0.594617	0.586957	0.553431	0.555703	0.615271	0.542167	0.551147	0.574814	0.563982	0.589349	0.60299	0.466416	0.503256	0.537341	0.638805	0.352657	0.537661
OAS2	774	2.43384e-105	2.3485e-104	0.578004	0.580035	0.54441	0.413858	0.562363	0.584657	0.552157	0.58419	0.576777	0.54395	0.571878	0.579887	0.444937	0.579537	0.570757	0.576351	0.579036	0.557675	0.582592	0.453878	0.58324	0.539443	0.57416	0.579208	0.58498	0.554208	0.576305	0.518912	0.58498	0.565116	0.46874	0.566825
IDH1	774	2.77579e-97	2.29923e-96	0.69374	0.622163	0.523291	0.512675	0.546929	0.719352	0.651585	0.458731	0.521614	0.635604	0.318886	0.657424	0.574396	0.531303	0.51746	0.494368	0.626126	0.442897	0.497923	0.659984	0.682498	0.537738	0.628447	0.665261	0.624605	0.702686	0.538808	0.688253	0.566282	0.681675	0.593568	0.595599
CTC-444N24.11	774	1.79403e-94	1.40586e-93	0.619293	0.651913	0.620409	0.546926	0.655323	0.663981	0.602003	0.623944	0.533555	0.451115	0.535052	0.628912	0.512478	0.555332	0.605473	0.615422	0.647096	0.553427	0.616662	0.659959	0.470852	0.557782	0.582237	0.510603	0.650875	0.664547	0.490954	0.588054	0.531966	0.702535	0.516893	0.597061
TCF7L1	774	1.24018e-78	7.12667e-78	0.539903	0.590434	0.588689	0.559505	0.54272	0.581588	0.53721	0.600157	0.529945	0.500877	0.56088	0.585423	0.531591	0.582032	0.561032	0.531225	0.559599	0.576733	0.594637	0.602252	0.58868	0.57939	0.576601	0.546805	0.587107	0.598525	0.599465	0.563025	0.579738	0.600155	0.55641	0.604084
KIAA0319L	774	1.83959e-58	6.97488e-58	0.634751	0.627227	0.579683	0.65443	0.643723	0.659903	0.541511	0.647885	0.551679	0.480046	0.579304	0.642607	0.568731	0.664881	0.652176	0.606802	0.583838	0.60173	0.636802	0.707296	0.485417	0.605533	0.528201	0.553515	0.658895	0.723395	0.645645	0.659343	0.534754	0.731958	0.60279	0.626627
SELM	774	1.66744e-55	5.96324e-55	0.204116	0.418129	0.504871	0.599376	0.318239	0.344772	0.595283	0.402704	0.301973	0.246337	0.555572	0.463053	0.143563	0.642128	0.509719	0.196887	0.357582	0.599261	0.512794	0.314473	0.495935	0.517974	0.520659	0.377602	0.542159	0.381959	0.480572	0.0124391	0.510789	0.308208	0.616115	0.0629731
C11orf63	774	1.23498e-54	4.3439e-54	0.560686	0.559312	0.553408	0.570777	0.557692	0.564955	0.567377	0.551212	0.534143	0.517164	0.547369	0.562255	0.54453	0.574594	0.55356	0.54795	0.562003	0.567335	0.553795	0.55998	0.541568	0.544115	0.554746	0.522159	0.56359	0.530819	0.515139	0.526728	0.534714	0.568267	0.501255	0.575758
FBN2	775	3.13941e-129	4.6946e-128	0.563567	0.55717	0.495586	0.56089	0.563626	0.54763	0.562623	0.563155	0.555776	0.392761	0.547732	0.552615	0.391323	0.562214	0.562662	0.545893	0.508946	0.5639	0.557539	0.563059	0.513641	0.532974	0.53822	0.530899	0.554699	0.5639	0.561113	0.549637	0.547246	0.5489	0.476928	0.555146
FXYD5	775	5.14943e-66	2.2738e-65	0.325536	0.592515	0.582053	0.578868	0.324444	0.48115	0.498804	0.470975	0.397436	0.477247	0.571083	0.575594	0.498405	0.577872	0.493455	0.396358	0.394121	0.537593	0.369252	0.0773999	0.613108	0.352652	0.501549	0.570474	0.355864	0.167811	0.554827	0.0691582	0.508841	0.51962	0.59345	0.449208
ARL6IP1	775	9.31238e-65	4.00921e-64	0.686242	0.437749	0.421585	0.436092	0.564102	0.498838	0.450217	0.485431	0.573996	0.466115	0.326249	0.286477	0.541179	0.457955	0.452336	0.588751	0.492927	0.440152	0.366591	0.323103	0.243912	0.498377	0.622897	0.533306	0.559972	0.449062	0.310994	0.669775	0.45522	0.719902	0.696578	0.462808
ARVCF	775	3.21539e-59	1.23737e-58	0.587944	0.583264	0.567729	0.595581	0.600842	0.601742	0.592726	0.553371	0.53983	0.563598	0.52554	0.587945	0.590796	0.595404	0.573607	0.586361	0.572635	0.602816	0.55171	0.61769	0.557037	0.560747	0.568144	0.562744	0.597514	0.6188	0.520704	0.614941	0.577051	0.613173	0.38754	0.603336
MYO19	776	8.98113e-100	7.80241e-99	0.555335	0.610691	0.570633	0.583979	0.555425	0.613858	0.526418	0.545058	0.500785	0.480115	0.525765	0.578909	0.519605	0.577478	0.584997	0.536959	0.580809	0.584378	0.455652	0.568819	0.579996	0.540708	0.544933	0.578218	0.584023	0.576914	0.554688	0.524618	0.53303	0.609336	0.480269	0.578594
METTL2B	776	8.74319e-88	6.02848e-87	0.570466	0.62294	0.602804	0.551177	0.585025	0.679761	0.575475	0.611925	0.516461	0.60146	0.475951	0.590694	0.640404	0.582949	0.529122	0.620446	0.628557	0.554207	0.581029	0.675292	0.49899	0.551806	0.58095	0.572424	0.646858	0.667791	0.508088	0.673078	0.590102	0.678119	0.44177	0.639937
VCAM1	776	1.47074e-62	6.05243e-62	0.569819	0.567613	0.539922	0.50617	0.569209	0.574353	0.461551	0.594419	0.551161	0.347439	0.544054	0.580358	0.530014	0.589195	0.591737	0.55433	0.591776	0.513735	0.593608	0.589982	0.594757	0.577866	0.524025	0.593448	0.594275	0.564645	0.589796	0.285035	0.537782	0.565724	0.380905	0.587459
PACSIN3	776	9.45627e-40	2.52348e-39	0.569264	0.560352	0.595062	0.515491	0.571649	0.585731	0.573268	0.560952	0.56314	0.470333	0.534679	0.554814	0.480817	0.557589	0.601061	0.534301	0.600864	0.549215	0.500789	0.615542	0.62796	0.481198	0.60694	0.612164	0.563038	0.636159	0.609617	0.420055	0.580389	0.573924	0.561484	0.421864
ANKUB1	777	7.33585e-102	6.60691e-101	0.553253	0.552353	0.552568	0.553761	0.552524	0.553418	0.553405	0.553668	0.544555	0.552893	0.55272	0.553575	0.552624	0.554018	0.554018	0.550608	0.554018	0.553196	0.554018	0.553219	0.550165	0.554018	0.55306	0.551883	0.554018	0.554018	0.549142	0.554018	0.537618	0.554018	0.501545	0.554018
PHTF1	777	8.31281e-80	4.86467e-79	0.560663	0.561681	0.59988	0.610668	0.442386	0.670133	0.553854	0.518812	0.395916	0.550412	0.548982	0.526489	0.560398	0.656549	0.6115	0.402232	0.588301	0.561956	0.429541	0.638697	0.595991	0.586151	0.619627	0.561692	0.626667	0.49556	0.526643	0.56424	0.476915	0.668053	0.549305	0.693352
SNAP47	777	5.03781e-77	2.80808e-76	0.511528	0.643136	0.647719	0.591628	0.535835	0.684785	0.648061	0.613178	0.606605	0.611336	0.528351	0.638192	0.601418	0.65284	0.622674	0.599779	0.669145	0.652828	0.599878	0.723496	0.545854	0.575493	0.592998	0.60652	0.676916	0.714901	0.556733	0.655946	0.616569	0.718709	0.479947	0.685715
METTL14	777	1.97305e-76	1.08982e-75	0.600852	0.627491	0.599845	0.571525	0.61136	0.643328	0.579836	0.640406	0.570591	0.534652	0.56529	0.620988	0.545482	0.591915	0.580761	0.63236	0.616226	0.57791	0.62913	0.620423	0.515699	0.573375	0.588037	0.547335	0.636217	0.604467	0.602887	0.507275	0.640959	0.663645	0.468379	0.566892
RP13-188A5.1	777	4.22448e-69	1.9905e-68	0.560445	0.57052	0.570572	0.510358	0.56467	0.567607	0.509107	0.54938	0.469937	0.474986	0.577734	0.570839	0.523972	0.533057	0.542387	0.531944	0.564558	0.511921	0.534115	0.564294	0.577039	0.577734	0.5476	0.568904	0.557541	0.567837	0.577734	0.535214	0.508917	0.561767	0.539094	0.532235
SUN2	777	2.08641e-65	9.09806e-65	0.603925	0.62801	0.581007	0.56941	0.571253	0.629434	0.565688	0.570037	0.484128	0.510021	0.521743	0.542598	0.527587	0.616245	0.545559	0.522712	0.605229	0.525294	0.434634	0.506095	0.648395	0.581903	0.599585	0.612618	0.609946	0.55233	0.579571	0.512219	0.503189	0.636023	0.514195	0.320404
PER2	777	1.64162e-48	5.13327e-48	0.56824	0.595958	0.600048	0.55453	0.563033	0.601714	0.612687	0.613744	0.6103	0.522351	0.5816	0.579838	0.508607	0.604578	0.566212	0.61303	0.601392	0.572367	0.607461	0.615316	0.526006	0.573545	0.59064	0.578508	0.635071	0.605518	0.54822	0.572991	0.623678	0.633342	0.418847	0.638865
OSTC	777	1.7149e-38	4.4795e-38	0.548045	0.605811	0.575116	0.488374	0.623292	0.498702	0.477742	0.647144	0.629399	0.616124	0.638204	0.577209	0.527359	0.210507	0.572378	0.482737	0.609976	0.580581	0.701738	0.539588	0.631303	0.514745	0.637453	0.442833	0.545739	0.391951	0.6917	0.0897393	0.629888	0.588302	0.683567	0.583841
ERBB2IP	778	9.65038e-87	6.51515e-86	0.653007	0.61258	0.49882	0.567826	0.601611	0.688921	0.528751	0.637094	0.489372	0.531216	0.468701	0.612024	0.604642	0.685444	0.582469	0.62117	0.642853	0.574797	0.607985	0.562747	0.549941	0.568706	0.597761	0.495463	0.618576	0.616787	0.62611	0.594508	0.565981	0.622488	0.626043	0.36223
MAGI2	778	2.92525e-50	9.45591e-50	0.589942	0.447469	0.526795	0.456331	0.588203	0.590409	0.549121	0.540499	0.491561	0.47235	0.545824	0.488257	0.418828	0.562028	0.538916	0.553106	0.567076	0.536336	0.503418	0.63062	0.603804	0.559612	0.578372	0.625502	0.600047	0.632845	0.470516	0.605625	0.579337	0.612989	0.449495	0.576952
RAB8B	779	3.06597e-84	1.95903e-83	0.633926	0.549783	0.576404	0.46203	0.612919	0.579264	0.619325	0.61886	0.551702	0.528401	0.529725	0.533986	0.566045	0.594234	0.440334	0.638005	0.549056	0.490545	0.559245	0.47043	0.588559	0.534182	0.643526	0.639612	0.582467	0.478767	0.533161	0.427023	0.637404	0.662981	0.496502	0.582613
PIK3CB	779	1.61631e-74	8.59856e-74	0.587469	0.607549	0.608521	0.597446	0.599555	0.632427	0.627638	0.59974	0.527077	0.532765	0.572868	0.597195	0.579781	0.592557	0.580042	0.562074	0.607578	0.587521	0.563581	0.568947	0.58181	0.599375	0.599282	0.554672	0.63695	0.591704	0.593908	0.595291	0.575782	0.636018	0.569813	0.616846
DAB1	779	5.57501e-63	2.31477e-62	0.525893	0.561302	0.527429	0.564286	0.532019	0.56591	0.550447	0.47947	0.398441	0.527171	0.542802	0.561097	0.548484	0.566535	0.464275	0.50415	0.467867	0.563616	0.393411	0.559962	0.543768	0.492023	0.546289	0.555726	0.422017	0.561118	0.532044	0.533686	0.511528	0.562665	0.537377	0.566535
COMMD1	779	6.50774e-56	2.34582e-55	0.642958	0.536039	0.525608	0.504947	0.594895	0.634178	0.590659	0.581534	0.525434	0.540598	0.524772	0.478585	0.325154	0.647834	0.604849	0.55566	0.517812	0.522221	0.461222	0.504257	0.638681	0.495085	0.692014	0.632156	0.539818	0.448234	0.527443	0.49521	0.720259	0.547813	0.474449	0.448315
MT1E	779	2.46127e-44	7.1294e-44	0.131205	0.465755	0.398973	0.584741	0.0954509	0.431942	0.217875	0.541079	0.313263	0.136263	0.532235	0.460163	0.069265	0.605346	0.489316	0.311802	0.366511	0.394459	0.563597	0.177733	0.610672	0.528909	0.43351	0.610672	0.472284	0.573848	0.579744	0.270706	0.525668	0.400393	0.571499	0.427369
SS18	780	2.08818e-98	1.75902e-97	0.632403	0.633599	0.615896	0.530888	0.605162	0.690542	0.59677	0.624658	0.536182	0.553554	0.566808	0.584741	0.540151	0.606041	0.570533	0.562784	0.633566	0.589282	0.566728	0.63763	0.615336	0.59849	0.622313	0.617789	0.655859	0.661668	0.615334	0.542147	0.575866	0.681791	0.553375	0.643119
ANKRD17	780	9.57636e-81	5.6962e-80	0.62909	0.611776	0.57338	0.552555	0.64216	0.67411	0.527222	0.668364	0.561237	0.477786	0.476516	0.615095	0.531062	0.57472	0.575279	0.646321	0.60883	0.550409	0.612419	0.615248	0.425663	0.513617	0.592668	0.464594	0.623587	0.627813	0.489264	0.523739	0.614163	0.705248	0.442805	0.641142
TMTC1	780	2.46956e-80	1.46161e-79	0.580932	0.576184	0.580175	0.570938	0.592702	0.576994	0.585346	0.555731	0.550832	0.526233	0.582602	0.573662	0.507355	0.552311	0.584876	0.57426	0.589552	0.581579	0.519302	0.592961	0.538635	0.570776	0.565103	0.560927	0.594175	0.59552	0.547231	0.560838	0.577935	0.58826	0.505788	0.59552
ASAP2	780	1.50808e-66	6.73009e-66	0.631054	0.561133	0.592187	0.522336	0.588005	0.595379	0.640849	0.621311	0.501419	0.388322	0.587284	0.499812	0.387992	0.607327	0.539992	0.491776	0.520935	0.533609	0.537454	0.696214	0.584373	0.59344	0.609343	0.57817	0.619173	0.702283	0.624502	0.516539	0.586258	0.621548	0.578455	0.68663
PDS5A	780	5.26594e-60	2.05988e-59	0.641062	0.62921	0.605794	0.588526	0.62995	0.650316	0.596557	0.636308	0.554794	0.496796	0.57553	0.584907	0.593416	0.611914	0.547778	0.605827	0.620277	0.523929	0.608796	0.634816	0.50917	0.621257	0.619534	0.510536	0.644244	0.638804	0.607789	0.590358	0.644711	0.732326	0.563547	0.626091
GMPS	780	9.37671e-52	3.1208e-51	0.539129	0.615504	0.579793	0.501217	0.457593	0.64268	0.604322	0.476874	0.434788	0.627973	0.474537	0.529969	0.608884	0.536185	0.557471	0.396735	0.59917	0.468637	0.330498	0.613972	0.539764	0.529731	0.631606	0.572804	0.583175	0.584884	0.581251	0.435284	0.512766	0.680708	0.532279	0.600456
BABAM1	780	1.83034e-46	5.49951e-46	0.586794	0.445587	0.615893	0.493998	0.497642	0.632279	0.581989	0.60169	0.643911	0.543085	0.411568	0.455461	0.439644	0.627817	0.640939	0.61098	0.64694	0.551012	0.544726	0.57745	0.587736	0.444247	0.717797	0.602059	0.631964	0.591095	0.446956	0.626105	0.72941	0.492063	0.585419	0.605257
INSM1	780	4.5551e-44	1.31197e-43	0.576758	0.510943	0.463718	0.522447	0.516193	0.601034	0.548525	0.494279	0.461583	0.52867	0.25642	0.505143	0.561735	0.613078	0.511625	0.604961	0.583061	0.422492	0.427293	0.638221	0.423836	0.553281	0.592336	0.521148	0.608887	0.602873	0.234041	0.637254	0.583245	0.633466	0.412934	0.621681
WNT10A	781	1.04778e-96	8.58239e-96	0.581267	0.595598	0.581521	0.570241	0.599131	0.578319	0.533056	0.576806	0.559859	0.55392	0.53645	0.582469	0.586643	0.595551	0.584992	0.535497	0.583703	0.566338	0.561777	0.603165	0.603206	0.592577	0.584201	0.603612	0.604743	0.601752	0.550855	0.6017	0.561948	0.588924	0.458937	0.595833
NNT	781	4.65967e-77	2.59933e-76	0.602751	0.60651	0.569581	0.567931	0.561846	0.641293	0.5659	0.592722	0.53014	0.478964	0.468292	0.571433	0.531976	0.620117	0.563082	0.587983	0.588498	0.531952	0.504512	0.587511	0.51414	0.557431	0.559665	0.526029	0.581344	0.629906	0.486381	0.589247	0.542289	0.606033	0.606594	0.675889
DBN1	781	1.19663e-67	5.45535e-67	0.589256	0.551038	0.435339	0.493167	0.521309	0.646092	0.460916	0.442302	0.372937	0.563529	0.285013	0.572241	0.525593	0.612962	0.533959	0.464978	0.466644	0.526533	0.327175	0.691612	0.434937	0.460279	0.593027	0.499717	0.481534	0.697289	0.271751	0.406421	0.503029	0.609248	0.533722	0.664568
MEGF8	781	7.75677e-61	3.08451e-60	0.59453	0.601214	0.576854	0.560398	0.595314	0.620336	0.552118	0.603625	0.554275	0.402226	0.488747	0.617331	0.44398	0.598948	0.619947	0.608956	0.599477	0.539369	0.566893	0.626166	0.516484	0.512855	0.585491	0.48461	0.573506	0.633792	0.466607	0.582137	0.574974	0.557391	0.574605	0.620029
USP33	782	1.19861e-93	9.24342e-93	0.639775	0.633831	0.587109	0.643574	0.652014	0.693869	0.632532	0.595159	0.514527	0.56805	0.512312	0.621737	0.630508	0.642782	0.613257	0.586076	0.640086	0.596979	0.562712	0.66405	0.47847	0.570339	0.619024	0.501114	0.675195	0.645826	0.472498	0.523315	0.545567	0.733851	0.481194	0.611509
ZNF664	782	3.81659e-87	2.59718e-86	0.619083	0.628372	0.620023	0.6459	0.62994	0.681298	0.633744	0.576772	0.483318	0.557909	0.556433	0.623989	0.623793	0.624501	0.59564	0.539212	0.667149	0.604935	0.522119	0.703128	0.557519	0.583132	0.655625	0.589012	0.63852	0.716579	0.603253	0.662836	0.614661	0.627003	0.550638	0.633394
BANF1	782	8.04038e-41	2.18747e-40	0.323079	0.305775	0.318694	0.546149	0.2722	0.528915	0.265034	0.247688	0.318873	0.317086	0.254593	0.22315	0.180404	0.552218	0.419298	0.228249	0.326006	0.466983	0.162361	0.460974	0.594804	0.232154	0.709256	0.545831	0.336607	0.371764	0.390046	0.364827	0.658296	0.177322	0.69515	0.53851
IQCE	783	1.907e-70	9.26553e-70	0.572486	0.588561	0.639053	0.554663	0.556448	0.64398	0.621902	0.587253	0.437216	0.56211	0.537268	0.573577	0.603943	0.576441	0.596025	0.494191	0.651766	0.569982	0.563981	0.661443	0.546591	0.552711	0.630588	0.564926	0.657582	0.654676	0.506535	0.616474	0.590781	0.572865	0.531777	0.59992
LEO1	784	1.66098e-128	2.45288e-127	0.641164	0.548207	0.533322	0.507508	0.619293	0.614459	0.627272	0.589641	0.565753	0.568607	0.432626	0.522806	0.541021	0.592591	0.505182	0.630878	0.548835	0.512639	0.551103	0.584736	0.537378	0.492665	0.615021	0.595997	0.539432	0.611156	0.475939	0.552209	0.649222	0.647346	0.423615	0.554264
AKR1A1	784	7.26349e-40	1.94415e-39	0.484851	0.641715	0.580757	0.515053	0.443187	0.575795	0.564208	0.434238	0.512765	0.64694	0.558425	0.604926	0.595692	0.450124	0.574051	0.501467	0.667176	0.55603	0.507269	0.233081	0.527547	0.524868	0.600161	0.512366	0.641965	0.170287	0.586125	0.360893	0.543366	0.649235	0.550772	0.587057
SYMPK	785	3.75981e-98	3.1547e-97	0.610956	0.609627	0.558152	0.567699	0.556814	0.67404	0.521135	0.622469	0.43878	0.428505	0.449111	0.648944	0.489613	0.590396	0.573093	0.618375	0.553086	0.477467	0.603834	0.653732	0.544151	0.5244	0.609284	0.54689	0.634899	0.651049	0.444119	0.598835	0.586145	0.664732	0.620773	0.657734
CLOCK	785	3.85135e-78	2.19311e-77	0.604776	0.623377	0.590838	0.594024	0.602201	0.653994	0.562247	0.65062	0.549256	0.533848	0.55976	0.60107	0.571702	0.615131	0.579168	0.606685	0.617854	0.573033	0.630491	0.627256	0.486703	0.571448	0.569805	0.486091	0.642865	0.606174	0.522063	0.541549	0.606201	0.659079	0.550168	0.58191
OSER1-AS1	785	2.05472e-70	9.97193e-70	0.600817	0.600446	0.613994	0.601117	0.600833	0.579026	0.578979	0.576049	0.552188	0.524592	0.49298	0.589986	0.566495	0.596179	0.604856	0.557963	0.615158	0.589497	0.596739	0.618651	0.492624	0.535455	0.623808	0.572052	0.617759	0.628813	0.488818	0.567241	0.604534	0.626482	0.503451	0.546694
SH3GLB2	785	3.5499e-55	1.26047e-54	0.57196	0.588245	0.579322	0.548762	0.496665	0.608261	0.623257	0.554255	0.485945	0.497308	0.488605	0.541415	0.540529	0.647134	0.543147	0.493522	0.559065	0.558298	0.449387	0.596203	0.478708	0.528036	0.614267	0.501029	0.61426	0.594951	0.449402	0.495604	0.602518	0.637313	0.607786	0.452871
USO1	785	1.58991e-50	5.16599e-50	0.59841	0.573497	0.587141	0.567165	0.639829	0.588506	0.574366	0.658482	0.571	0.499944	0.550649	0.574774	0.479294	0.452702	0.45454	0.597327	0.594465	0.524881	0.676503	0.592255	0.460609	0.497615	0.540151	0.457889	0.636184	0.566537	0.565135	0.329906	0.591612	0.606167	0.610868	0.484402
POLR2H	785	1.81225e-28	4.00691e-28	0.376719	0.542273	0.596818	0.472889	0.346136	0.502614	0.541309	0.564168	0.526007	0.444694	0.503142	0.424928	0.436195	0.557182	0.431086	0.458244	0.489743	0.489613	0.452339	0.643558	0.64947	0.440098	0.616502	0.684466	0.592245	0.537383	0.517528	0.478481	0.669145	0.55663	0.337968	0.652822
ZNF605	786	4.69334e-98	3.92872e-97	0.628863	0.623456	0.572447	0.568661	0.638225	0.629559	0.539316	0.582657	0.528625	0.47524	0.523869	0.620126	0.550514	0.529788	0.532056	0.584137	0.585851	0.571431	0.596969	0.656396	0.488874	0.541491	0.572922	0.550893	0.626811	0.642299	0.46514	0.580763	0.549054	0.653961	0.539573	0.553103
ERO1B	786	1.40734e-96	1.14835e-95	0.573697	0.612606	0.607868	0.5829	0.598578	0.585245	0.599092	0.584562	0.511657	0.518042	0.603955	0.615665	0.561521	0.494981	0.556599	0.584801	0.606924	0.585471	0.603223	0.590531	0.519388	0.590094	0.570723	0.586714	0.613407	0.593582	0.571595	0.560632	0.56351	0.614265	0.564355	0.558842
NCAPH2	786	1.75432e-64	7.50585e-64	0.603369	0.608175	0.588868	0.528479	0.52375	0.610545	0.560865	0.557365	0.480372	0.60065	0.502047	0.501184	0.551665	0.576386	0.572929	0.533449	0.604659	0.521588	0.387854	0.60288	0.590236	0.591622	0.617453	0.584695	0.591333	0.559901	0.581747	0.529954	0.572496	0.619024	0.524547	0.54177
ADAM19	787	2.17159e-128	3.20028e-127	0.607565	0.582327	0.576879	0.531774	0.584734	0.615096	0.565376	0.575464	0.518741	0.492736	0.561341	0.5822	0.525526	0.60831	0.565913	0.508439	0.561004	0.535699	0.540321	0.608382	0.5718	0.551653	0.570378	0.512243	0.570517	0.519302	0.564319	0.587235	0.550235	0.612957	0.536898	0.585014
SREBF1	787	1.71693e-122	2.27299e-121	0.63247	0.568867	0.624859	0.513614	0.619035	0.626004	0.600749	0.621197	0.598555	0.473654	0.61829	0.578214	0.419716	0.598514	0.477922	0.609183	0.625361	0.488364	0.573917	0.589518	0.595068	0.607583	0.595275	0.556003	0.63942	0.585785	0.612995	0.496777	0.594203	0.649788	0.512156	0.432382
CTSO	787	2.25577e-62	9.24739e-62	0.594124	0.565244	0.551875	0.542697	0.574013	0.607365	0.466168	0.616145	0.581662	0.485799	0.548636	0.581286	0.521154	0.580656	0.512838	0.576548	0.561729	0.540009	0.614757	0.562802	0.594289	0.52358	0.589124	0.5425	0.598877	0.606217	0.573215	0.363121	0.59677	0.575629	0.547682	0.492407
RANBP9	787	1.12555e-50	3.66612e-50	0.618947	0.574494	0.586345	0.518797	0.545182	0.593469	0.5182	0.514914	0.439727	0.375005	0.519875	0.534253	0.405652	0.58631	0.546317	0.459668	0.607215	0.573333	0.498031	0.626102	0.644636	0.497413	0.635684	0.656087	0.640133	0.631539	0.517395	0.553793	0.58433	0.609004	0.564167	0.60337
LRP1B	788	2.26591e-128	3.33469e-127	0.57122	0.54875	0.486406	0.539128	0.57011	0.562424	0.539925	0.565502	0.555576	0.520454	0.448005	0.544339	0.490733	0.561194	0.529295	0.567298	0.539589	0.481451	0.564363	0.572265	0.52648	0.537707	0.517502	0.533213	0.562482	0.573123	0.490375	0.56781	0.559208	0.561606	0.536812	0.554543
ATP8B1	788	5.68742e-115	6.57549e-114	0.567893	0.568722	0.556747	0.561982	0.569955	0.563564	0.566988	0.567828	0.563853	0.557653	0.5095	0.569088	0.567989	0.565762	0.562553	0.564515	0.56445	0.564569	0.567411	0.562929	0.564854	0.532005	0.55362	0.559162	0.570487	0.56909	0.530229	0.524144	0.567009	0.570487	0.547572	0.570487
SF3B1	788	5.51175e-76	3.01403e-75	0.677785	0.61647	0.529449	0.557357	0.638414	0.707278	0.583883	0.604408	0.579169	0.562645	0.400282	0.613105	0.658048	0.586092	0.488618	0.604146	0.64271	0.4654	0.590036	0.56095	0.556431	0.499816	0.362237	0.514963	0.604878	0.487542	0.522309	0.547656	0.358113	0.749238	0.372145	0.56371
F8	788	1.01103e-69	4.81695e-69	0.563759	0.59358	0.592321	0.597987	0.550619	0.609449	0.59025	0.610915	0.597337	0.510004	0.592231	0.582587	0.535099	0.616856	0.597651	0.569896	0.594523	0.598826	0.60486	0.59248	0.574703	0.570043	0.614061	0.583803	0.61303	0.598116	0.591054	0.561274	0.608728	0.530787	0.547682	0.603805
VAPB	788	1.29855e-66	5.80111e-66	0.659943	0.578458	0.641781	0.582026	0.65864	0.617149	0.651824	0.629266	0.623382	0.560374	0.473907	0.510785	0.573281	0.579367	0.578105	0.631346	0.661286	0.612723	0.611132	0.723023	0.555821	0.496243	0.699812	0.55671	0.666739	0.713642	0.470166	0.603444	0.693178	0.72648	0.469226	0.704741
NQO2	788	1.15665e-44	3.37097e-44	0.553864	0.593142	0.60571	0.544822	0.550125	0.635024	0.624203	0.650668	0.566079	0.463053	0.652553	0.528226	0.367194	0.554228	0.621167	0.553015	0.602678	0.610589	0.657466	0.505153	0.661979	0.642258	0.658105	0.635634	0.659794	0.495871	0.628282	0.2743	0.666394	0.630766	0.635572	0.425582
KISS1R	789	2.49684e-78	1.42636e-77	0.356043	0.570665	0.570924	0.381002	0.523913	0.481415	0.574226	0.571834	0.564797	0.532608	0.561128	0.557905	0.570994	0.160246	0.466958	0.567473	0.549015	0.546801	0.574325	0.567928	0.256795	0.516927	0.458187	0.462801	0.57117	0.552777	0.360319	0.564681	0.571753	0.571805	0.540969	0.556542
HVCN1	789	6.81215e-72	3.42436e-71	0.587171	0.589325	0.573372	0.529388	0.571201	0.581004	0.565858	0.59292	0.570891	0.481102	0.528392	0.589139	0.541811	0.593085	0.559598	0.591612	0.604175	0.572817	0.590131	0.46801	0.610013	0.558203	0.599174	0.610013	0.597595	0.486642	0.554538	0.494939	0.595304	0.6015	0.583929	0.590943
TMEM120A	789	2.13452e-58	8.07736e-58	0.611595	0.541779	0.658873	0.576066	0.586628	0.576308	0.643719	0.492913	0.442135	0.498015	0.637136	0.566089	0.464829	0.669531	0.551769	0.493733	0.668092	0.591494	0.518628	0.668624	0.633848	0.627363	0.66692	0.609143	0.670187	0.717172	0.610085	0.601363	0.530889	0.631757	0.684767	0.57281
ZFHX4	790	2.70391e-128	3.9738e-127	0.639861	0.461348	0.411764	0.568201	0.590928	0.564832	0.495005	0.597782	0.559717	0.414136	0.257586	0.449812	0.415179	0.600268	0.573835	0.627046	0.5517	0.445591	0.56091	0.672988	0.494461	0.420267	0.516713	0.488577	0.586357	0.666236	0.414946	0.633956	0.632166	0.669504	0.563304	0.571794
YY1AP1	790	4.43378e-97	3.66121e-96	0.614178	0.668362	0.629568	0.596997	0.598029	0.686989	0.632695	0.580369	0.534991	0.554714	0.557427	0.628486	0.560621	0.6177	0.627659	0.599912	0.664861	0.607289	0.55369	0.64758	0.536622	0.598524	0.639343	0.618906	0.691916	0.641441	0.575471	0.597926	0.598236	0.68935	0.296866	0.636431
CCDC24	790	5.77386e-90	4.14269e-89	0.572602	0.617198	0.592825	0.597011	0.559611	0.625659	0.598006	0.59337	0.558197	0.493532	0.568095	0.624354	0.447138	0.61452	0.594114	0.566147	0.606384	0.599449	0.574246	0.621276	0.524854	0.577709	0.612901	0.541557	0.62311	0.615579	0.497851	0.593832	0.624345	0.579194	0.482308	0.575177
SCAMP2	790	7.12303e-57	2.61439e-56	0.597726	0.610397	0.626429	0.529521	0.576178	0.640514	0.659539	0.552394	0.562913	0.557616	0.51618	0.604585	0.49245	0.509874	0.479527	0.625255	0.638631	0.516049	0.541431	0.314459	0.637905	0.514969	0.612122	0.631825	0.636512	0.312908	0.586927	0.499461	0.644795	0.728014	0.496494	0.527233
GSN	790	5.71688e-55	2.02351e-54	0.548239	0.540188	0.639075	0.51355	0.598441	0.60097	0.480729	0.545436	0.41534	0.312908	0.495089	0.526211	0.550476	0.670679	0.49345	0.447121	0.602095	0.358819	0.456017	0.214726	0.620693	0.317016	0.556177	0.381319	0.470897	0.06737	0.567099	0.353167	0.498417	0.56167	0.461462	0.126103
NEMP1	791	3.59515e-128	5.27635e-127	0.599095	0.586982	0.574565	0.571059	0.582378	0.595008	0.536135	0.586802	0.531443	0.471776	0.551171	0.530148	0.491485	0.559877	0.580726	0.559323	0.588973	0.555592	0.488162	0.593162	0.586527	0.573413	0.57528	0.577177	0.579948	0.596477	0.600744	0.585238	0.565563	0.592908	0.465015	0.590016
HSD17B11	792	3.82252e-128	5.60619e-127	0.611604	0.542919	0.533822	0.500276	0.560638	0.565069	0.451199	0.469276	0.427487	0.511652	0.399378	0.491708	0.520102	0.600609	0.533005	0.421766	0.574752	0.4471	0.346196	0.312144	0.411398	0.482186	0.592999	0.474553	0.56825	0.401377	0.451894	0.449728	0.465861	0.587086	0.491491	0.500078
C20orf96	792	5.43429e-86	3.60609e-85	0.623528	0.607795	0.611232	0.621315	0.599788	0.623103	0.591813	0.580234	0.542836	0.523916	0.4725	0.597374	0.598953	0.615011	0.616578	0.584038	0.636283	0.621093	0.559644	0.648012	0.572507	0.501787	0.628673	0.595065	0.639875	0.636274	0.420909	0.58002	0.606527	0.631103	0.511152	0.59034
SMN2	792	9.50157e-85	6.14652e-84	0.531264	0.567696	0.56824	0.552789	0.533086	0.569199	0.527157	0.531561	0.512376	0.525159	0.529131	0.569309	0.534086	0.552592	0.537098	0.539915	0.567534	0.544103	0.522533	0.555708	0.484909	0.54164	0.55679	0.523632	0.569829	0.560119	0.533062	0.513396	0.538823	0.561979	0.475594	0.543378
DYNLT1	792	2.12468e-54	7.43167e-54	0.615767	0.281238	0.2296	0.178169	0.499641	0.387478	0.359404	0.248836	0.25527	0.649209	0.286767	0.208815	0.485688	0.352248	0.309381	0.161946	0.218179	0.296218	0.129314	0.62461	0.535347	0.37276	0.743546	0.560183	0.290581	0.661164	0.257363	0.298834	0.549777	0.436137	0.583035	0.509837
RB1	792	2.07979e-46	6.242e-46	0.568269	0.546182	0.526628	0.620741	0.529944	0.609927	0.522125	0.580224	0.473826	0.527252	0.476347	0.485216	0.622393	0.61248	0.582555	0.559338	0.544747	0.550748	0.528584	0.469505	0.590006	0.516874	0.580914	0.561265	0.562222	0.399116	0.528251	0.499669	0.602221	0.639294	0.469336	0.523548
LINC01006	793	4.19431e-128	6.14303e-127	0.565722	0.541641	0.565192	0.502583	0.565746	0.551252	0.566211	0.516312	0.501902	0.498858	0.566535	0.546705	0.506923	0.536161	0.480432	0.501721	0.545667	0.519674	0.521808	0.54831	0.492394	0.56564	0.559756	0.481011	0.561196	0.548229	0.564872	0.503622	0.549825	0.539926	0.48419	0.477546
TMEM57	793	4.98937e-97	4.11521e-96	0.645998	0.613183	0.551235	0.555303	0.655398	0.61937	0.601407	0.493481	0.361916	0.549063	0.421526	0.591232	0.527715	0.495634	0.567319	0.523462	0.598009	0.58822	0.47492	0.619808	0.439731	0.491624	0.630218	0.470707	0.640614	0.593278	0.331675	0.469981	0.4991	0.672628	0.522367	0.486367
CDKL5	793	5.21322e-73	2.67539e-72	0.570554	0.579533	0.561636	0.567282	0.569186	0.58021	0.531934	0.535495	0.456305	0.541435	0.566848	0.584668	0.557736	0.581201	0.580074	0.525619	0.549859	0.586306	0.504682	0.582637	0.525421	0.530319	0.571796	0.550851	0.510623	0.570722	0.551085	0.53117	0.533958	0.589592	0.490573	0.569605
HOMER2	793	4.85679e-59	1.86264e-58	0.584297	0.529142	0.486352	0.592358	0.536236	0.575594	0.615234	0.618179	0.571581	0.46788	0.594113	0.501519	0.354108	0.626022	0.566783	0.588716	0.502353	0.580018	0.597639	0.630075	0.553684	0.607389	0.558292	0.553179	0.622753	0.632661	0.580649	0.612217	0.600598	0.5236	0.557265	0.622072
SNN	793	9.316e-54	3.21899e-53	0.575749	0.583745	0.595897	0.576393	0.590412	0.625539	0.611952	0.559714	0.569733	0.518184	0.53247	0.565216	0.515066	0.612565	0.576142	0.574965	0.620555	0.609751	0.5308	0.556956	0.55079	0.609629	0.649947	0.605786	0.651254	0.474787	0.517315	0.651808	0.652391	0.629011	0.584478	0.560595
RTFDC1	793	1.66857e-47	5.10981e-47	0.541908	0.41863	0.551336	0.47279	0.560456	0.520164	0.602635	0.503783	0.601648	0.573421	0.368928	0.431165	0.486079	0.451225	0.574111	0.551968	0.59904	0.576339	0.550077	0.487893	0.525386	0.352997	0.724189	0.565182	0.632611	0.333929	0.408487	0.608311	0.730189	0.407179	0.465352	0.37411
MKLN1	793	1.2737e-27	2.77934e-27	0.538953	0.539616	0.555565	0.533008	0.566406	0.591186	0.506795	0.51733	0.344165	0.391617	0.425965	0.527151	0.576138	0.538407	0.537199	0.506686	0.585616	0.48063	0.458486	0.629014	0.404385	0.469047	0.485544	0.357858	0.634376	0.676282	0.416299	0.485463	0.399378	0.730903	0.383587	0.618655
ACVR2A	794	3.15273e-103	2.92202e-102	0.622095	0.62323	0.556435	0.609714	0.614576	0.641505	0.53101	0.600201	0.516778	0.528464	0.551426	0.625775	0.541879	0.623665	0.591743	0.597139	0.588341	0.582236	0.592956	0.618844	0.590366	0.570937	0.58801	0.602477	0.625185	0.63662	0.525418	0.631806	0.56927	0.650958	0.546239	0.635057
FSTL1	794	2.26312e-88	1.58396e-87	0.626547	0.597767	0.488807	0.491758	0.5778	0.621961	0.417373	0.601965	0.458987	0.362961	0.565368	0.588124	0.380235	0.584711	0.572791	0.405485	0.546986	0.483743	0.497204	0.669057	0.608283	0.499361	0.579847	0.478752	0.570753	0.657161	0.597276	0.0361076	0.512685	0.561108	0.635328	0.674572
RFK	794	1.39684e-58	5.30654e-58	0.617564	0.494534	0.569989	0.537984	0.638219	0.664555	0.644826	0.438256	0.46645	0.573656	0.433491	0.523655	0.432781	0.574843	0.590901	0.48984	0.634056	0.578879	0.521302	0.602686	0.366596	0.432283	0.721579	0.579062	0.637831	0.622204	0.383416	0.558198	0.639433	0.627123	0.431944	0.571984
VCP	795	9.19498e-97	7.53452e-96	0.583342	0.59288	0.499679	0.454046	0.529729	0.720477	0.558935	0.592213	0.447878	0.533618	0.383259	0.576358	0.566372	0.44552	0.484128	0.542164	0.52418	0.447704	0.471109	0.538594	0.663871	0.471968	0.520768	0.605357	0.495007	0.5096	0.452216	0.378537	0.401085	0.689852	0.691064	0.579632
DCAF10	795	1.10178e-90	8.0353e-90	0.541227	0.654865	0.575625	0.528614	0.598081	0.663718	0.580835	0.563422	0.452008	0.591056	0.488165	0.657525	0.609855	0.527845	0.531005	0.539964	0.612927	0.550882	0.554244	0.630679	0.5662	0.544397	0.564423	0.593828	0.648836	0.66683	0.483508	0.499984	0.48717	0.689507	0.464748	0.583663
RP11-490M8.1	795	8.90053e-86	5.88791e-85	0.583652	0.526073	0.502097	0.563785	0.580192	0.581705	0.56727	0.591643	0.583792	0.548725	0.527199	0.547997	0.432976	0.592623	0.536373	0.583335	0.534244	0.565448	0.583045	0.566682	0.419931	0.566832	0.586391	0.45213	0.586958	0.596652	0.5302	0.573545	0.590957	0.566148	0.534365	0.590094
CLTB	795	6.0507e-78	3.43269e-77	0.540079	0.463125	0.518682	0.597827	0.557272	0.707365	0.620693	0.457642	0.552561	0.512334	0.499875	0.479556	0.30219	0.708818	0.599102	0.50893	0.524595	0.653898	0.440083	0.501801	0.327487	0.553493	0.740215	0.406758	0.652956	0.369256	0.311495	0.282503	0.702119	0.427716	0.534867	0.546437
TREM1	795	1.04603e-70	5.11846e-70	0.563476	0.568252	0.571264	0.51738	0.572518	0.516602	0.525152	0.57133	0.563172	0.503819	0.572653	0.570224	0.54434	0.432858	0.450325	0.562487	0.566366	0.511537	0.573781	0.443796	0.547856	0.520126	0.539203	0.555239	0.573781	0.568328	0.570995	0.278293	0.555047	0.542621	0.561971	0.555381
BLOC1S4	795	2.99142e-29	6.6959e-29	0.515111	0.48609	0.565883	0.522902	0.530277	0.594203	0.573014	0.62576	0.606645	0.498559	0.482896	0.545343	0.336266	0.601142	0.492314	0.568817	0.502666	0.57429	0.627376	0.6059	0.460232	0.419548	0.640021	0.557831	0.60042	0.626045	0.456949	0.449144	0.701075	0.732598	0.585733	0.58392
PEX12	796	8.46093e-63	3.50009e-62	0.571916	0.583574	0.582166	0.571734	0.585341	0.596383	0.583017	0.591841	0.588448	0.548547	0.563261	0.587492	0.519537	0.580134	0.573869	0.596371	0.582454	0.584985	0.599481	0.596741	0.585867	0.547995	0.566656	0.585999	0.602424	0.599551	0.579855	0.550682	0.599529	0.606719	0.468019	0.557268
MAP4	796	5.24338e-62	2.13393e-61	0.542778	0.658968	0.576466	0.556281	0.627135	0.586562	0.621442	0.552066	0.375131	0.47162	0.633366	0.670959	0.557601	0.564927	0.626669	0.514528	0.638812	0.568898	0.533593	0.750298	0.618284	0.602365	0.520932	0.592202	0.581938	0.677842	0.54319	0.537179	0.420756	0.332605	0.62184	0.506063
FXR1	796	2.8272e-47	8.61965e-47	0.641542	0.652741	0.648629	0.625709	0.665232	0.648957	0.670548	0.623757	0.506143	0.608407	0.528196	0.609865	0.658107	0.53596	0.528894	0.574255	0.679785	0.571825	0.610246	0.662533	0.639017	0.554319	0.653615	0.633023	0.664366	0.613809	0.580051	0.578341	0.579092	0.654247	0.520045	0.560662
NYAP1	797	2.39249e-104	2.26159e-103	0.568908	0.555583	0.541071	0.558871	0.564721	0.56363	0.564179	0.503787	0.492087	0.548574	0.512854	0.564806	0.569519	0.561822	0.528802	0.54013	0.553067	0.557423	0.514888	0.573123	0.453376	0.544014	0.560823	0.499706	0.563693	0.573123	0.327112	0.5697	0.542402	0.573123	0.504407	0.544718
PROSER3	797	1.07573e-98	9.12275e-98	0.599924	0.644273	0.628612	0.59557	0.564595	0.651508	0.558928	0.616963	0.578926	0.568903	0.555719	0.619939	0.62056	0.58598	0.598727	0.610052	0.635041	0.553751	0.612415	0.675633	0.573664	0.54252	0.567834	0.560584	0.652875	0.671661	0.568294	0.637442	0.579268	0.683435	0.591191	0.620888
MRPS14	797	2.47005e-55	8.79824e-55	0.531308	0.5328	0.613371	0.558205	0.485842	0.665751	0.536844	0.556265	0.568875	0.610867	0.573467	0.518793	0.421797	0.626913	0.620805	0.577401	0.627626	0.584276	0.524113	0.65031	0.632109	0.56072	0.736013	0.67172	0.6629	0.678689	0.657415	0.6598	0.721251	0.532583	0.507278	0.599205
OGG1	797	2.58123e-51	8.51661e-51	0.610875	0.572224	0.588865	0.592606	0.563369	0.619179	0.578485	0.581434	0.518019	0.561843	0.500854	0.530708	0.553636	0.639106	0.61551	0.532019	0.610687	0.566707	0.520509	0.644883	0.641045	0.548679	0.626673	0.647163	0.617064	0.660839	0.583907	0.591385	0.592938	0.629532	0.577177	0.631194
ABCA8	798	2.57453e-123	3.45765e-122	0.561474	0.525983	0.556998	0.521874	0.561142	0.555446	0.461717	0.561924	0.561191	0.515726	0.561449	0.53947	0.50412	0.540936	0.558634	0.559707	0.556837	0.50071	0.561095	0.560362	0.530269	0.552389	0.532374	0.51501	0.551471	0.559285	0.560351	0.367924	0.561924	0.550577	0.544647	0.507593
YIF1B	798	1.05907e-97	8.82724e-97	0.554199	0.644197	0.6365	0.495932	0.503419	0.688263	0.625725	0.571911	0.538727	0.516091	0.467625	0.602807	0.399018	0.54815	0.482457	0.55308	0.623136	0.412362	0.524638	0.586753	0.634397	0.513083	0.622307	0.587615	0.656244	0.585755	0.541767	0.431962	0.616211	0.612008	0.504251	0.56438
SGK223	798	1.56458e-52	5.28724e-52	0.559967	0.559715	0.570395	0.580519	0.554562	0.584385	0.578581	0.587597	0.574608	0.416389	0.584427	0.563045	0.236847	0.590568	0.548359	0.585538	0.541878	0.582617	0.583421	0.578499	0.570351	0.587001	0.558099	0.565764	0.583933	0.565889	0.583898	0.572016	0.591267	0.586726	0.477586	0.594862
MAP2K3	798	2.45205e-47	7.48228e-47	0.421466	0.562178	0.55597	0.542013	0.474928	0.62821	0.554579	0.622523	0.497341	0.437696	0.585952	0.535392	0.356652	0.650147	0.594819	0.529817	0.525345	0.606652	0.577288	0.469166	0.652389	0.562002	0.554488	0.649978	0.62976	0.587283	0.592267	0.355033	0.568833	0.659342	0.349112	0.645944
PAG1	799	1.52682e-127	2.21492e-126	0.617575	0.594466	0.554827	0.58592	0.589962	0.590083	0.572489	0.553655	0.496769	0.498166	0.438721	0.598883	0.54501	0.600911	0.539814	0.570292	0.592041	0.547637	0.482608	0.510116	0.503653	0.51778	0.574807	0.422414	0.561747	0.609108	0.44305	0.367186	0.542145	0.631978	0.530146	0.572296
RP11-514D23.3	799	9.04877e-105	8.62622e-104	0.550616	0.550725	0.550725	0.550465	0.550725	0.550725	0.550402	0.523671	0.537841	0.550293	0.550725	0.550725	0.549366	0.549021	0.550725	0.53911	0.547788	0.550725	0.547752	0.550725	0.538674	0.548055	0.550725	0.547763	0.549614	0.550725	0.549285	0.550725	0.547391	0.550725	0.538977	0.550725
GS1-259H13.2	799	2.05543e-98	1.73211e-97	0.573817	0.604841	0.580598	0.522123	0.585237	0.590056	0.600529	0.572885	0.561528	0.566118	0.517441	0.608445	0.585275	0.561284	0.55095	0.58035	0.579155	0.580591	0.586575	0.613727	0.330286	0.539352	0.607795	0.354526	0.608079	0.613344	0.530078	0.545103	0.603225	0.586362	0.403335	0.50019
KIAA0930	799	1.50036e-68	6.99384e-68	0.606605	0.559842	0.622887	0.583233	0.622551	0.641241	0.60986	0.537147	0.407006	0.56798	0.57936	0.575782	0.600308	0.620501	0.604164	0.46511	0.599365	0.54681	0.467022	0.38334	0.624978	0.602058	0.611326	0.646671	0.634173	0.547597	0.569763	0.618284	0.497759	0.662364	0.612209	0.499922
AEN	799	3.05833e-61	1.22666e-60	0.587511	0.54388	0.514245	0.524188	0.539292	0.577866	0.622567	0.607465	0.577243	0.542317	0.466026	0.501987	0.53433	0.570492	0.564893	0.612956	0.542854	0.528083	0.562406	0.613355	0.573917	0.467992	0.569749	0.607268	0.550158	0.61364	0.551773	0.563994	0.620144	0.646849	0.151782	0.586633
APMAP	799	1.79713e-60	7.09614e-60	0.530126	0.46348	0.533837	0.560343	0.530807	0.67524	0.499148	0.471094	0.508567	0.480397	0.212262	0.446069	0.377004	0.623256	0.460723	0.517551	0.574511	0.495913	0.355577	0.500899	0.560542	0.254157	0.529469	0.529847	0.485327	0.581993	0.308662	0.621154	0.369204	0.700029	0.689347	0.652822
PDCD6IP	799	5.26781e-59	2.01846e-58	0.534845	0.65667	0.631535	0.580031	0.583658	0.662944	0.564175	0.599386	0.524496	0.47078	0.57508	0.656559	0.51671	0.548948	0.561991	0.549164	0.617266	0.592578	0.570516	0.54418	0.677999	0.545524	0.491365	0.611559	0.670823	0.619752	0.556917	0.493569	0.518951	0.681675	0.455596	0.576539
SAR1B	799	1.73498e-56	6.31691e-56	0.585244	0.537391	0.626445	0.54305	0.649298	0.674295	0.64473	0.593204	0.562076	0.574108	0.557868	0.538066	0.460461	0.378948	0.485832	0.579072	0.6345	0.564143	0.616504	0.626185	0.46588	0.530424	0.548104	0.494145	0.71339	0.664146	0.57766	0.56861	0.521631	0.567438	0.485633	0.486724
PLEKHM2	800	8.22717e-88	5.67635e-87	0.610457	0.644637	0.632272	0.604293	0.611689	0.668535	0.617039	0.601638	0.478146	0.548513	0.596921	0.645978	0.587221	0.61089	0.641964	0.55263	0.654929	0.59309	0.583703	0.548275	0.608284	0.624093	0.659273	0.567055	0.659991	0.630438	0.599067	0.576805	0.641561	0.686941	0.424815	0.59025
EEF2	800	2.58793e-55	9.21021e-55	0.642996	0.393665	0.606888	0.427383	0.600803	0.281815	0.549216	0.445762	0.552423	0.407417	0.419088	0.494225	0.359985	0.244097	0.407489	0.626517	0.526229	0.310328	0.46935	0.571852	0.50888	0.452564	0.751816	0.478678	0.427175	0.408066	0.635038	0.272596	0.660601	0.230567	0.560528	0.615596
ANKLE2	800	1.79872e-52	6.0727e-52	0.627534	0.621901	0.561846	0.589129	0.635135	0.652662	0.573664	0.586784	0.45761	0.490499	0.557158	0.560832	0.613075	0.628074	0.543953	0.53097	0.588299	0.542003	0.506074	0.625493	0.540838	0.585725	0.571647	0.517216	0.632447	0.620535	0.566604	0.515843	0.501651	0.732787	0.536946	0.636687
HEPN1	800	1.18791e-38	3.10866e-38	0.532505	0.456369	0.332812	0.387192	0.427696	0.589218	0.398095	0.556638	0.555023	0.342054	0.331237	0.479966	0.376041	0.54084	0.571482	0.550083	0.582097	0.281591	0.552287	0.624005	0.619626	0.48244	0.418236	0.616573	0.603651	0.625544	0.544785	0.625453	0.566189	0.507624	0.369675	0.388357
BCKDK	800	2.7493e-33	6.56474e-33	0.515031	0.500175	0.555163	0.528723	0.462492	0.535946	0.528122	0.610543	0.602983	0.490977	0.505235	0.44512	0.416361	0.646773	0.421506	0.551012	0.457517	0.515265	0.553258	0.454368	0.597536	0.437103	0.62265	0.537022	0.579738	0.517474	0.542407	0.352327	0.706345	0.597308	0.682587	0.556039
HS1BP3	801	9.1168e-70	4.34748e-69	0.596789	0.604876	0.613014	0.583204	0.604876	0.605672	0.592324	0.54511	0.513751	0.5768	0.584172	0.603644	0.56549	0.588216	0.580122	0.535695	0.606822	0.598987	0.539868	0.580224	0.533017	0.56953	0.605639	0.568209	0.612946	0.576104	0.577841	0.570872	0.599951	0.620323	0.381345	0.585974
RASA2	802	4.49809e-98	3.76823e-97	0.579514	0.629768	0.601421	0.549897	0.595041	0.613814	0.596285	0.590599	0.511243	0.45501	0.562636	0.615958	0.490946	0.588075	0.561478	0.544362	0.617964	0.555368	0.55029	0.583809	0.577096	0.592864	0.558703	0.514537	0.61666	0.531677	0.546911	0.499247	0.555609	0.660079	0.562912	0.592528
CRADD	802	5.50789e-80	3.23208e-79	0.60599	0.616931	0.620822	0.558376	0.61424	0.646157	0.636709	0.601235	0.584419	0.580128	0.570658	0.606739	0.570624	0.603923	0.568826	0.604986	0.632369	0.5845	0.5846	0.630222	0.55266	0.577946	0.650036	0.590582	0.624844	0.62776	0.546427	0.396101	0.649161	0.668638	0.534177	0.597642
CCDC151	802	1.1444e-69	5.44874e-69	0.450574	0.562263	0.581429	0.57609	0.449328	0.563339	0.562859	0.567409	0.561072	0.419689	0.560448	0.572294	0.467302	0.584709	0.532431	0.562642	0.578951	0.542752	0.563071	0.56817	0.521465	0.56012	0.543903	0.524112	0.586877	0.588274	0.546501	0.528624	0.577537	0.568203	0.417663	0.570387
ZNF227	802	3.11042e-67	1.40512e-66	0.57441	0.613424	0.624991	0.61195	0.567907	0.620511	0.604407	0.613563	0.575771	0.47926	0.51832	0.598213	0.427361	0.63651	0.614207	0.62676	0.601978	0.606647	0.59703	0.644933	0.582413	0.573861	0.613753	0.610599	0.639543	0.635956	0.596017	0.623273	0.618637	0.590697	0.524437	0.602264
TMEM38A	802	2.31834e-60	9.13728e-60	0.54616	0.588836	0.588053	0.576861	0.590072	0.595551	0.588682	0.583327	0.572997	0.499322	0.527399	0.590034	0.485155	0.563519	0.599869	0.591693	0.599342	0.587641	0.592307	0.609254	0.478619	0.522946	0.580093	0.57066	0.606447	0.611989	0.42523	0.584769	0.600963	0.591743	0.571946	0.579185
AGMO	802	9.16167e-56	3.29136e-55	0.557742	0.556437	0.558001	0.520999	0.517476	0.565684	0.528228	0.560502	0.565621	0.531925	0.551045	0.55753	0.555135	0.566115	0.555853	0.566506	0.567091	0.478035	0.555791	0.568511	0.559505	0.532146	0.555304	0.534317	0.563313	0.568511	0.564115	0.568511	0.568511	0.564637	0.530405	0.568511
TRIM25	803	4.78875e-113	5.30389e-112	0.623886	0.614328	0.585683	0.523646	0.616459	0.630357	0.59825	0.625307	0.591392	0.542667	0.602844	0.608247	0.465486	0.566967	0.592148	0.620594	0.619434	0.585282	0.624421	0.542565	0.564812	0.582999	0.57959	0.585026	0.624421	0.593885	0.617255	0.555052	0.592628	0.633388	0.526052	0.58996
COG2	803	1.7021e-97	1.41537e-96	0.561786	0.623209	0.630294	0.603677	0.581185	0.673612	0.64105	0.635013	0.596923	0.57932	0.574942	0.630756	0.610418	0.632143	0.606542	0.61547	0.645497	0.620077	0.64724	0.622734	0.533369	0.590848	0.632489	0.59781	0.673492	0.634574	0.61176	0.583086	0.616954	0.682541	0.587913	0.660838
CCDC64B	803	1.1314e-79	6.61736e-79	0.528999	0.558135	0.557767	0.558163	0.544903	0.551945	0.557991	0.555731	0.55332	0.532616	0.55435	0.55684	0.547399	0.557473	0.557948	0.552472	0.554213	0.557963	0.55863	0.550378	0.549001	0.552579	0.550597	0.548886	0.557322	0.551723	0.557215	0.497123	0.552203	0.55863	0.546913	0.540743
CABIN1	804	1.51297e-88	1.06171e-87	0.622412	0.656514	0.62525	0.581519	0.612512	0.67361	0.609087	0.629033	0.595127	0.604781	0.519941	0.626656	0.595278	0.633322	0.523522	0.617083	0.633639	0.569499	0.585446	0.690692	0.610368	0.524956	0.637378	0.631107	0.647818	0.666653	0.56166	0.620422	0.606045	0.721395	0.615738	0.646792
PAX8	804	1.84346e-84	1.1857e-83	0.544705	0.574156	0.558286	0.568031	0.539899	0.576163	0.573953	0.575309	0.557075	0.563711	0.577613	0.57488	0.563807	0.572459	0.563546	0.564354	0.553157	0.566336	0.576703	0.550957	0.572304	0.573314	0.557675	0.534695	0.570484	0.568292	0.576894	0.531623	0.56811	0.578393	0.532107	0.550769
ATCAY	804	1.345e-59	5.21919e-59	0.468509	0.566032	0.495305	0.569023	0.528027	0.565709	0.550391	0.396467	0.384379	0.549915	0.249004	0.56093	0.570321	0.572158	0.456984	0.53511	0.478672	0.526904	0.358036	0.571984	0.248216	0.446034	0.526031	0.377352	0.529156	0.57444	0.192746	0.57444	0.487596	0.562545	0.563508	0.57444
CYB561D2_ENSG00000114395	804	1.76164e-55	6.29591e-55	0.377442	0.555275	0.573495	0.469179	0.449171	0.63819	0.585369	0.489379	0.424832	0.492441	0.507464	0.570043	0.315374	0.430384	0.461605	0.423032	0.581625	0.532629	0.486785	0.48346	0.653007	0.513099	0.548315	0.632436	0.652528	0.484928	0.575412	0.444938	0.522502	0.645494	0.609119	0.5229
NME2	804	1.62954e-53	5.6034e-53	0.424696	0.499031	0.550565	0.609262	0.391082	0.546819	0.559928	0.58876	0.414244	0.586429	0.539457	0.482367	0.515434	0.614727	0.564266	0.57696	0.597842	0.569637	0.548811	0.532341	0.567997	0.559879	0.620131	0.573733	0.610752	0.553806	0.572794	0.458149	0.637103	0.520131	0.611229	0.609779
ABR	804	4.52003e-29	1.0091e-28	0.555499	0.562028	0.551545	0.531129	0.577217	0.594486	0.523734	0.446828	0.31599	0.387081	0.548563	0.564961	0.520255	0.591126	0.502342	0.416201	0.549009	0.518493	0.36645	0.510533	0.558828	0.521095	0.537904	0.637523	0.558644	0.539243	0.481287	0.542086	0.439844	0.61784	0.481194	0.617003
RFX7	805	7.83176e-116	9.22955e-115	0.604049	0.583765	0.557298	0.574804	0.598378	0.60018	0.605239	0.582693	0.544084	0.526666	0.495393	0.583147	0.570342	0.600207	0.573686	0.597279	0.577542	0.551649	0.544445	0.5976	0.557744	0.541366	0.586262	0.567648	0.591266	0.600145	0.461613	0.571348	0.583502	0.619895	0.410565	0.603772
POLE3	805	7.78328e-80	4.55853e-79	0.598968	0.665906	0.621554	0.50944	0.599137	0.688793	0.60184	0.601874	0.403888	0.58258	0.558733	0.517647	0.585673	0.473602	0.533374	0.530359	0.678246	0.450397	0.488708	0.652227	0.546282	0.60133	0.699991	0.60018	0.638332	0.611412	0.65378	0.595748	0.686514	0.655127	0.635266	0.700945
NUP88	805	2.55513e-78	1.45927e-77	0.619639	0.593802	0.576036	0.567006	0.598652	0.630216	0.595059	0.579876	0.530713	0.582755	0.481358	0.526092	0.567378	0.579235	0.568632	0.580427	0.59089	0.559231	0.4768	0.616943	0.618468	0.546011	0.585687	0.639375	0.605281	0.616328	0.543645	0.533686	0.583735	0.648756	0.447299	0.592885
SOX5	805	2.99108e-74	1.58098e-73	0.598342	0.519624	0.546904	0.559808	0.561075	0.610707	0.538325	0.526107	0.430478	0.565835	0.460179	0.546465	0.598422	0.624656	0.563777	0.555292	0.575083	0.530122	0.437962	0.624524	0.581992	0.483339	0.593658	0.614065	0.475764	0.625101	0.503269	0.516497	0.530889	0.625381	0.548466	0.619906
MMD	806	1.32239e-114	1.51819e-113	0.628695	0.599885	0.527031	0.600116	0.613231	0.630551	0.490681	0.517868	0.474532	0.538069	0.434882	0.560305	0.531965	0.591829	0.584735	0.504169	0.598819	0.586141	0.469823	0.428299	0.608714	0.528141	0.63669	0.635933	0.595126	0.499647	0.487122	0.458714	0.622923	0.550872	0.558787	0.533284
GFPT2	806	4.39523e-42	1.22272e-41	0.533618	0.57683	0.561317	0.503146	0.56524	0.589678	0.526934	0.568416	0.463607	0.297904	0.600561	0.579169	0.2316	0.558648	0.514514	0.492151	0.504569	0.564434	0.541797	0.610441	0.59764	0.582593	0.535778	0.525716	0.603651	0.609577	0.590654	0.151923	0.52635	0.499056	0.496722	0.587772
EPN1	806	9.86693e-40	2.63241e-39	0.563247	0.604212	0.619135	0.584551	0.579336	0.624823	0.557971	0.505343	0.448326	0.483302	0.500318	0.562773	0.423232	0.584076	0.660941	0.545419	0.598254	0.588613	0.482288	0.619138	0.537116	0.550198	0.680802	0.541551	0.611049	0.71995	0.529059	0.53965	0.583864	0.567696	0.637273	0.600009
LAMA4	807	2.78376e-127	4.00839e-126	0.58424	0.477704	0.308087	0.319662	0.53573	0.553349	0.408605	0.526796	0.408227	0.507328	0.365922	0.501737	0.453651	0.55431	0.454197	0.425514	0.405334	0.411892	0.421238	0.580225	0.57858	0.246442	0.502838	0.360628	0.251123	0.581051	0.455991	0.11823	0.497606	0.558312	0.47692	0.589592
STK16	807	1.31103e-78	7.53183e-78	0.660158	0.594581	0.639065	0.609611	0.642247	0.650612	0.629497	0.639308	0.633038	0.60138	0.552477	0.589602	0.545705	0.666372	0.602377	0.563324	0.662324	0.634345	0.642483	0.632494	0.62223	0.562969	0.680176	0.61016	0.685735	0.656018	0.580462	0.553613	0.714788	0.654896	0.470019	0.532771
SCMH1	807	2.42848e-72	1.23061e-71	0.606818	0.623877	0.602039	0.610165	0.558682	0.636699	0.614227	0.605419	0.533868	0.546911	0.557395	0.592752	0.557968	0.639287	0.625928	0.591959	0.633551	0.570988	0.548024	0.652597	0.543914	0.60169	0.594055	0.596603	0.633064	0.65451	0.575795	0.588302	0.583675	0.642776	0.461651	0.619504
C12orf10	807	4.34089e-55	1.53851e-54	0.641884	0.566145	0.622436	0.47455	0.597491	0.655142	0.62964	0.495118	0.550288	0.59942	0.567051	0.574956	0.482783	0.53205	0.573113	0.515727	0.629436	0.582416	0.528896	0.698801	0.527808	0.568069	0.731063	0.577337	0.687437	0.651874	0.544118	0.561471	0.69425	0.598026	0.46238	0.612324
REEP5	807	2.48773e-36	6.25861e-36	0.573338	0.448509	0.480323	0.400313	0.647981	0.498421	0.584799	0.557428	0.601235	0.403039	0.566642	0.539154	0.236632	0.340414	0.421099	0.567184	0.48434	0.50771	0.635817	0.271378	0.353579	0.524078	0.560712	0.321264	0.675242	0.225386	0.353814	0.197954	0.578634	0.525963	0.691558	0.449744
MYO5A	808	2.80315e-127	4.03359e-126	0.615013	0.550665	0.470798	0.511764	0.60841	0.581144	0.578896	0.462995	0.385768	0.489023	0.402956	0.538049	0.523422	0.562851	0.46802	0.503971	0.486637	0.505767	0.37263	0.491205	0.518451	0.423847	0.566139	0.401515	0.439144	0.529699	0.334937	0.50971	0.496148	0.582774	0.549211	0.466805
MAP3K1	808	3.31807e-77	1.85579e-76	0.581657	0.571876	0.563933	0.57131	0.569135	0.585958	0.545839	0.500548	0.475457	0.553318	0.456942	0.565101	0.583897	0.588833	0.563074	0.49787	0.574486	0.534478	0.419948	0.545332	0.530921	0.51155	0.566863	0.542515	0.511697	0.559152	0.514305	0.577305	0.5478	0.598155	0.512658	0.598155
DOCK1	808	6.78877e-71	3.33796e-70	0.591413	0.606981	0.602483	0.609848	0.57214	0.623183	0.586376	0.604377	0.540076	0.523289	0.59149	0.596988	0.558961	0.628726	0.528426	0.572023	0.574963	0.583613	0.562904	0.61892	0.61774	0.534552	0.594287	0.579419	0.550099	0.63663	0.635467	0.503547	0.603185	0.571077	0.604461	0.541882
MYD88	808	1.07141e-42	3.01355e-42	0.519927	0.54721	0.521981	0.413245	0.519528	0.585925	0.509582	0.487809	0.395343	0.506392	0.477773	0.549062	0.394179	0.54525	0.535646	0.446038	0.531661	0.50804	0.42504	0.422974	0.608037	0.498502	0.563904	0.60677	0.560162	0.515255	0.497178	0.50994	0.51434	0.591305	0.477288	0.540028
SRD5A3	809	6.27528e-110	6.5591e-109	0.639008	0.599187	0.593698	0.599775	0.618736	0.596128	0.533222	0.641621	0.606918	0.479106	0.58645	0.558583	0.362602	0.628633	0.543583	0.607769	0.565957	0.575553	0.622652	0.485696	0.479944	0.568536	0.633027	0.447241	0.615847	0.500958	0.520708	0.367542	0.647289	0.577434	0.637556	0.469239
SLC41A1	809	8.92571e-75	4.77813e-74	0.57999	0.625924	0.617498	0.609409	0.623882	0.652155	0.635498	0.612087	0.5649	0.525549	0.622319	0.625087	0.547844	0.578447	0.581653	0.610561	0.62251	0.603075	0.61111	0.68092	0.578642	0.593684	0.630552	0.59878	0.646416	0.69605	0.612768	0.560984	0.626193	0.668823	0.583671	0.647138
PGD	809	2.53825e-74	1.34362e-73	0.484229	0.502818	0.558465	0.53189	0.308625	0.66471	0.5817	0.445446	0.335848	0.511809	0.520159	0.461317	0.389596	0.641088	0.572983	0.393096	0.495162	0.543278	0.289477	0.356584	0.661719	0.567893	0.563918	0.565187	0.539155	0.48046	0.556597	0.377313	0.436253	0.563246	0.533001	0.473236
ABHD1	809	5.81228e-50	1.86949e-49	0.548757	0.535653	0.546339	0.545272	0.542816	0.550825	0.534258	0.547432	0.543488	0.554212	0.538993	0.53564	0.556163	0.554901	0.547389	0.546862	0.550081	0.538414	0.552548	0.553289	0.518416	0.530915	0.54323	0.492699	0.552693	0.556653	0.536228	0.551236	0.556653	0.556653	0.511622	0.538342
B3GAT3	809	3.74061e-48	1.16083e-47	0.571823	0.448691	0.450706	0.645501	0.497093	0.618454	0.45785	0.446268	0.43824	0.493904	0.488767	0.419366	0.379678	0.68034	0.603431	0.360764	0.471157	0.615471	0.325691	0.6042	0.615137	0.491312	0.578478	0.674359	0.532444	0.655784	0.547103	0.5389	0.515389	0.613703	0.609464	0.408209
TNFAIP8L3	810	4.26221e-126	5.99573e-125	0.562787	0.562041	0.547757	0.55731	0.562428	0.56293	0.559511	0.563241	0.561698	0.549863	0.559021	0.561206	0.553656	0.562078	0.563241	0.559571	0.557275	0.563241	0.563241	0.434316	0.55831	0.558837	0.559387	0.555645	0.563241	0.418558	0.560189	0.53604	0.563241	0.559312	0.551917	0.563241
PPP2R5B	810	9.81199e-79	5.65367e-78	0.530662	0.610377	0.616592	0.594258	0.646487	0.595945	0.569027	0.565616	0.539806	0.550953	0.496805	0.606731	0.581328	0.571166	0.575501	0.566817	0.617637	0.621986	0.611703	0.641149	0.566161	0.518267	0.586134	0.576447	0.65403	0.655824	0.394445	0.523408	0.586177	0.663276	0.57902	0.509211
E2F6	810	1.76275e-77	9.91879e-77	0.608855	0.56389	0.628937	0.575722	0.596895	0.669258	0.587656	0.607773	0.498274	0.574983	0.536225	0.539257	0.583948	0.632254	0.63408	0.56741	0.659177	0.620103	0.545985	0.671258	0.562941	0.591079	0.631912	0.583023	0.625783	0.673905	0.620711	0.617679	0.607471	0.724366	0.48139	0.577332
BRINP2	810	1.55285e-76	8.60169e-76	0.561593	0.557906	0.537044	0.567857	0.453247	0.603386	0.559125	0.5743	0.55746	0.325877	0.465847	0.559046	0.37909	0.599004	0.573728	0.584031	0.573716	0.566374	0.568642	0.607777	0.599258	0.593541	0.545972	0.574747	0.586479	0.607235	0.492669	0.605653	0.569861	0.584538	0.556967	0.569036
NRAV	810	2.20565e-68	1.02346e-67	0.585347	0.586259	0.618022	0.611381	0.576123	0.611484	0.602162	0.626441	0.608683	0.593277	0.60255	0.564537	0.573486	0.62461	0.593046	0.598362	0.625601	0.602867	0.617603	0.632743	0.605444	0.580863	0.633655	0.62382	0.627477	0.637214	0.620435	0.603011	0.633162	0.642403	0.418447	0.619883
RGS19	810	9.83574e-44	2.81847e-43	0.560295	0.52623	0.598691	0.555654	0.552934	0.570474	0.544235	0.554615	0.537593	0.528268	0.466043	0.472615	0.445072	0.634631	0.570933	0.514026	0.592492	0.566616	0.475907	0.186803	0.60186	0.509284	0.639484	0.617202	0.603429	0.19687	0.531038	0.502572	0.617284	0.639321	0.601747	0.673254
KIAA1841	811	2.16364e-104	2.04707e-103	0.628408	0.63299	0.609617	0.603921	0.615315	0.638986	0.599412	0.588157	0.510526	0.57831	0.546746	0.585491	0.600742	0.61763	0.593198	0.568564	0.618841	0.567155	0.529211	0.632576	0.594066	0.605327	0.584941	0.570342	0.629244	0.641434	0.545385	0.626935	0.539747	0.637451	0.589301	0.57003
KTN1	811	3.14267e-97	2.60111e-96	0.552894	0.600001	0.33713	0.533491	0.410547	0.744215	0.556816	0.630641	0.394085	0.292953	0.594187	0.628422	0.194498	0.514956	0.304505	0.653969	0.230614	0.433221	0.585199	0.521745	0.316708	0.589457	0.443292	0.18349	0.429037	0.585775	0.620187	0.381594	0.446287	0.293135	0.497741	0.371631
TMEM214	811	1.05294e-81	6.39673e-81	0.6078	0.64454	0.625943	0.573269	0.617325	0.637588	0.590692	0.601816	0.541814	0.618277	0.587311	0.629461	0.617214	0.504699	0.510094	0.530623	0.635879	0.542065	0.583498	0.636201	0.51709	0.556215	0.6021	0.498806	0.665395	0.63809	0.587104	0.411273	0.520016	0.688037	0.580032	0.612793
ZNF131	811	9.16979e-52	3.0524e-51	0.558502	0.60004	0.54109	0.527885	0.552973	0.644993	0.496872	0.520859	0.459534	0.497549	0.416898	0.580401	0.55011	0.529053	0.53169	0.544025	0.591956	0.52537	0.517474	0.654826	0.395632	0.492808	0.524463	0.478527	0.585324	0.636839	0.42862	0.578505	0.477598	0.72543	0.44897	0.654653
GOLGA2	811	1.46643e-51	4.86169e-51	0.547375	0.644324	0.617482	0.513797	0.657127	0.657984	0.601693	0.61071	0.506808	0.426608	0.558256	0.670325	0.493632	0.414041	0.465733	0.596494	0.656901	0.54629	0.641298	0.678689	0.375927	0.549122	0.575078	0.395877	0.704092	0.611547	0.544777	0.399322	0.549142	0.704691	0.621165	0.4704
DPF1	811	5.50258e-49	1.73666e-48	0.52814	0.555243	0.51004	0.528976	0.43717	0.601096	0.550946	0.464258	0.417539	0.515823	0.243935	0.486686	0.446789	0.588249	0.538369	0.559304	0.541316	0.487376	0.288572	0.626604	0.47381	0.468994	0.563683	0.585833	0.543791	0.627394	0.239823	0.630435	0.563595	0.626137	0.381007	0.599495
TMEM134	811	1.26265e-39	3.36192e-39	0.442115	0.515779	0.586274	0.593317	0.472383	0.605737	0.548377	0.603058	0.588464	0.436196	0.575922	0.545922	0.377963	0.585758	0.412706	0.426243	0.509639	0.479366	0.675163	0.611705	0.672767	0.508098	0.699948	0.495213	0.633341	0.622628	0.616866	0.500096	0.725071	0.517713	0.651915	0.583194
CLIC2	812	4.84694e-127	6.95574e-126	0.578555	0.56328	0.570427	0.548114	0.579622	0.574638	0.551795	0.544833	0.527215	0.51543	0.569164	0.568881	0.541446	0.569635	0.569009	0.521285	0.56633	0.562676	0.553431	0.503907	0.530293	0.568279	0.566015	0.484503	0.579817	0.521297	0.541666	0.474787	0.558092	0.523333	0.400339	0.573524
ZSCAN1	812	2.24597e-102	2.03827e-101	0.548748	0.499691	0.507883	0.526578	0.548748	0.534807	0.548103	0.516869	0.482406	0.548748	0.548748	0.4984	0.548748	0.538968	0.516776	0.524667	0.514842	0.513438	0.501505	0.548748	0.464519	0.548748	0.546856	0.49829	0.540928	0.548748	0.548748	0.541336	0.542056	0.544911	0.490479	0.539805
FAM126B	812	1.96533e-88	1.37644e-87	0.625561	0.639358	0.601671	0.580265	0.631399	0.639351	0.576163	0.582508	0.480852	0.530341	0.530723	0.644009	0.581628	0.57275	0.607102	0.599611	0.611672	0.595155	0.573836	0.624135	0.41418	0.579148	0.557357	0.516193	0.634243	0.640023	0.491684	0.601845	0.52619	0.68233	0.480096	0.599227
GOLIM4	813	2.27145e-86	1.52004e-85	0.684823	0.558346	0.499248	0.591154	0.575275	0.670577	0.579333	0.627667	0.428504	0.559607	0.503399	0.542114	0.317433	0.535593	0.60944	0.495897	0.560795	0.52658	0.551473	0.628422	0.522379	0.589228	0.649745	0.43948	0.636464	0.669977	0.594721	0.447072	0.521912	0.620005	0.645398	0.704216
BGN	813	5.86955e-67	2.63482e-66	0.512492	0.569197	0.516641	0.570822	0.540056	0.55551	0.473379	0.374536	0.38727	0.475883	0.530313	0.564851	0.475288	0.57165	0.495731	0.489108	0.543433	0.56518	0.296591	0.575527	0.575576	0.535299	0.540916	0.568463	0.516256	0.575114	0.547075	0.009933	0.43806	0.55353	0.554975	0.566758
MRPL46	813	1.55094e-60	6.13197e-60	0.574551	0.531565	0.590064	0.506411	0.549995	0.629121	0.653181	0.63086	0.606446	0.554738	0.486042	0.483096	0.511645	0.608339	0.574655	0.629617	0.587052	0.57766	0.609799	0.584215	0.522059	0.496348	0.6472	0.587558	0.617202	0.580113	0.526959	0.56729	0.692591	0.662484	0.415412	0.516893
ZNF107	813	3.04743e-44	8.81533e-44	0.600722	0.595596	0.584446	0.559144	0.535198	0.61252	0.590507	0.612794	0.561823	0.549917	0.51735	0.519856	0.594369	0.632078	0.592861	0.612377	0.601399	0.522199	0.548415	0.656019	0.57618	0.587285	0.56372	0.587118	0.611734	0.642495	0.614686	0.650012	0.563595	0.670315	0.493381	0.649249
SNRNP40	814	3.09302e-80	1.82605e-79	0.480228	0.614667	0.580472	0.531524	0.462226	0.679337	0.562692	0.484088	0.465315	0.58222	0.422172	0.487527	0.632845	0.561934	0.653137	0.506008	0.604142	0.505943	0.376949	0.605492	0.558911	0.489715	0.611228	0.589682	0.621561	0.591275	0.491529	0.534408	0.563241	0.671909	0.408291	0.550769
COA4	814	1.40045e-53	4.82419e-53	0.543484	0.352672	0.448323	0.575549	0.434129	0.500659	0.439538	0.347978	0.322526	0.51062	0.434609	0.34931	0.194704	0.685023	0.454968	0.27163	0.421708	0.397967	0.2509	0.518072	0.681272	0.397215	0.729575	0.679834	0.459593	0.4859	0.601144	0.398004	0.688639	0.46257	0.650684	0.481588
CCAR2	815	7.88243e-71	3.87124e-70	0.584015	0.581791	0.580536	0.611041	0.573233	0.624795	0.578769	0.59	0.537644	0.537954	0.517196	0.562848	0.546493	0.61898	0.538712	0.58015	0.573486	0.538076	0.564502	0.607816	0.573456	0.546202	0.591278	0.552384	0.610461	0.61529	0.524334	0.567859	0.601124	0.627924	0.491522	0.620665
IL10RB	816	5.21893e-97	4.3029e-96	0.552306	0.64825	0.638137	0.542637	0.545083	0.674124	0.594473	0.563338	0.538103	0.575567	0.610995	0.607705	0.52691	0.591366	0.617941	0.574423	0.652708	0.608649	0.529062	0.392941	0.638543	0.617719	0.616495	0.652011	0.667321	0.565505	0.633992	0.510048	0.608816	0.689562	0.557155	0.642393
A4GALT	816	1.5296e-88	1.07303e-87	0.559471	0.563545	0.563443	0.561295	0.561044	0.561123	0.543463	0.536631	0.531789	0.535079	0.558841	0.5639	0.547441	0.5639	0.547793	0.543443	0.56091	0.561699	0.517497	0.532611	0.563058	0.548286	0.557121	0.562865	0.562567	0.559641	0.555001	0.299242	0.540176	0.560509	0.553328	0.5639
GNAZ	816	1.96045e-60	7.73672e-60	0.581746	0.582711	0.579183	0.555557	0.583881	0.59935	0.607119	0.509537	0.452227	0.57113	0.51712	0.571868	0.557852	0.592222	0.570643	0.545379	0.584523	0.516904	0.451451	0.619928	0.528493	0.570748	0.597731	0.544475	0.607366	0.623188	0.413046	0.59252	0.539116	0.61884	0.567507	0.506085
FARP1	817	6.30534e-54	2.18401e-53	0.530781	0.519887	0.460037	0.571063	0.46733	0.587992	0.545629	0.508283	0.397847	0.444151	0.389974	0.491971	0.47885	0.634045	0.591314	0.458533	0.520412	0.55547	0.353808	0.535284	0.512918	0.522671	0.579651	0.522877	0.534805	0.590142	0.462503	0.382923	0.444608	0.53204	0.599834	0.647563
GCNT1	817	4.52306e-49	1.42878e-48	0.548334	0.55618	0.540842	0.553554	0.55599	0.556474	0.554346	0.562762	0.562171	0.523046	0.558812	0.558069	0.491308	0.547152	0.549919	0.55395	0.554655	0.552941	0.562354	0.512626	0.543579	0.544163	0.531595	0.547329	0.562607	0.473107	0.554433	0.47941	0.56051	0.5639	0.53413	0.528572
C14orf159	817	3.79413e-48	1.17727e-47	0.574534	0.555894	0.572368	0.525274	0.572811	0.60428	0.56765	0.617594	0.599723	0.479093	0.544176	0.576478	0.54015	0.546419	0.535672	0.606564	0.613653	0.539871	0.635159	0.568355	0.524971	0.570015	0.55641	0.507716	0.641199	0.587861	0.473673	0.595028	0.624233	0.641873	0.49873	0.620174
PITPNB	817	5.38051e-48	1.66467e-47	0.542494	0.603608	0.520829	0.512872	0.513752	0.646762	0.518662	0.566299	0.44012	0.631183	0.470465	0.553453	0.590995	0.602996	0.541873	0.566553	0.550074	0.480887	0.511863	0.591697	0.6123	0.521406	0.615272	0.66848	0.583522	0.587412	0.493854	0.464739	0.538566	0.697329	0.524868	0.626996
HTT	818	1.5258e-91	1.13092e-90	0.620087	0.620534	0.583243	0.611909	0.633348	0.655736	0.535174	0.642956	0.566661	0.488296	0.575239	0.633212	0.537549	0.621788	0.57661	0.6116	0.61075	0.551447	0.627546	0.629837	0.528518	0.589136	0.584128	0.54924	0.62286	0.624446	0.550893	0.618096	0.587173	0.67272	0.547886	0.629888
MED10	818	1.12189e-69	5.34275e-69	0.416316	0.697298	0.556967	0.387591	0.627518	0.558675	0.505934	0.585902	0.562497	0.48465	0.551301	0.664819	0.466916	0.23093	0.447976	0.500865	0.612285	0.525779	0.698852	0.641481	0.359444	0.473709	0.602311	0.456851	0.662908	0.663187	0.474266	0.666535	0.645715	0.620609	0.563539	0.415489
PTGES2	819	6.26741e-97	5.16136e-96	0.646184	0.566311	0.573087	0.570887	0.62381	0.689487	0.57963	0.520065	0.580504	0.572921	0.469931	0.567082	0.451505	0.639222	0.561982	0.537063	0.585733	0.546379	0.526991	0.529766	0.421117	0.506006	0.65389	0.447151	0.628484	0.498343	0.464964	0.478945	0.610206	0.607019	0.608272	0.570822
ATG4B	820	6.32475e-97	5.20658e-96	0.584752	0.632323	0.642451	0.47583	0.616542	0.694513	0.59817	0.625299	0.562911	0.472418	0.454705	0.589169	0.50719	0.535305	0.576444	0.600606	0.648272	0.563298	0.601656	0.64895	0.558125	0.566838	0.567406	0.540013	0.684848	0.612041	0.499952	0.598779	0.61832	0.699577	0.502023	0.687077
ZNF680	820	8.82976e-61	3.50857e-60	0.590551	0.5647	0.551158	0.530604	0.518434	0.625193	0.56791	0.611147	0.580611	0.555054	0.458909	0.475384	0.614355	0.586083	0.541498	0.62711	0.615424	0.500935	0.566791	0.699037	0.522727	0.5492	0.537567	0.592608	0.639492	0.676172	0.532422	0.656281	0.610704	0.713038	0.436618	0.6461
CHD1	820	2.33813e-48	7.28564e-48	0.61541	0.420052	0.519948	0.427149	0.605769	0.6591	0.551882	0.601187	0.50369	0.448557	0.439985	0.411781	0.316012	0.540909	0.570497	0.633794	0.611181	0.441394	0.577365	0.630377	0.271227	0.409534	0.542416	0.419464	0.55965	0.519191	0.550165	0.633607	0.536111	0.740909	0.399711	0.613296
URI1	820	5.39201e-43	1.5249e-42	0.469049	0.623118	0.63517	0.506535	0.493647	0.602516	0.620632	0.486079	0.474701	0.536695	0.439801	0.596559	0.486849	0.424009	0.596335	0.491575	0.640225	0.465155	0.503875	0.707616	0.531668	0.451067	0.674371	0.624607	0.589762	0.639564	0.4743	0.617037	0.597914	0.626542	0.690272	0.556888
CTNNA1	821	1.70826e-126	2.41737e-125	0.738404	0.638096	0.595916	0.542612	0.695095	0.689367	0.608582	0.633272	0.596876	0.534114	0.660198	0.657561	0.524389	0.448356	0.534126	0.599588	0.631555	0.582353	0.672441	0.660507	0.667239	0.579526	0.705241	0.456037	0.527116	0.687923	0.659048	0.585644	0.619473	0.548937	0.688892	0.282173
GATA3	821	2.47794e-111	2.65899e-110	0.554445	0.554353	0.54534	0.553959	0.554677	0.554373	0.553103	0.552426	0.550801	0.552727	0.552533	0.554677	0.552707	0.553532	0.554677	0.552542	0.546544	0.554677	0.553908	0.546379	0.531742	0.554677	0.548042	0.533803	0.531322	0.550488	0.544015	0.554677	0.554677	0.554677	0.526445	0.546214
DCP2	821	6.79507e-98	5.67247e-97	0.664439	0.672811	0.577698	0.630067	0.630053	0.667766	0.646881	0.654107	0.590113	0.601189	0.55182	0.597489	0.613752	0.650075	0.639585	0.639952	0.620871	0.590792	0.57375	0.562615	0.522999	0.630731	0.634946	0.56342	0.634217	0.515474	0.563083	0.618518	0.684445	0.708984	0.559289	0.65731
PDCL3	821	3.37579e-62	1.37886e-61	0.622873	0.535147	0.514007	0.461616	0.545458	0.656477	0.587442	0.46792	0.359235	0.528783	0.486235	0.51196	0.314967	0.60303	0.544576	0.466387	0.547942	0.550342	0.364189	0.518019	0.663311	0.512124	0.656327	0.649978	0.554561	0.434403	0.567659	0.573273	0.603193	0.484554	0.527166	0.49789
FEM1C	822	1.16111e-60	4.60348e-60	0.602577	0.602991	0.604434	0.558797	0.590651	0.62539	0.585513	0.648123	0.568001	0.47226	0.613641	0.608746	0.427064	0.603666	0.570024	0.609462	0.580048	0.551602	0.645515	0.638809	0.54206	0.587326	0.586713	0.579996	0.620669	0.659417	0.628404	0.601302	0.602976	0.672305	0.421231	0.419553
CTA-243E7.1	822	3.97295e-60	1.5581e-59	0.563933	0.573213	0.577727	0.577588	0.572759	0.567963	0.56311	0.579689	0.566991	0.54777	0.573856	0.573639	0.575723	0.566917	0.565834	0.565182	0.581576	0.572412	0.585534	0.583625	0.569481	0.560841	0.505705	0.569748	0.586957	0.586957	0.560979	0.568631	0.548527	0.586957	0.53555	0.586957
DTD1	822	1.31543e-54	4.62153e-54	0.48649	0.442432	0.504799	0.458851	0.389149	0.578041	0.581833	0.292854	0.355512	0.490077	0.287315	0.452883	0.315342	0.565873	0.562083	0.338763	0.484256	0.537653	0.254311	0.666444	0.440016	0.402242	0.727887	0.596705	0.500981	0.682121	0.293311	0.55027	0.563739	0.502792	0.509364	0.470858
GPAA1	822	8.1276e-54	2.80927e-53	0.580926	0.478164	0.491361	0.53255	0.501528	0.63689	0.466219	0.568066	0.483586	0.425952	0.440659	0.39606	0.280676	0.677665	0.49175	0.486242	0.48657	0.471195	0.467873	0.502902	0.531095	0.461838	0.530055	0.479637	0.550725	0.532286	0.490729	0.289663	0.470713	0.528847	0.577161	0.430931
RHOG	822	2.64131e-34	6.41158e-34	0.534712	0.552627	0.583498	0.396602	0.535865	0.573439	0.484601	0.562012	0.422259	0.429974	0.566262	0.521377	0.312948	0.502928	0.532172	0.412837	0.560135	0.527044	0.485928	0.10035	0.635055	0.520807	0.615153	0.560116	0.579105	0.0518625	0.609201	0.291993	0.583811	0.590195	0.4357	0.256571
TFAP2C	823	1.51671e-123	2.04857e-122	0.560911	0.561089	0.557002	0.559995	0.560996	0.560955	0.558689	0.523855	0.44632	0.503444	0.561265	0.561265	0.52837	0.56011	0.561265	0.451611	0.559182	0.561265	0.458453	0.545186	0.519141	0.561265	0.555924	0.350124	0.536379	0.555619	0.561265	0.341553	0.496907	0.557368	0.5386	0.561265
RASSF4	823	3.0304e-85	1.98622e-84	0.576455	0.635	0.607529	0.589263	0.526169	0.649199	0.590517	0.602746	0.528892	0.518916	0.458028	0.637765	0.599662	0.65008	0.56124	0.521398	0.597314	0.585608	0.592213	0.262581	0.60446	0.487542	0.576298	0.612272	0.577471	0.309418	0.580605	0.612955	0.609061	0.647074	0.483758	0.528003
SNHG12	823	9.4031e-69	4.40144e-68	0.527806	0.600198	0.62579	0.558423	0.55204	0.532839	0.596817	0.575936	0.503729	0.486354	0.604624	0.578891	0.547382	0.573911	0.620711	0.51194	0.601571	0.607644	0.537871	0.526716	0.580863	0.608088	0.538229	0.608144	0.625755	0.468602	0.600466	0.563037	0.533428	0.632172	0.0612178	0.552332
UGDH-AS1	823	1.87837e-62	7.70913e-62	0.557112	0.566399	0.561032	0.562179	0.564425	0.56186	0.559084	0.570016	0.558739	0.554065	0.550299	0.568559	0.569515	0.555082	0.549274	0.566194	0.562663	0.553701	0.569945	0.567946	0.509873	0.556446	0.560399	0.534478	0.564441	0.568368	0.552638	0.567362	0.570612	0.569778	0.524068	0.541245
HMGN5	824	4.52873e-118	5.52293e-117	0.612661	0.566507	0.583021	0.596757	0.583346	0.590844	0.522289	0.530082	0.492391	0.524182	0.555843	0.55948	0.546231	0.621742	0.609346	0.519678	0.584288	0.590594	0.510584	0.548786	0.306858	0.557185	0.618459	0.428365	0.594941	0.442538	0.561997	0.580165	0.599385	0.494716	0.549956	0.6051
ELMSAN1	824	1.08123e-86	7.29265e-86	0.635359	0.646475	0.628692	0.429361	0.649206	0.635622	0.585824	0.592428	0.562233	0.479181	0.638751	0.621443	0.570955	0.532295	0.50402	0.613003	0.623589	0.535127	0.585455	0.605876	0.540545	0.612081	0.59633	0.555296	0.634541	0.535154	0.620446	0.553383	0.585245	0.698075	0.487883	0.542004
CLPX	824	1.25297e-67	5.70611e-67	0.607793	0.587452	0.586481	0.555858	0.586606	0.651062	0.650028	0.621997	0.594809	0.544503	0.527152	0.590243	0.549714	0.601254	0.561707	0.632702	0.600862	0.57219	0.602608	0.569962	0.57662	0.539962	0.619391	0.589147	0.626894	0.574001	0.572609	0.533902	0.66077	0.690953	0.522727	0.607735
BIN1	824	6.11647e-63	2.5391e-62	0.584832	0.531638	0.553229	0.61307	0.607856	0.633638	0.600957	0.502147	0.442587	0.522492	0.476145	0.537464	0.521535	0.64985	0.53406	0.419739	0.523598	0.612734	0.463509	0.551631	0.621573	0.510287	0.612783	0.596761	0.581528	0.657045	0.487938	0.278265	0.576127	0.576992	0.544984	0.260579
HSD17B14	824	5.75466e-53	1.95801e-52	0.491858	0.48464	0.560494	0.575559	0.500727	0.535265	0.549416	0.54811	0.538289	0.299091	0.492988	0.523543	0.341629	0.575429	0.511176	0.540907	0.512657	0.566908	0.558871	0.395318	0.260874	0.52062	0.552658	0.419908	0.574274	0.500972	0.437253	0.56126	0.573492	0.463556	0.525645	0.513097
EIF3G	824	2.88569e-32	6.77751e-32	0.585918	0.435664	0.571951	0.326251	0.593937	0.597771	0.543841	0.518248	0.572392	0.495604	0.405093	0.47163	0.323791	0.23923	0.447222	0.543206	0.601129	0.409969	0.545107	0.453617	0.590737	0.380965	0.686463	0.596091	0.561506	0.350084	0.544914	0.408674	0.726984	0.45086	0.400198	0.614892
CITED2	825	2.97226e-113	3.31608e-112	0.653733	0.540238	0.519599	0.392224	0.644216	0.49797	0.492615	0.632836	0.552012	0.351469	0.57102	0.596105	0.251972	0.277536	0.440836	0.561143	0.537049	0.428197	0.657347	0.358896	0.422972	0.541504	0.592949	0.429142	0.586157	0.509166	0.491941	0.249171	0.638099	0.675705	0.330212	0.656015
NSL1	825	3.39453e-79	1.96814e-78	0.59765	0.578564	0.608477	0.471314	0.552565	0.692862	0.542719	0.638305	0.616262	0.617619	0.465112	0.49238	0.553569	0.525765	0.580084	0.649065	0.682243	0.5339	0.577527	0.587444	0.596012	0.512479	0.698647	0.648003	0.647001	0.602642	0.572845	0.591568	0.718693	0.652478	0.359017	0.533943
KLHL23	825	6.12162e-65	2.6435e-64	0.583612	0.604937	0.480284	0.556707	0.529593	0.60784	0.55592	0.553185	0.43496	0.558058	0.357405	0.544389	0.552539	0.544622	0.558948	0.559197	0.562983	0.519638	0.449926	0.634353	0.452996	0.551242	0.593888	0.557231	0.560672	0.632496	0.403549	0.634104	0.557047	0.639657	0.515724	0.607758
DMTF1	825	1.05681e-59	4.1061e-59	0.637521	0.603784	0.63363	0.590305	0.649463	0.596461	0.556932	0.611816	0.532247	0.480984	0.559765	0.575002	0.582041	0.607607	0.580582	0.596241	0.644276	0.585264	0.588429	0.70866	0.516379	0.575378	0.516604	0.516137	0.686958	0.691294	0.499274	0.670629	0.523282	0.726646	0.364326	0.602845
PRNP	825	1.00536e-42	2.82888e-42	0.545316	0.476067	0.540091	0.5573	0.639235	0.557252	0.606445	0.522379	0.565866	0.304309	0.442065	0.463323	0.143867	0.426311	0.458791	0.524793	0.593043	0.583964	0.519972	0.463206	0.559141	0.408738	0.53346	0.48316	0.556035	0.741133	0.341074	0.340151	0.426845	0.57772	0.300772	0.190103
TSPAN4	825	3.99821e-34	9.67453e-34	0.563476	0.516277	0.505539	0.529732	0.577927	0.591315	0.529206	0.545445	0.53317	0.464512	0.428501	0.504162	0.411533	0.610019	0.492153	0.546656	0.556223	0.501564	0.490776	0.268133	0.634695	0.445157	0.564661	0.624193	0.612996	0.454412	0.441311	0.182221	0.551592	0.592415	0.446044	0.626694
IRF7	826	2.92772e-68	1.35351e-67	0.553967	0.604529	0.540725	0.366346	0.57558	0.610021	0.529265	0.556157	0.549376	0.488751	0.537668	0.607194	0.419412	0.547481	0.50527	0.530461	0.596195	0.54519	0.576739	0.406089	0.622045	0.49235	0.575117	0.615407	0.610429	0.349886	0.571729	0.49409	0.572532	0.598073	0.273637	0.572553
PURB	826	1.21549e-23	2.46608e-23	0.513352	0.523112	0.583418	0.488821	0.563524	0.600215	0.547628	0.533971	0.333282	0.455689	0.531332	0.498896	0.5191	0.478661	0.537233	0.502954	0.59527	0.564755	0.509319	0.599713	0.305411	0.528788	0.573986	0.418588	0.610692	0.613836	0.549176	0.603116	0.527218	0.678773	0.549925	0.688261
CMTM6	827	9.63943e-51	3.145e-50	0.520576	0.48566	0.481536	0.489418	0.503737	0.63733	0.385321	0.465185	0.354682	0.42154	0.358846	0.450426	0.268629	0.565671	0.520003	0.392243	0.494207	0.484642	0.390228	0.245242	0.65645	0.425577	0.541014	0.65142	0.513186	0.134918	0.541647	0.315634	0.476602	0.532625	0.463047	0.635336
R3HDM2	828	3.79106e-118	4.63126e-117	0.686642	0.674548	0.614825	0.590784	0.64856	0.679886	0.636642	0.660579	0.579256	0.417702	0.602808	0.674668	0.465188	0.654919	0.572727	0.641516	0.607961	0.542317	0.656845	0.695021	0.463249	0.6178	0.680156	0.506223	0.687378	0.640902	0.536223	0.534356	0.683963	0.592535	0.581781	0.559523
MAGT1	828	2.13541e-96	1.7358e-95	0.63329	0.591631	0.601031	0.545424	0.619459	0.616165	0.479039	0.607062	0.490662	0.482733	0.581996	0.581762	0.445902	0.488385	0.571779	0.52394	0.633979	0.556074	0.573612	0.530173	0.56214	0.501939	0.589377	0.529049	0.613949	0.522054	0.647931	0.411813	0.475453	0.635083	0.58258	0.444072
RP5-827C21.4	828	1.41028e-78	8.09328e-78	0.58923	0.593096	0.594762	0.572809	0.592267	0.602318	0.58687	0.597113	0.577174	0.582711	0.579836	0.594945	0.575058	0.579575	0.577742	0.590486	0.596937	0.57995	0.599402	0.607504	0.57609	0.584931	0.587479	0.57251	0.602865	0.598272	0.592561	0.599417	0.606446	0.601583	0.503937	0.600991
AC093323.3	828	1.29152e-72	6.5774e-72	0.598864	0.616611	0.631206	0.552904	0.627456	0.654303	0.625622	0.653209	0.621505	0.563352	0.559985	0.600688	0.560931	0.599995	0.614287	0.617767	0.65437	0.609839	0.640363	0.67471	0.582374	0.575089	0.646614	0.613293	0.657272	0.685441	0.594022	0.627915	0.689434	0.627832	0.514399	0.645542
FHIT	828	8.30431e-53	2.81879e-52	0.521409	0.535982	0.567643	0.595391	0.509451	0.584373	0.448898	0.524018	0.478846	0.50319	0.519803	0.545611	0.558601	0.607709	0.523586	0.483542	0.559333	0.58531	0.529883	0.542885	0.611827	0.490619	0.523884	0.607235	0.559093	0.57786	0.532902	0.589542	0.514653	0.551148	0.577906	0.43581
ASGR1	828	3.29714e-44	9.52863e-44	0.56523	0.579092	0.568406	0.576743	0.585875	0.578771	0.592989	0.592898	0.553209	0.49112	0.503608	0.588561	0.537532	0.583931	0.55067	0.602821	0.535346	0.574073	0.584753	0.529899	0.547599	0.540692	0.546303	0.590965	0.591583	0.578937	0.369437	0.576163	0.572359	0.604835	0.537267	0.605569
ZNF559	829	1.11548e-77	6.2866e-77	0.617119	0.638492	0.62763	0.515752	0.623815	0.643767	0.583445	0.607485	0.568109	0.479896	0.504635	0.64777	0.544606	0.520828	0.57681	0.623039	0.651929	0.515193	0.626366	0.675234	0.502752	0.524922	0.581082	0.5697	0.666479	0.669145	0.511649	0.635763	0.598959	0.688245	0.50778	0.631786
LHX2	829	1.99167e-75	1.0778e-74	0.598099	0.426227	0.534189	0.601002	0.57282	0.461325	0.604624	0.492081	0.48096	0.489665	0.386286	0.353936	0.443283	0.62206	0.52504	0.582796	0.598218	0.539319	0.442989	0.623245	0.479212	0.507803	0.614772	0.5958	0.591756	0.6278	0.458967	0.626203	0.591078	0.604352	0.593097	0.590686
RAD50	829	5.13357e-72	2.58543e-71	0.673437	0.55525	0.604905	0.601078	0.602828	0.646639	0.655967	0.571168	0.582367	0.606739	0.516848	0.594322	0.580289	0.67308	0.559918	0.568511	0.640153	0.556216	0.627548	0.641132	0.403092	0.472382	0.632071	0.432628	0.640757	0.586201	0.519437	0.6078	0.580658	0.742014	0.356484	0.571325
SEPT10	829	5.60695e-59	2.14802e-58	0.615341	0.62026	0.604336	0.514627	0.584389	0.611168	0.553973	0.5931	0.477093	0.488654	0.549704	0.538636	0.488971	0.573563	0.553348	0.511254	0.607376	0.497051	0.491918	0.543581	0.635216	0.553217	0.633017	0.573172	0.59204	0.566774	0.649901	0.348679	0.611756	0.596257	0.573358	0.580492
FERMT2	829	2.09437e-58	7.92823e-58	0.596128	0.590627	0.514951	0.314764	0.55904	0.606122	0.489676	0.544031	0.477239	0.344099	0.403782	0.572606	0.26407	0.503056	0.467463	0.615953	0.582471	0.398752	0.490306	0.690806	0.52834	0.377466	0.608168	0.533951	0.584065	0.698883	0.554644	0.348785	0.610001	0.666519	0.447511	0.473985
ANKRD65	829	4.25402e-41	1.16328e-40	0.506559	0.543059	0.559516	0.533776	0.488906	0.578148	0.57608	0.576825	0.5703	0.402471	0.455429	0.552042	0.38255	0.584419	0.590036	0.567729	0.56102	0.521773	0.56096	0.585855	0.580512	0.473388	0.562656	0.594862	0.587822	0.58332	0.459752	0.483726	0.587607	0.538982	0.466803	0.485597
CP	830	8.22778e-121	1.05333e-119	0.559609	0.557972	0.55076	0.558962	0.558472	0.557224	0.555599	0.559587	0.558564	0.530494	0.554626	0.558499	0.558958	0.558857	0.558719	0.557888	0.558401	0.556937	0.559947	0.537832	0.557442	0.55654	0.551853	0.502133	0.559947	0.558537	0.559947	0.380567	0.556605	0.559947	0.559947	0.559947
SBF2-AS1	830	1.25867e-68	5.87233e-68	0.528425	0.58566	0.598862	0.594144	0.546741	0.578517	0.565195	0.567883	0.549591	0.542038	0.565259	0.573716	0.529105	0.597863	0.547318	0.55271	0.555828	0.590057	0.553496	0.561621	0.564619	0.538972	0.579405	0.578928	0.6019	0.599781	0.59198	0.583363	0.593713	0.591517	0.377588	0.532458
APTR	830	1.55927e-60	6.16378e-60	0.620594	0.594799	0.621154	0.584139	0.623644	0.62814	0.610856	0.577568	0.551725	0.576786	0.550722	0.599837	0.57141	0.56434	0.597334	0.543548	0.635495	0.626946	0.577006	0.69201	0.531675	0.605083	0.649962	0.582761	0.649021	0.666203	0.541201	0.627732	0.669141	0.661876	0.447346	0.616165
SRSF1	831	8.13571e-78	4.60212e-77	0.646003	0.599935	0.648371	0.601087	0.63142	0.702258	0.578214	0.662166	0.63242	0.609202	0.507441	0.506195	0.63642	0.581098	0.623985	0.62565	0.690558	0.595961	0.533527	0.659366	0.642612	0.565634	0.547083	0.641495	0.6258	0.665988	0.586906	0.666657	0.665341	0.720183	0.329459	0.688305
TCF3	832	5.95115e-90	4.26732e-89	0.537039	0.658128	0.623695	0.455425	0.529714	0.65739	0.544409	0.596069	0.469842	0.492468	0.491231	0.625843	0.565883	0.575953	0.578363	0.516414	0.621441	0.441352	0.498967	0.687366	0.643643	0.587229	0.654583	0.552915	0.60884	0.682071	0.594956	0.664449	0.627125	0.660392	0.528531	0.628838
SLC44A2	832	4.00754e-84	2.55149e-83	0.54508	0.610669	0.615251	0.546836	0.417127	0.655504	0.579716	0.5969	0.583553	0.517182	0.513671	0.582245	0.49423	0.637478	0.618201	0.601574	0.622626	0.572773	0.592952	0.67333	0.61242	0.547324	0.612286	0.628865	0.619036	0.691886	0.61666	0.558316	0.604149	0.609166	0.371071	0.572296
PTGES	832	1.31173e-68	6.11721e-68	0.441505	0.567737	0.577468	0.532948	0.514934	0.567872	0.573751	0.568501	0.549052	0.449169	0.560467	0.571331	0.501927	0.549184	0.518912	0.563705	0.575935	0.55223	0.569127	0.567194	0.520706	0.560576	0.518945	0.495879	0.583004	0.57868	0.547787	0.23006	0.568929	0.559639	0.561751	0.583004
KIAA1671	832	3.59489e-66	1.59363e-65	0.576418	0.573637	0.587677	0.578207	0.588863	0.587922	0.5882	0.593521	0.571567	0.550819	0.590147	0.584184	0.548133	0.580299	0.585336	0.576497	0.586027	0.583345	0.594389	0.596082	0.575378	0.580579	0.562263	0.575933	0.592422	0.599473	0.564089	0.580263	0.574994	0.599473	0.571429	0.590273
EIF2B4	832	1.28433e-60	5.08634e-60	0.585904	0.606563	0.598774	0.573421	0.632625	0.649328	0.598941	0.572168	0.475261	0.615893	0.496426	0.600679	0.632808	0.585795	0.526084	0.54454	0.593996	0.542954	0.524945	0.62946	0.492485	0.515283	0.566701	0.48515	0.652916	0.654832	0.514912	0.550968	0.547286	0.709933	0.46507	0.592014
MTRNR2L12	832	4.75301e-58	1.78407e-57	0.562155	0.56177	0.543889	0.569257	0.552569	0.572221	0.536818	0.566459	0.478069	0.524709	0.545914	0.56302	0.550196	0.573232	0.570367	0.557351	0.560154	0.562168	0.553934	0.561743	0.548443	0.548711	0.545904	0.534505	0.563609	0.559312	0.539376	0.496589	0.464226	0.53532	0.545909	0.546839
CLDN10	833	7.00819e-107	6.93801e-106	0.593456	0.501558	0.511728	0.510807	0.564029	0.565241	0.419045	0.598232	0.567683	0.371521	0.485559	0.427975	0.318934	0.596313	0.596547	0.523748	0.555765	0.508136	0.582749	0.604057	0.603432	0.58754	0.586313	0.603391	0.587557	0.603891	0.574421	0.584125	0.585366	0.537052	0.561531	0.606719
GSE1	834	1.64738e-125	2.29173e-124	0.634595	0.616114	0.536622	0.606484	0.624536	0.62979	0.602038	0.496494	0.374017	0.575631	0.487906	0.605198	0.580478	0.623181	0.573172	0.548942	0.61077	0.592953	0.399855	0.624826	0.361648	0.584247	0.594082	0.296821	0.596719	0.634554	0.464648	0.575917	0.480285	0.657637	0.501819	0.655524
PPM1E	834	1.00568e-73	5.243e-73	0.562359	0.567346	0.553056	0.562899	0.554103	0.568966	0.566489	0.540024	0.50114	0.563394	0.517986	0.567798	0.563678	0.559357	0.538379	0.550143	0.548656	0.547153	0.505992	0.571805	0.522501	0.557888	0.559122	0.534382	0.571805	0.571805	0.493427	0.571805	0.561594	0.571805	0.48488	0.563945
BORCS7	834	1.79719e-40	4.85727e-40	0.387908	0.463238	0.513586	0.565795	0.339984	0.619712	0.638694	0.550568	0.485128	0.496482	0.47811	0.473551	0.433618	0.5854	0.580764	0.524294	0.466101	0.64319	0.515826	0.528618	0.587611	0.491157	0.561313	0.645319	0.568824	0.571018	0.510654	0.438977	0.586792	0.541405	0.480739	0.530024
LRRIQ3	835	8.73525e-100	7.59497e-99	0.577255	0.548991	0.563418	0.576152	0.571738	0.561789	0.564712	0.567074	0.565323	0.568853	0.560927	0.543171	0.571561	0.580811	0.571691	0.560322	0.562133	0.578385	0.567027	0.565973	0.561156	0.545536	0.57534	0.567471	0.565768	0.576217	0.559421	0.573469	0.577991	0.576836	0.49324	0.58498
SH3YL1	835	7.18019e-90	5.14171e-89	0.648409	0.65571	0.627922	0.540757	0.644318	0.634146	0.614873	0.604258	0.560254	0.513277	0.54952	0.657097	0.526071	0.53158	0.634032	0.578261	0.643985	0.570885	0.626274	0.659098	0.440336	0.543437	0.642705	0.534698	0.665595	0.435769	0.532885	0.547412	0.626297	0.619531	0.53126	0.555615
USP3	835	1.44864e-59	5.61728e-59	0.608718	0.60447	0.586674	0.517014	0.59604	0.590453	0.636829	0.542296	0.524138	0.537375	0.500283	0.584424	0.57126	0.528316	0.521102	0.575861	0.599422	0.515356	0.508185	0.507682	0.508311	0.548411	0.607861	0.548781	0.614908	0.535606	0.551301	0.422841	0.631961	0.644997	0.480174	0.580358
LYRM7	836	2.79613e-125	3.8797e-124	0.671644	0.651103	0.628435	0.580021	0.648071	0.662434	0.588138	0.591459	0.557555	0.558141	0.556331	0.638253	0.569281	0.615946	0.622634	0.608795	0.648491	0.558145	0.593192	0.653328	0.527369	0.576244	0.637951	0.609795	0.665011	0.629121	0.52703	0.611692	0.69141	0.630186	0.569931	0.580816
TRAPPC2P1	836	8.89676e-64	3.74569e-63	0.626674	0.63129	0.637408	0.462923	0.659509	0.650513	0.593665	0.607503	0.552563	0.392157	0.526448	0.639624	0.395631	0.464466	0.523501	0.606694	0.640742	0.46869	0.596285	0.647303	0.524378	0.526689	0.634873	0.587291	0.688892	0.629162	0.462133	0.563164	0.706622	0.713291	0.426046	0.579286
UGP2	836	1.66187e-59	6.43123e-59	0.657926	0.44951	0.519204	0.467829	0.433618	0.574516	0.692886	0.638214	0.649437	0.547295	0.35581	0.358514	0.48771	0.60363	0.507213	0.60413	0.537334	0.267628	0.533791	0.409446	0.633402	0.402209	0.609719	0.606577	0.580596	0.515764	0.548418	0.386405	0.646799	0.506804	0.635705	0.621268
PMS2	836	1.11414e-57	4.15278e-57	0.616293	0.613287	0.628448	0.614557	0.603529	0.640059	0.616373	0.589114	0.559205	0.549701	0.534165	0.599421	0.588406	0.641201	0.547314	0.570224	0.640074	0.56847	0.596493	0.677944	0.518446	0.575086	0.637288	0.528247	0.659987	0.674921	0.55048	0.622349	0.651736	0.659508	0.523825	0.682946
CUEDC2	836	6.85022e-48	2.11509e-47	0.56142	0.40324	0.593863	0.593897	0.409659	0.580875	0.631498	0.461917	0.5253	0.64123	0.494379	0.361782	0.510747	0.687167	0.470225	0.48798	0.461447	0.591679	0.36754	0.551535	0.61351	0.549519	0.68903	0.616156	0.447538	0.586604	0.588179	0.457649	0.600951	0.512369	0.558175	0.469351
ZNF431	837	1.24145e-95	9.99999e-95	0.577099	0.64635	0.586199	0.538613	0.570942	0.652695	0.572848	0.590787	0.500163	0.498838	0.448374	0.613147	0.567398	0.572142	0.602149	0.623554	0.621929	0.514919	0.566822	0.639393	0.545167	0.539437	0.524819	0.571451	0.618615	0.622232	0.498386	0.647457	0.529933	0.682468	0.454687	0.652967
CCDC159	837	3.28711e-95	2.62207e-94	0.587071	0.612654	0.627824	0.60978	0.551663	0.650444	0.547064	0.611784	0.586236	0.539248	0.571628	0.617257	0.578901	0.637967	0.621199	0.585112	0.642039	0.590812	0.593268	0.592067	0.575507	0.546205	0.615131	0.588804	0.624077	0.603525	0.616546	0.568964	0.616063	0.645844	0.543274	0.549809
OPTN	837	1.6461e-86	1.10468e-85	0.533273	0.672431	0.651674	0.58246	0.577032	0.63062	0.668986	0.341297	0.24801	0.527327	0.638185	0.659583	0.619862	0.64248	0.541067	0.305378	0.584059	0.642503	0.345991	0.536889	0.638059	0.637932	0.687685	0.604904	0.620483	0.702258	0.633097	0.282768	0.489138	0.553876	0.517904	0.325104
MAP3K2	837	1.32077e-77	7.43967e-77	0.603535	0.656034	0.614373	0.560351	0.651833	0.675291	0.611693	0.621595	0.468851	0.475103	0.55496	0.657911	0.546978	0.547697	0.56082	0.548329	0.66625	0.614281	0.61928	0.498849	0.544733	0.598261	0.606111	0.552114	0.677751	0.524842	0.515038	0.544142	0.570825	0.726927	0.530915	0.530158
CAPZA1	837	1.10713e-48	3.47469e-48	0.600551	0.574206	0.551366	0.569085	0.557683	0.663027	0.522673	0.541595	0.524814	0.566883	0.611075	0.560838	0.464462	0.614073	0.57692	0.506204	0.552119	0.542141	0.441963	0.3411	0.68314	0.603751	0.616359	0.615088	0.601745	0.318757	0.657078	0.477633	0.589053	0.581378	0.630058	0.57846
FAM221A	838	1.31719e-31	3.05898e-31	0.565553	0.468207	0.531716	0.533623	0.552414	0.565036	0.528321	0.534282	0.536069	0.466694	0.432305	0.434563	0.527195	0.572208	0.521095	0.546712	0.57499	0.572771	0.52557	0.625019	0.409333	0.527956	0.546043	0.561515	0.595918	0.625823	0.411568	0.638919	0.546386	0.63114	0.454436	0.554298
PARD3B	839	6.65305e-125	9.18353e-124	0.577888	0.563147	0.551141	0.556671	0.575744	0.575009	0.563628	0.569614	0.530836	0.509115	0.571734	0.562994	0.542327	0.564882	0.580995	0.545014	0.5689	0.569727	0.570251	0.581686	0.539897	0.556248	0.556699	0.546713	0.552197	0.563925	0.569822	0.547836	0.557228	0.565609	0.498565	0.573882
SPG11	839	2.9416e-122	3.87747e-121	0.628994	0.591477	0.596757	0.573617	0.629402	0.617821	0.592079	0.599228	0.561775	0.509846	0.517601	0.600003	0.542776	0.570649	0.556887	0.598529	0.614779	0.576722	0.573421	0.573326	0.565539	0.540177	0.556191	0.555038	0.620625	0.582217	0.554822	0.552647	0.569126	0.654127	0.367636	0.513064
HS3ST3A1	839	2.33446e-77	1.31047e-76	0.575963	0.564265	0.49031	0.347346	0.568445	0.557004	0.550327	0.578071	0.4919	0.543644	0.583673	0.558466	0.571454	0.415128	0.387991	0.460821	0.428646	0.455363	0.569927	0.577792	0.565835	0.579076	0.559204	0.538285	0.528787	0.58162	0.587577	0.462254	0.557826	0.58486	0.457181	0.588933
SUPT4H1	839	4.38662e-54	1.52386e-53	0.530848	0.50213	0.525727	0.350672	0.518893	0.592031	0.46168	0.505969	0.466513	0.538365	0.425491	0.529111	0.331057	0.415799	0.484911	0.447267	0.559341	0.488488	0.545766	0.259106	0.545582	0.388926	0.73058	0.623746	0.592835	0.256215	0.449978	0.427628	0.684614	0.504952	0.524217	0.630513
COQ4	839	1.52546e-51	5.05424e-51	0.597363	0.584229	0.610486	0.57272	0.567918	0.643515	0.65288	0.543283	0.560048	0.639073	0.596535	0.578916	0.537001	0.58337	0.510519	0.540554	0.6581	0.591846	0.577292	0.715342	0.45927	0.619251	0.719527	0.5095	0.667793	0.725859	0.584614	0.631079	0.710547	0.595216	0.583286	0.657198
MAPKAPK5-AS1	839	1.92142e-43	5.47141e-43	0.603821	0.608254	0.599241	0.571339	0.632805	0.619882	0.60593	0.498575	0.573129	0.551855	0.518067	0.618801	0.624256	0.549195	0.59961	0.565707	0.649438	0.611331	0.597757	0.633297	0.419939	0.539251	0.670471	0.58548	0.655679	0.675377	0.442822	0.594442	0.657725	0.722454	0.373361	0.60088
MFN2	840	1.60609e-67	7.30331e-67	0.543323	0.607203	0.595222	0.572439	0.552009	0.629152	0.581745	0.588433	0.50267	0.52801	0.551692	0.592701	0.534906	0.587588	0.621608	0.558022	0.59712	0.574965	0.522861	0.58598	0.5443	0.579974	0.601724	0.562445	0.607059	0.622776	0.530739	0.548814	0.585824	0.57104	0.43861	0.579174
HNRNPA1	840	2.89313e-15	5.09482e-15	0.391053	0.279093	0.388937	0.237917	0.161498	0.264085	0.324224	0.419049	0.395931	0.45948	0.14049	0.134243	0.232795	0.496108	0.400568	0.398722	0.426225	0.182562	0.156638	0.283178	0.387619	0.207903	0.630939	0.398888	0.166083	0.115919	0.396116	0.258544	0.598356	0.0707316	0.688923	0.423639
ASNA1	841	1.22487e-54	4.31118e-54	0.538914	0.486283	0.566225	0.378251	0.461057	0.668746	0.575458	0.527085	0.555813	0.56816	0.34181	0.462152	0.35003	0.409418	0.545188	0.555239	0.597611	0.41825	0.473009	0.508232	0.612295	0.463673	0.729247	0.615283	0.613891	0.538468	0.479006	0.54831	0.668715	0.427928	0.467156	0.527657
EFNA4	841	3.166e-52	1.06216e-51	0.509627	0.552436	0.569392	0.56325	0.516236	0.543772	0.508261	0.580816	0.553186	0.478981	0.579296	0.552043	0.522461	0.545659	0.551441	0.505858	0.557457	0.564678	0.580111	0.536126	0.574754	0.554774	0.530426	0.554809	0.578346	0.500336	0.577706	0.460974	0.527403	0.57842	0.566017	0.53478
NIT1	842	1.42337e-91	1.0561e-90	0.589926	0.636029	0.646679	0.622594	0.608886	0.683757	0.633078	0.657556	0.640463	0.609543	0.607643	0.626064	0.59468	0.659458	0.615359	0.600359	0.654414	0.633832	0.647189	0.642365	0.596698	0.614378	0.632486	0.623768	0.674403	0.608762	0.624935	0.548544	0.674034	0.724628	0.578659	0.571023
KCTD9	842	8.5116e-53	2.88869e-52	0.603111	0.596146	0.594924	0.617166	0.616228	0.603949	0.610993	0.570023	0.415446	0.53791	0.587294	0.531658	0.551364	0.599708	0.564216	0.491366	0.594983	0.587869	0.510551	0.610773	0.58349	0.585248	0.582719	0.530819	0.615609	0.610981	0.584858	0.431257	0.529484	0.64051	0.531824	0.649807
QSOX1	843	2.52785e-63	1.05537e-62	0.532452	0.654283	0.558169	0.553114	0.591542	0.652697	0.594658	0.552185	0.467337	0.434418	0.580986	0.64263	0.468906	0.592969	0.496873	0.514146	0.525748	0.519027	0.496949	0.445435	0.649469	0.455997	0.464124	0.487659	0.634664	0.549633	0.569536	0.250911	0.352494	0.652644	0.679105	0.589491
BAZ2B	844	9.64097e-125	1.3248e-123	0.686816	0.599363	0.49531	0.538232	0.658762	0.675772	0.522769	0.660455	0.550628	0.482522	0.474525	0.626819	0.589763	0.610222	0.651085	0.59131	0.60305	0.560783	0.663835	0.605208	0.433359	0.585168	0.542512	0.455963	0.661287	0.483375	0.350737	0.595286	0.538317	0.705299	0.402817	0.587113
CTD-2015H6.3	844	1.24144e-68	5.79318e-68	0.537362	0.58788	0.589836	0.590841	0.534344	0.602237	0.599899	0.60359	0.570609	0.527397	0.580982	0.57944	0.525633	0.600121	0.573077	0.581492	0.579568	0.580475	0.599733	0.596271	0.491677	0.5764	0.59165	0.5532	0.593668	0.57514	0.572573	0.50117	0.608475	0.582705	0.554669	0.584913
PTPDC1	844	1.86098e-52	6.27795e-52	0.518262	0.521844	0.551587	0.559382	0.53785	0.530627	0.557145	0.504943	0.450011	0.478097	0.502207	0.513078	0.511342	0.555331	0.502306	0.486709	0.514436	0.558337	0.477802	0.539141	0.416299	0.510463	0.518499	0.418716	0.53304	0.541126	0.471183	0.518492	0.500161	0.548946	0.52181	0.477725
ZC3H6	844	6.08648e-50	1.95709e-49	0.550152	0.633372	0.640039	0.527053	0.57764	0.618979	0.637773	0.595971	0.565752	0.549681	0.605653	0.603239	0.64321	0.534544	0.529835	0.572623	0.654232	0.600918	0.620451	0.701052	0.407549	0.590139	0.667512	0.524098	0.688207	0.682272	0.533233	0.628888	0.683385	0.723937	0.286867	0.496137
CD68	844	2.54144e-39	6.7391e-39	0.37163	0.534777	0.57071	0.493269	0.498212	0.493019	0.496362	0.582661	0.52211	0.402166	0.607037	0.540225	0.310445	0.461843	0.31388	0.507268	0.453955	0.520849	0.579697	0.0315625	0.611675	0.562765	0.498858	0.551829	0.594086	0.331324	0.606	0.137768	0.574818	0.48799	0.50269	0.504946
PRIMPOL	845	1.12663e-124	1.54714e-123	0.617713	0.585836	0.570515	0.547074	0.587213	0.60097	0.568667	0.607411	0.571712	0.523927	0.536917	0.546297	0.546333	0.60526	0.56501	0.578106	0.588936	0.544332	0.569263	0.600254	0.536345	0.544639	0.602744	0.526773	0.607926	0.598041	0.553774	0.538452	0.605671	0.604573	0.491177	0.608897
CA11	845	5.01988e-48	1.55422e-47	0.476798	0.464772	0.550827	0.544907	0.540455	0.569919	0.557356	0.594227	0.565701	0.404445	0.5032	0.494901	0.430805	0.57157	0.574932	0.59775	0.575312	0.51112	0.597486	0.556679	0.199773	0.529573	0.555277	0.347258	0.594541	0.520255	0.385016	0.534746	0.607378	0.516939	0.456616	0.558362
CXorf38	846	2.68845e-95	2.14935e-94	0.630976	0.648237	0.625947	0.60594	0.635349	0.651054	0.614	0.583766	0.533899	0.585762	0.595699	0.633022	0.561075	0.650076	0.600668	0.571439	0.624575	0.609144	0.600003	0.556376	0.532495	0.610932	0.625229	0.572036	0.658098	0.552215	0.597899	0.598962	0.590708	0.650211	0.566786	0.648757
ZNF84	846	1.43678e-81	8.71125e-81	0.641314	0.65195	0.628537	0.593966	0.629035	0.670038	0.608893	0.608449	0.551489	0.568995	0.517284	0.635229	0.621984	0.606367	0.625345	0.590021	0.653867	0.624634	0.626168	0.697485	0.4874	0.557491	0.629172	0.559894	0.683635	0.696095	0.538038	0.665244	0.644008	0.69778	0.542749	0.597921
MARCH9	846	3.07835e-76	1.69683e-75	0.619274	0.643868	0.404775	0.541279	0.650396	0.660352	0.145617	0.574217	0.516974	0.524732	0.54345	0.649446	0.571159	0.57448	0.600267	0.583539	0.436861	0.586786	0.586515	0.654207	0.438996	0.579543	0.645929	0.529349	0.443548	0.701516	0.501463	0.645729	0.635653	0.684057	0.573468	0.658181
CTTNBP2NL	846	2.4078e-70	1.1659e-69	0.630518	0.649913	0.594055	0.590315	0.619488	0.669004	0.620358	0.606683	0.491075	0.547324	0.574535	0.651005	0.519504	0.63488	0.562945	0.617075	0.608312	0.607207	0.589619	0.643715	0.607655	0.570173	0.632229	0.5928	0.623145	0.665226	0.516966	0.556182	0.609885	0.726821	0.516657	0.531408
ARSJ	846	4.3487e-58	1.63346e-57	0.584924	0.435197	0.588469	0.321263	0.534571	0.550558	0.367787	0.632838	0.519034	0.324658	0.574305	0.42608	0.275602	0.576812	0.580327	0.529724	0.56146	0.335557	0.607577	0.676446	0.578921	0.449154	0.574586	0.495321	0.632424	0.673135	0.505546	0.469938	0.521052	0.655164	0.50429	0.674549
GBE1	846	7.70162e-43	2.16938e-42	0.501764	0.623666	0.621745	0.486519	0.519387	0.579647	0.573987	0.505869	0.475291	0.457183	0.562498	0.629786	0.549317	0.36728	0.420255	0.46761	0.594926	0.498767	0.539587	0.569913	0.59033	0.456848	0.488196	0.523994	0.686672	0.640343	0.557836	0.277235	0.411826	0.644421	0.477069	0.422199
KIAA0430	847	6.90645e-115	7.959e-114	0.628501	0.628964	0.600424	0.575335	0.630165	0.63188	0.583092	0.601202	0.564872	0.523595	0.597007	0.630217	0.564229	0.57272	0.582896	0.601534	0.622684	0.571799	0.588212	0.605533	0.54408	0.611853	0.60175	0.552975	0.626753	0.608602	0.586929	0.55064	0.600011	0.638962	0.571099	0.542864
AC108488.4	847	7.81688e-99	6.64761e-98	0.563151	0.563434	0.562119	0.560574	0.562235	0.565909	0.550882	0.563221	0.563461	0.54469	0.552772	0.563186	0.546024	0.566535	0.552719	0.563026	0.560682	0.557441	0.562445	0.559638	0.558901	0.557948	0.563622	0.544593	0.562498	0.565197	0.560777	0.529053	0.566535	0.566535	0.478998	0.566535
BCAN	847	3.66409e-52	1.2283e-51	0.508229	0.554813	0.561551	0.564846	0.478693	0.583414	0.491788	0.481103	0.513875	0.483246	0.150264	0.548066	0.464195	0.586882	0.543971	0.590175	0.572464	0.550222	0.471701	0.580527	0.44249	0.37171	0.560395	0.562844	0.556098	0.593544	0.304523	0.585205	0.546953	0.509688	0.529291	0.576394
NQO1	848	2.27844e-124	3.11884e-123	0.663585	0.467879	0.634779	0.528254	0.591199	0.65285	0.60409	0.483167	0.441763	0.532981	0.602759	0.466241	0.456343	0.639673	0.516128	0.389635	0.607687	0.590048	0.423793	0.501581	0.616199	0.562496	0.677209	0.44263	0.595245	0.658878	0.649913	0.317129	0.560526	0.45215	0.62253	0.252719
GALNT10	848	8.18243e-103	7.5184e-102	0.613826	0.591041	0.595464	0.58446	0.604792	0.631804	0.573917	0.585368	0.497659	0.553529	0.570305	0.60117	0.515711	0.608639	0.605749	0.54648	0.610766	0.593104	0.571201	0.62436	0.489935	0.592929	0.597947	0.514666	0.599725	0.624178	0.569749	0.574848	0.579871	0.623718	0.538169	0.620475
TFRC	848	1.05687e-95	8.52285e-95	0.53727	0.623956	0.569472	0.59346	0.544714	0.667124	0.556491	0.60389	0.469678	0.444726	0.552265	0.633211	0.44661	0.625524	0.635473	0.570503	0.603041	0.553738	0.548039	0.382812	0.627323	0.61764	0.493074	0.582397	0.640196	0.602201	0.615172	0.522939	0.481908	0.649129	0.577969	0.663842
PBRM1	848	1.74806e-75	9.47175e-75	0.556082	0.60193	0.49038	0.515434	0.495924	0.676031	0.568228	0.468715	0.29486	0.561021	0.320632	0.55975	0.559517	0.584371	0.5504	0.470345	0.586404	0.536839	0.365506	0.535379	0.598394	0.487813	0.543818	0.624522	0.536197	0.553343	0.358947	0.547785	0.369742	0.72836	0.368044	0.59456
TMEM187	849	1.5155e-104	1.44151e-103	0.624867	0.62441	0.608229	0.586029	0.625999	0.63408	0.599014	0.594457	0.590654	0.58399	0.578926	0.630848	0.587265	0.595844	0.559684	0.577454	0.61674	0.589826	0.61029	0.611229	0.551273	0.566304	0.617073	0.502204	0.642197	0.616009	0.582913	0.531989	0.575436	0.655905	0.593576	0.63183
SHOC2	849	1.22644e-94	9.63907e-94	0.594076	0.66803	0.619111	0.631878	0.624068	0.680527	0.659187	0.616979	0.379756	0.557157	0.612793	0.657455	0.524627	0.631884	0.479421	0.600201	0.562046	0.573472	0.600849	0.535483	0.518226	0.626765	0.64012	0.550823	0.631701	0.484008	0.571925	0.386025	0.617774	0.722145	0.501576	0.48477
B3GNT2	849	1.8114e-34	4.40555e-34	0.545016	0.48936	0.528914	0.554948	0.568567	0.568812	0.579845	0.57462	0.492948	0.487807	0.585922	0.516374	0.394457	0.579591	0.575022	0.544546	0.514781	0.592725	0.543044	0.516082	0.571686	0.57951	0.55451	0.568905	0.574681	0.508903	0.558967	0.452276	0.546595	0.599924	0.444139	0.566367
GNPDA1	850	4.07102e-48	1.26264e-47	0.546295	0.507488	0.471332	0.56681	0.53199	0.639085	0.587012	0.451734	0.502857	0.568277	0.493082	0.555444	0.558238	0.61157	0.525118	0.532607	0.51151	0.57673	0.553073	0.506399	0.418635	0.509293	0.628086	0.567777	0.602826	0.59056	0.464618	0.666442	0.652877	0.639768	0.331153	0.641757
EIF3I	850	1.60531e-26	3.4321e-26	0.35462	0.29379	0.499144	0.463988	0.381819	0.446799	0.562728	0.284978	0.485288	0.644885	0.40544	0.296234	0.541667	0.404653	0.608727	0.379256	0.485408	0.420957	0.288113	0.574927	0.597092	0.392712	0.669432	0.582828	0.456918	0.517068	0.574777	0.471172	0.611025	0.333011	0.435096	0.585784
RANGAP1	851	4.13523e-95	3.28511e-94	0.600387	0.622965	0.55158	0.598988	0.559848	0.634649	0.567666	0.585938	0.499405	0.570939	0.490369	0.575061	0.514548	0.612287	0.55573	0.548167	0.58608	0.543325	0.474745	0.585355	0.591531	0.576271	0.600599	0.586885	0.58514	0.588371	0.555645	0.538037	0.570246	0.620194	0.580102	0.516402
HDAC11	851	8.21211e-70	3.91869e-69	0.587357	0.603126	0.595798	0.588391	0.600052	0.607804	0.607669	0.588519	0.576147	0.54357	0.563415	0.614043	0.564053	0.594426	0.580946	0.567599	0.610907	0.605452	0.591194	0.617225	0.581703	0.580613	0.596681	0.589087	0.608106	0.628954	0.549348	0.570021	0.605944	0.610548	0.584188	0.44041
SAMHD1	852	7.36295e-124	1.00018e-122	0.578748	0.556485	0.527491	0.484589	0.569054	0.573997	0.528091	0.537891	0.491244	0.516587	0.467437	0.540271	0.408728	0.565394	0.538582	0.55898	0.55939	0.523811	0.478	0.263403	0.54974	0.469364	0.552791	0.552579	0.556968	0.356227	0.534569	0.490435	0.547728	0.53655	0.487648	0.574775
CD99L2	852	1.47106e-82	9.08415e-82	0.619646	0.601446	0.575282	0.578579	0.590886	0.637362	0.563829	0.564807	0.497381	0.501303	0.527503	0.585959	0.50327	0.641774	0.58519	0.534504	0.58977	0.55507	0.476585	0.618462	0.542696	0.552788	0.616304	0.539059	0.612614	0.625052	0.509637	0.505934	0.567539	0.599077	0.615424	0.562828
HTATSF1	852	1.39428e-73	7.23885e-73	0.532181	0.568544	0.493277	0.571305	0.481739	0.675528	0.623874	0.385662	0.302194	0.524003	0.430889	0.545931	0.495203	0.597865	0.638093	0.444618	0.591369	0.605019	0.33285	0.628986	0.611916	0.499072	0.647465	0.667185	0.567364	0.574766	0.384157	0.58114	0.51328	0.336632	0.615628	0.564012
CEP104	852	3.62296e-73	1.86466e-72	0.571347	0.603262	0.621335	0.577789	0.606284	0.653457	0.624729	0.579878	0.47655	0.571882	0.541226	0.601142	0.591801	0.575928	0.636475	0.567949	0.64427	0.596757	0.601029	0.628369	0.580066	0.578077	0.602083	0.593952	0.670574	0.606734	0.54677	0.585573	0.563241	0.658305	0.488801	0.611063
RFTN2	853	1.39305e-123	1.88512e-122	0.582777	0.538063	0.553465	0.556971	0.574639	0.560543	0.464069	0.57562	0.537775	0.469589	0.468425	0.551706	0.541898	0.569413	0.579145	0.518547	0.568413	0.520945	0.572819	0.585599	0.577497	0.510837	0.564858	0.52109	0.56497	0.588274	0.563748	0.412739	0.553665	0.576191	0.527111	0.503338
PEX19	853	1.20396e-85	7.93257e-85	0.608006	0.59352	0.592824	0.582352	0.567248	0.669086	0.607654	0.588341	0.582714	0.586117	0.519754	0.593209	0.535694	0.666002	0.584539	0.593849	0.62172	0.596682	0.566935	0.657685	0.531801	0.558691	0.671716	0.619037	0.632485	0.657489	0.555443	0.557101	0.673009	0.577333	0.582377	0.578415
NUPL2	853	1.22189e-18	2.28319e-18	0.531761	0.44895	0.525292	0.462263	0.497583	0.587797	0.508587	0.510021	0.431745	0.515535	0.397545	0.372301	0.591787	0.556411	0.538213	0.510984	0.539644	0.500819	0.446367	0.621653	0.446963	0.436648	0.548033	0.496923	0.556467	0.550545	0.428393	0.614181	0.54159	0.699596	0.327608	0.69036
POLR3H	854	3.36761e-70	1.62366e-69	0.613167	0.510424	0.612513	0.549572	0.573053	0.671594	0.628482	0.591586	0.531029	0.631801	0.539503	0.530703	0.416295	0.631609	0.612804	0.560437	0.626447	0.563252	0.520466	0.61741	0.647954	0.548733	0.701402	0.662125	0.621337	0.591616	0.563643	0.599466	0.692925	0.650041	0.654095	0.617784
LINC01252	854	7.77175e-42	2.15558e-41	0.552112	0.552426	0.554627	0.551529	0.550245	0.561507	0.541892	0.574047	0.571882	0.45281	0.53343	0.553861	0.475809	0.555699	0.531541	0.57382	0.550151	0.499714	0.573274	0.574473	0.485499	0.53179	0.502578	0.490077	0.570124	0.568242	0.527093	0.528866	0.566021	0.575923	0.515261	0.550568
ARSA	855	1.44244e-65	6.31445e-65	0.59614	0.565744	0.592439	0.601716	0.586358	0.604011	0.552766	0.600736	0.530918	0.567583	0.57462	0.574266	0.512378	0.624534	0.559602	0.561687	0.585258	0.579471	0.584074	0.517357	0.611366	0.572368	0.60148	0.577085	0.608434	0.570324	0.569292	0.458868	0.563699	0.61122	0.575977	0.560707
LINC00847	855	4.58185e-56	1.65635e-55	0.583113	0.601197	0.607954	0.55719	0.610527	0.614703	0.60558	0.57796	0.605595	0.573075	0.571245	0.604953	0.604693	0.581985	0.587162	0.576437	0.625789	0.607913	0.604941	0.586299	0.478771	0.567693	0.630942	0.535365	0.625487	0.619274	0.573922	0.601916	0.644932	0.632158	0.487821	0.498303
ZEB2	856	1.76906e-123	2.38488e-122	0.684414	0.635939	0.555264	0.499968	0.621033	0.69124	0.338379	0.378725	0.24683	0.420228	0.361243	0.635577	0.497729	0.579331	0.573328	0.500988	0.579687	0.47312	0.313199	0.321662	0.656445	0.388082	0.627236	0.646613	0.416322	0.557279	0.49316	0.396832	0.359198	0.586445	0.509576	0.35524
ABCD4	856	5.10497e-83	3.18282e-82	0.605053	0.623671	0.502425	0.441744	0.613869	0.671681	0.440427	0.588736	0.566553	0.402414	0.355121	0.660625	0.496049	0.501825	0.477609	0.627926	0.581356	0.44439	0.597698	0.608048	0.353297	0.370033	0.523179	0.429127	0.659549	0.668202	0.280472	0.607744	0.582482	0.673904	0.407883	0.633114
PRPF38B	856	6.52905e-83	4.06003e-82	0.583474	0.654491	0.612048	0.516931	0.61204	0.714975	0.56457	0.561198	0.447565	0.557161	0.535925	0.631318	0.639786	0.517723	0.627321	0.582749	0.658592	0.461113	0.531981	0.595295	0.48682	0.554361	0.457378	0.52618	0.642391	0.482737	0.538953	0.685234	0.48948	0.730028	0.224277	0.646312
RP11-809O17.1	856	5.39263e-77	3.00507e-76	0.556512	0.558	0.558091	0.559797	0.556574	0.559405	0.560039	0.55601	0.547614	0.523845	0.55028	0.560304	0.542851	0.560728	0.548932	0.546772	0.555858	0.559679	0.553509	0.546418	0.525798	0.548693	0.554205	0.523559	0.559947	0.539243	0.54878	0.544536	0.561265	0.549831	0.550536	0.561265
TPR	856	3.51295e-64	1.49404e-63	0.605547	0.682914	0.602805	0.426175	0.527902	0.698757	0.620289	0.613305	0.490478	0.612435	0.578075	0.553614	0.598166	0.488995	0.631527	0.643339	0.672532	0.51062	0.538525	0.697057	0.501925	0.582824	0.559514	0.526995	0.61026	0.601483	0.664091	0.624407	0.498618	0.746326	0.543384	0.65099
RAB11FIP5	857	1.14509e-79	6.69556e-79	0.572563	0.609093	0.606436	0.583288	0.616346	0.602622	0.607456	0.577401	0.544136	0.540657	0.594112	0.602284	0.568442	0.568812	0.5716	0.550224	0.608029	0.582635	0.597081	0.604521	0.572443	0.575031	0.602204	0.542496	0.620278	0.614119	0.580409	0.504968	0.586836	0.630614	0.546349	0.577834
MED8	857	9.17946e-40	2.45145e-39	0.481666	0.583562	0.63278	0.543074	0.553887	0.595686	0.623623	0.468857	0.45021	0.573906	0.564177	0.550893	0.422981	0.498198	0.505112	0.420297	0.624839	0.581798	0.482717	0.577206	0.542082	0.55758	0.654736	0.629534	0.695103	0.597364	0.584717	0.55483	0.636488	0.676553	0.42665	0.572408
LINC-PINT	857	3.38918e-31	7.8114e-31	0.497786	0.511545	0.590703	0.591677	0.56401	0.563775	0.578361	0.459359	0.440898	0.501991	0.521071	0.553841	0.60756	0.569387	0.503813	0.53188	0.586967	0.590392	0.583139	0.572394	0.460653	0.539105	0.537967	0.522023	0.630529	0.589633	0.451593	0.455455	0.551801	0.623073	0.520563	0.452178
ZC3H7B	858	1.51734e-95	1.21855e-94	0.629347	0.630759	0.576412	0.594704	0.630143	0.659495	0.562713	0.619737	0.535306	0.590587	0.552736	0.63685	0.567708	0.639778	0.557087	0.604401	0.619894	0.531974	0.565329	0.63864	0.620254	0.561877	0.614273	0.587516	0.609785	0.641081	0.51875	0.525973	0.613877	0.644932	0.507388	0.633304
CTB-58E17.1	858	1.01033e-94	7.95522e-94	0.555475	0.580909	0.570775	0.572302	0.56382	0.581453	0.560714	0.551514	0.548901	0.539787	0.545445	0.582607	0.561097	0.578941	0.57279	0.535765	0.570389	0.573504	0.548081	0.498464	0.542869	0.551844	0.576234	0.566507	0.579463	0.525875	0.547888	0.547654	0.581743	0.58498	0.522021	0.55633
ISOC1	858	5.15332e-59	1.97495e-58	0.570062	0.613087	0.58063	0.520396	0.575786	0.632631	0.541141	0.555384	0.512818	0.527658	0.581794	0.585716	0.486391	0.595125	0.624968	0.523656	0.607285	0.575127	0.503257	0.602544	0.402544	0.62043	0.621595	0.582628	0.637938	0.59575	0.58224	0.56954	0.606743	0.625261	0.565594	0.552154
SLC25A29	858	8.73566e-59	3.32931e-58	0.586762	0.614153	0.597757	0.572384	0.596634	0.642181	0.593133	0.631371	0.596093	0.402655	0.454628	0.59519	0.572847	0.543852	0.572302	0.612072	0.643105	0.632292	0.602213	0.664044	0.55021	0.535324	0.548944	0.584127	0.664022	0.642695	0.428427	0.610618	0.647008	0.705382	0.572338	0.633126
DPH3	858	1.07441e-36	2.7219e-36	0.469343	0.572443	0.585276	0.527114	0.531083	0.600011	0.531404	0.496739	0.397905	0.485092	0.561425	0.561336	0.304521	0.509016	0.543349	0.379454	0.593856	0.619049	0.519946	0.530768	0.651507	0.524594	0.677175	0.665286	0.582229	0.552145	0.59486	0.489551	0.645265	0.538747	0.458639	0.507179
FOS	858	1.0363e-26	2.22135e-26	0.174579	0.330071	0.186183	0.316296	0.288614	0.194078	0.0628408	0.357688	0.560116	0.213708	0.302984	0.33501	0.141347	0.639284	0.361787	0.44013	0.19788	0.183084	0.385497	0.128132	0.185262	0.263362	0.292009	0.353668	0.152348	0.0930667	0.232576	0.238476	0.492211	0.73621	0.564888	0.165226
PRKRA	859	3.09924e-53	1.0606e-52	0.583676	0.636154	0.549044	0.555292	0.519932	0.638653	0.559813	0.378131	0.467546	0.598662	0.417795	0.575373	0.438862	0.517138	0.548664	0.341198	0.617435	0.559753	0.438975	0.670884	0.618892	0.491078	0.727716	0.669922	0.589801	0.634777	0.500598	0.421427	0.658842	0.558017	0.509599	0.517842
RSU1	859	3.88406e-51	1.27896e-50	0.599772	0.557056	0.584362	0.590334	0.582984	0.601837	0.515695	0.401395	0.333612	0.512966	0.580285	0.576354	0.396751	0.65693	0.48224	0.40124	0.557718	0.552401	0.357132	0.407493	0.64865	0.55356	0.635557	0.595427	0.488585	0.376372	0.632146	0.30092	0.522575	0.446069	0.656017	0.567049
HS3ST3B1	860	1.17934e-116	1.40848e-115	0.588181	0.547482	0.563095	0.499391	0.58189	0.542025	0.574057	0.593698	0.57707	0.494135	0.585579	0.53879	0.496747	0.490878	0.568953	0.555843	0.575109	0.55908	0.595186	0.53623	0.5841	0.584169	0.568539	0.575626	0.592616	0.577707	0.577269	0.45892	0.579437	0.596838	0.48684	0.589089
PUS7L	860	4.70741e-71	2.32206e-70	0.653002	0.633506	0.613395	0.547468	0.638567	0.671956	0.567101	0.612738	0.593241	0.569143	0.53387	0.647257	0.546362	0.511525	0.582017	0.654154	0.663696	0.57915	0.647351	0.678422	0.434329	0.511658	0.570283	0.589449	0.66035	0.629272	0.452159	0.622206	0.582835	0.670744	0.574848	0.666131
KDM4B	861	6.32089e-94	4.90644e-93	0.607258	0.652719	0.612459	0.545534	0.635485	0.653114	0.599642	0.578939	0.544986	0.43913	0.483816	0.651332	0.565737	0.474573	0.529898	0.5949	0.606779	0.509038	0.606811	0.649042	0.439909	0.518632	0.586257	0.491206	0.654133	0.635106	0.421847	0.594644	0.577493	0.702092	0.413624	0.654295
WSB2	861	8.46645e-84	5.35523e-83	0.66338	0.516593	0.588794	0.597622	0.588012	0.641332	0.626482	0.476305	0.487037	0.61874	0.445889	0.480583	0.549197	0.681275	0.622471	0.514788	0.611557	0.597239	0.36324	0.652203	0.608982	0.562679	0.709109	0.607252	0.556694	0.573054	0.473982	0.568868	0.646229	0.585399	0.561743	0.536667
CDK10	862	3.35853e-123	4.49728e-122	0.670693	0.615816	0.585135	0.565402	0.622818	0.671071	0.557287	0.634534	0.603974	0.519026	0.486895	0.585245	0.581113	0.639802	0.608879	0.620779	0.647511	0.554686	0.607353	0.654567	0.57564	0.54976	0.579107	0.56438	0.645328	0.66573	0.501132	0.578325	0.620489	0.693593	0.522037	0.670284
CAPG	862	4.63137e-38	1.20008e-37	0.531731	0.371944	0.488932	0.534479	0.457087	0.440256	0.581053	0.592456	0.507814	0.330686	0.524997	0.30728	0.355107	0.624529	0.54815	0.501264	0.407863	0.533476	0.52243	0.0280559	0.63394	0.559328	0.605714	0.505324	0.534461	0.0862362	0.587279	0.315448	0.630672	0.354768	0.607284	0.603035
SUB1	862	1.29889e-18	2.42601e-18	0.323753	0.201459	0.0556639	0.32241	0.315474	0.402331	0.24737	0.295088	0.35536	0.343917	0.0891698	0.204055	0.144942	0.579938	0.329968	0.375107	0.118404	0.247561	0.199612	0.357568	0.251384	0.282418	0.643242	0.417814	0.286322	0.174993	0.10118	0.231085	0.725325	0.238679	0.385242	0.44453
EYA1	863	2.99495e-82	1.83935e-81	0.546198	0.546601	0.515475	0.547431	0.545924	0.546826	0.542602	0.537271	0.517843	0.547051	0.343514	0.544958	0.547431	0.547431	0.501518	0.535838	0.509605	0.545937	0.507518	0.547431	0.544311	0.491806	0.534347	0.54311	0.541001	0.547431	0.265595	0.540309	0.527644	0.547431	0.524155	0.547431
GRASP	864	1.46825e-94	1.15226e-93	0.552833	0.573848	0.570445	0.547435	0.563067	0.574486	0.550132	0.561753	0.544885	0.548618	0.55638	0.575758	0.555116	0.564454	0.554758	0.54135	0.571946	0.562477	0.54629	0.554455	0.560807	0.561914	0.572208	0.570276	0.5638	0.550086	0.561109	0.542013	0.568752	0.575758	0.489021	0.575758
RPUSD3	864	4.17397e-82	2.5517e-81	0.609986	0.609301	0.65405	0.624016	0.619025	0.676632	0.569294	0.561684	0.564885	0.575038	0.535113	0.604281	0.551413	0.668977	0.559977	0.55929	0.658776	0.604612	0.508736	0.630295	0.654956	0.575214	0.63526	0.662328	0.664489	0.663103	0.570816	0.584218	0.65115	0.651253	0.648519	0.648858
PRMT9	864	1.06315e-62	4.39036e-62	0.572033	0.586395	0.572418	0.562168	0.573405	0.591793	0.572701	0.599652	0.569787	0.481421	0.552415	0.590998	0.567818	0.563072	0.533325	0.590925	0.585298	0.526428	0.59889	0.470321	0.533683	0.548732	0.54057	0.530984	0.586739	0.456775	0.532839	0.567984	0.584024	0.598229	0.435802	0.578683
KDELR1	864	4.54734e-39	1.1997e-38	0.635644	0.515621	0.492592	0.461237	0.601836	0.496176	0.547764	0.570358	0.603208	0.294839	0.4649	0.553563	0.216084	0.394805	0.597088	0.644005	0.484108	0.475655	0.560125	0.57832	0.633092	0.420958	0.705316	0.556441	0.555309	0.574884	0.556454	0.261723	0.653086	0.507841	0.685982	0.620687
VPS39	865	6.36506e-123	8.48967e-122	0.609767	0.589379	0.5642	0.55626	0.605067	0.604424	0.58868	0.570807	0.542587	0.491772	0.525719	0.594249	0.535239	0.573898	0.547766	0.559738	0.577982	0.542316	0.556234	0.575993	0.54495	0.546912	0.57874	0.542931	0.608311	0.586	0.526207	0.527581	0.577722	0.600952	0.509968	0.567886
FOXRED2	865	8.89304e-75	4.76184e-74	0.590506	0.591781	0.571102	0.568236	0.54658	0.612241	0.564085	0.579731	0.532928	0.587798	0.532303	0.562349	0.524753	0.587557	0.572052	0.592493	0.592175	0.549399	0.555617	0.607091	0.585613	0.561583	0.587924	0.580988	0.588107	0.602389	0.549493	0.593722	0.583418	0.607281	0.447605	0.547587
EFHD1	865	2.56723e-60	1.01071e-59	0.553229	0.557486	0.555709	0.56011	0.550274	0.55976	0.559726	0.533289	0.499851	0.524527	0.536905	0.557991	0.537966	0.560174	0.557437	0.480355	0.556246	0.560293	0.546053	0.561924	0.509208	0.554492	0.559046	0.53238	0.555312	0.560694	0.542674	0.533721	0.551653	0.546482	0.540216	0.224548
AIMP2	865	2.72855e-54	9.52672e-54	0.497836	0.479604	0.582873	0.423614	0.460778	0.650539	0.610805	0.355161	0.363277	0.560132	0.475051	0.443929	0.517853	0.579024	0.516019	0.380659	0.547699	0.544424	0.335099	0.627419	0.514382	0.51582	0.650328	0.620713	0.572038	0.576092	0.535266	0.638588	0.576959	0.701798	0.280429	0.69036
MRPL10	865	1.03427e-38	2.70925e-38	0.571126	0.594077	0.609716	0.525742	0.547217	0.615178	0.582318	0.51057	0.566497	0.577273	0.526721	0.570432	0.517481	0.598103	0.591694	0.546712	0.635951	0.587786	0.553939	0.643304	0.576275	0.561148	0.679195	0.663326	0.638476	0.646149	0.607361	0.532537	0.635817	0.699374	0.284287	0.493424
AKAP8	866	2.10899e-77	1.18514e-76	0.607796	0.643828	0.62584	0.590542	0.609745	0.660411	0.601004	0.605891	0.537304	0.544482	0.452357	0.616286	0.564854	0.611637	0.580427	0.611783	0.657811	0.532061	0.561384	0.635902	0.531267	0.46308	0.586187	0.587066	0.643188	0.585953	0.534925	0.593661	0.604611	0.690774	0.496189	0.639858
SPSB1	866	6.3349e-68	2.9079e-67	0.584374	0.554626	0.579259	0.571652	0.593791	0.583664	0.568189	0.581821	0.530319	0.481763	0.578466	0.563443	0.455997	0.585702	0.585482	0.54626	0.579923	0.581886	0.588255	0.564202	0.574656	0.591016	0.574286	0.55966	0.598802	0.57903	0.567368	0.419903	0.577806	0.598888	0.450389	0.41972
FKBP1B	866	1.26514e-52	4.28552e-52	0.539732	0.553181	0.558682	0.610636	0.550051	0.588675	0.573949	0.464992	0.442577	0.587606	0.511185	0.547001	0.596454	0.638138	0.509062	0.438188	0.458026	0.595865	0.347542	0.572512	0.574351	0.532211	0.63418	0.57141	0.577591	0.622862	0.468203	0.578524	0.619485	0.617789	0.59803	0.564592
FAM103A1	866	1.12773e-51	3.74634e-51	0.496859	0.516214	0.526839	0.479958	0.51906	0.616851	0.663322	0.607034	0.579688	0.520781	0.465929	0.47791	0.466937	0.541055	0.513993	0.617998	0.554448	0.578426	0.585516	0.536325	0.542012	0.456792	0.668849	0.582005	0.626324	0.485442	0.431129	0.508222	0.66367	0.731608	0.449644	0.658661
YIF1A	866	4.70672e-20	9.00443e-20	0.419921	0.465923	0.579079	0.533288	0.507768	0.513379	0.496455	0.367379	0.40785	0.421562	0.508792	0.558389	0.223557	0.462019	0.438451	0.349127	0.527809	0.591951	0.523216	0.53952	0.541263	0.402688	0.625003	0.42675	0.590642	0.435591	0.676982	0.13909	0.521418	0.58522	0.547423	0.519104
FAM214A	867	1.49662e-116	1.78541e-115	0.601641	0.558289	0.527673	0.55434	0.604822	0.588702	0.591337	0.593882	0.551347	0.493681	0.511111	0.578705	0.541021	0.51834	0.541447	0.596559	0.5569	0.566728	0.589264	0.584997	0.50111	0.543569	0.536989	0.455468	0.58037	0.579253	0.43083	0.519165	0.594123	0.608018	0.401852	0.559244
METTL21A	867	1.24899e-113	1.4067e-112	0.668289	0.666759	0.639657	0.541084	0.6636	0.671811	0.560498	0.568369	0.564399	0.497259	0.521904	0.633328	0.543882	0.548669	0.522613	0.465941	0.652318	0.564092	0.553243	0.601257	0.584051	0.554584	0.681347	0.600586	0.6746	0.537461	0.615311	0.558536	0.636573	0.649806	0.578346	0.58507
DALRD3	867	1.7005e-67	7.72936e-67	0.487815	0.611531	0.667562	0.546918	0.536668	0.623054	0.620865	0.597335	0.598189	0.50499	0.639504	0.596916	0.516095	0.622321	0.558263	0.502923	0.642323	0.641751	0.635438	0.712237	0.658821	0.599642	0.562704	0.630119	0.680612	0.706251	0.58333	0.569876	0.570013	0.682984	0.610743	0.664378
PPP1R14C	868	1.4297e-122	1.89626e-121	0.610392	0.56536	0.564113	0.544017	0.607431	0.605116	0.459488	0.536203	0.528686	0.440074	0.412066	0.552267	0.481947	0.595347	0.513478	0.473967	0.571206	0.563057	0.463541	0.624459	0.588155	0.495451	0.604173	0.608608	0.59788	0.609148	0.503201	0.591165	0.555971	0.539226	0.376435	0.610147
PPWD1	868	8.39579e-87	5.67174e-86	0.617811	0.635578	0.621831	0.583475	0.624494	0.643973	0.594617	0.632702	0.564518	0.535224	0.587144	0.626309	0.615479	0.56189	0.578621	0.628078	0.625167	0.592627	0.621529	0.623296	0.528663	0.596605	0.568719	0.5542	0.628587	0.600089	0.595436	0.575434	0.599328	0.648249	0.473148	0.617985
LINC00667	868	4.71143e-49	1.48784e-48	0.405315	0.56875	0.542617	0.458847	0.47839	0.638438	0.597102	0.477856	0.475841	0.60893	0.494157	0.596534	0.525863	0.445219	0.496385	0.422208	0.576523	0.549409	0.531591	0.593706	0.465252	0.434065	0.574814	0.523685	0.586536	0.58882	0.469194	0.477131	0.572391	0.718796	0.50836	0.50805
NCSTN	869	2.05837e-83	1.2943e-82	0.659714	0.583687	0.539627	0.517121	0.639101	0.681747	0.493216	0.61036	0.604693	0.509345	0.496315	0.57296	0.511342	0.591394	0.564818	0.651513	0.597582	0.504157	0.59918	0.588923	0.624356	0.466748	0.600708	0.597963	0.623833	0.678667	0.575084	0.467177	0.537349	0.692262	0.550238	0.629218
CCM2	869	1.65619e-27	3.60549e-27	0.482068	0.494797	0.62149	0.491107	0.47914	0.440492	0.563607	0.455358	0.387401	0.482638	0.520193	0.321854	0.565245	0.568015	0.617248	0.373345	0.569404	0.539978	0.293504	0.595015	0.282594	0.58155	0.668121	0.328917	0.599476	0.513977	0.473302	0.602755	0.511384	0.630126	0.683685	0.581005
STXBP3	870	9.04992e-83	5.61616e-82	0.6023	0.623678	0.633951	0.545133	0.614117	0.684404	0.635159	0.641581	0.549847	0.555372	0.602934	0.622074	0.578648	0.567225	0.587872	0.60623	0.644523	0.476318	0.630723	0.592777	0.610931	0.579564	0.633927	0.577951	0.687731	0.627021	0.653816	0.51073	0.605884	0.72848	0.402001	0.602711
FAM104A	870	4.02303e-58	1.5122e-57	0.640647	0.610793	0.642607	0.557309	0.620231	0.662878	0.621817	0.605073	0.583431	0.598892	0.504664	0.591879	0.514971	0.580789	0.59708	0.567546	0.643163	0.588211	0.541148	0.614731	0.6484	0.577166	0.709942	0.669151	0.668122	0.610486	0.608961	0.576489	0.710057	0.692787	0.555148	0.571805
CHID1	870	1.34693e-25	2.83262e-25	0.462608	0.386129	0.427125	0.494794	0.461107	0.519354	0.406867	0.519754	0.464331	0.353947	0.364215	0.373395	0.203759	0.611053	0.42436	0.411706	0.383475	0.438288	0.464492	0.629074	0.653349	0.36107	0.572493	0.582385	0.499144	0.660437	0.451567	0.368196	0.507616	0.351627	0.679316	0.633851
ACSS3	871	3.6844e-88	2.56861e-87	0.596995	0.436424	0.419791	0.560733	0.588368	0.582694	0.557288	0.599654	0.592381	0.421857	0.45368	0.462687	0.378794	0.595593	0.540328	0.597622	0.545566	0.469883	0.57228	0.610482	0.580585	0.569566	0.544488	0.567944	0.58439	0.614287	0.57847	0.501817	0.593773	0.479671	0.4353	0.618577
WDR26	871	9.41043e-88	6.48436e-87	0.616511	0.631373	0.61566	0.560251	0.612651	0.686835	0.545487	0.638163	0.540894	0.495741	0.592963	0.652889	0.539412	0.638231	0.611059	0.609596	0.595469	0.63258	0.607591	0.555893	0.517362	0.572618	0.607305	0.403626	0.683047	0.65941	0.527493	0.578932	0.629623	0.727107	0.490777	0.642594
OSBPL2	871	5.75789e-68	2.64702e-67	0.612012	0.584199	0.633446	0.596066	0.647933	0.625875	0.63089	0.609825	0.550873	0.447297	0.521701	0.607015	0.539674	0.533711	0.536474	0.621457	0.627923	0.611962	0.637946	0.652433	0.524113	0.522538	0.608943	0.535078	0.677047	0.614731	0.484691	0.579654	0.604257	0.674397	0.483554	0.614792
TAF10	871	6.42306e-53	2.183e-52	0.474991	0.457782	0.510965	0.523184	0.434676	0.594442	0.462993	0.439033	0.404035	0.34629	0.441772	0.4405	0.142043	0.592949	0.430886	0.368174	0.465259	0.492365	0.386182	0.545137	0.581399	0.454392	0.697059	0.594225	0.568823	0.499594	0.492261	0.378153	0.655709	0.528751	0.596116	0.547621
SERTAD2	871	6.89988e-52	2.30111e-51	0.570665	0.606041	0.578875	0.54107	0.583584	0.608082	0.576995	0.584385	0.403645	0.466106	0.597555	0.609566	0.443217	0.557813	0.546918	0.515199	0.550551	0.580811	0.564738	0.609946	0.503156	0.611488	0.585705	0.448721	0.581187	0.56567	0.579079	0.524782	0.551657	0.642279	0.433936	0.618856
SAMM50	871	1.68353e-49	5.3657e-49	0.57325	0.565399	0.594754	0.511018	0.571065	0.634975	0.596335	0.551578	0.544341	0.618989	0.472805	0.539152	0.522077	0.600623	0.53188	0.569545	0.598404	0.533119	0.487856	0.606547	0.63801	0.496294	0.625352	0.640086	0.620444	0.593305	0.54332	0.520553	0.595456	0.662843	0.469681	0.666555
NR2F1-AS1	872	4.48212e-59	1.7208e-58	0.596473	0.528336	0.500876	0.477625	0.564181	0.56679	0.497401	0.524557	0.475114	0.307927	0.487575	0.524403	0.342705	0.583124	0.480366	0.47912	0.473915	0.455631	0.485006	0.680353	0.35137	0.491397	0.583321	0.448592	0.578987	0.685588	0.409144	0.315043	0.61787	0.410846	0.457322	0.661062
GRTP1	872	2.80324e-51	9.24626e-51	0.523437	0.533783	0.54044	0.555071	0.507079	0.54675	0.531134	0.553091	0.547835	0.53662	0.533623	0.536059	0.537752	0.555336	0.549472	0.544649	0.554573	0.549726	0.554517	0.554502	0.533849	0.544968	0.540032	0.53332	0.555336	0.552651	0.540778	0.509797	0.555336	0.543732	0.508752	0.545923
PIK3R3	873	3.65179e-95	2.90862e-94	0.592169	0.608749	0.44734	0.58266	0.516352	0.629059	0.536989	0.557344	0.489172	0.504865	0.433145	0.60775	0.52525	0.604933	0.597524	0.57049	0.539821	0.557469	0.512828	0.62176	0.430269	0.528014	0.547398	0.472417	0.565145	0.625491	0.339037	0.528177	0.545081	0.624828	0.556544	0.620096
ERICH3	873	1.13393e-82	7.02059e-82	0.492968	0.575785	0.556802	0.573157	0.410599	0.580712	0.577308	0.577618	0.569175	0.505489	0.560469	0.579044	0.556468	0.579839	0.568094	0.570678	0.556556	0.570162	0.577152	0.58013	0.542046	0.56815	0.540369	0.575538	0.578296	0.581028	0.547142	0.581028	0.577541	0.554051	0.546631	0.581028
ARL2BP	873	7.00862e-53	2.3805e-52	0.523024	0.469592	0.535275	0.396086	0.505528	0.542906	0.481946	0.370579	0.452805	0.591918	0.293306	0.448244	0.564924	0.460049	0.524608	0.43014	0.600043	0.452322	0.358299	0.627292	0.491621	0.330437	0.734486	0.523774	0.505375	0.639471	0.493132	0.599614	0.636769	0.573698	0.579114	0.554119
UROS	873	1.46494e-52	4.95444e-52	0.402743	0.456277	0.528037	0.563512	0.379448	0.613213	0.525872	0.419053	0.408079	0.497893	0.470534	0.467726	0.305236	0.65755	0.514846	0.388878	0.429167	0.568861	0.373911	0.456084	0.459827	0.507224	0.587147	0.469818	0.480669	0.468649	0.480309	0.430978	0.578445	0.397979	0.459894	0.429055
CTA-445C9.14	873	6.97425e-46	2.07508e-45	0.538181	0.576339	0.581094	0.557881	0.578504	0.577619	0.573593	0.552229	0.562097	0.578343	0.536718	0.57934	0.574637	0.560146	0.532188	0.523367	0.584088	0.578756	0.581378	0.600988	0.492099	0.543613	0.570909	0.564649	0.589271	0.603426	0.531092	0.595047	0.571532	0.595189	0.460396	0.565284
IKBKB	874	2.0145e-93	1.54462e-92	0.619623	0.608631	0.609087	0.598078	0.615769	0.62934	0.568007	0.610058	0.511539	0.517274	0.582133	0.59824	0.578191	0.612598	0.596334	0.574839	0.606335	0.575232	0.560438	0.574046	0.629117	0.576386	0.57301	0.599274	0.629771	0.581851	0.613877	0.581818	0.512492	0.643513	0.468144	0.597608
DHRS7B	875	3.09208e-111	3.30803e-110	0.642679	0.607381	0.599041	0.537653	0.612339	0.634942	0.562509	0.586304	0.534332	0.558861	0.527192	0.536871	0.521963	0.562603	0.577542	0.576154	0.633412	0.547324	0.517681	0.608576	0.63842	0.560381	0.604957	0.643646	0.629134	0.59413	0.549289	0.558194	0.531725	0.647291	0.506744	0.550747
CENPC	875	3.16574e-75	1.70581e-74	0.617243	0.635053	0.596167	0.546971	0.593158	0.6432	0.585639	0.643725	0.586094	0.508366	0.500114	0.548185	0.601923	0.562514	0.576084	0.610827	0.609373	0.529435	0.590765	0.587826	0.464444	0.572201	0.567202	0.537158	0.610832	0.576674	0.569463	0.514821	0.604048	0.685292	0.473046	0.62665
VAMP7	875	5.48115e-68	2.52034e-67	0.603845	0.618528	0.621602	0.595003	0.608749	0.642734	0.603493	0.543828	0.518309	0.592127	0.55718	0.599645	0.574728	0.604728	0.631153	0.484318	0.641899	0.626383	0.509488	0.578108	0.509608	0.588972	0.642939	0.563308	0.642889	0.595841	0.542691	0.460997	0.623936	0.62909	0.533283	0.546772
CACNB3	875	5.63184e-59	2.15678e-58	0.579518	0.593356	0.563323	0.588979	0.572208	0.586567	0.576986	0.497116	0.493098	0.55475	0.524476	0.572889	0.59314	0.607607	0.552353	0.549133	0.576875	0.583975	0.401207	0.609284	0.522859	0.585134	0.582123	0.521724	0.586492	0.619386	0.486732	0.528256	0.566467	0.609608	0.563421	0.62253
MBOAT2	875	7.55151e-59	2.88316e-58	0.534592	0.568478	0.536909	0.518701	0.58279	0.614151	0.573903	0.49695	0.435594	0.478944	0.516935	0.541201	0.51777	0.598477	0.481706	0.509707	0.565299	0.536678	0.459692	0.677852	0.361172	0.594614	0.58276	0.404213	0.592109	0.637897	0.49682	0.473853	0.553283	0.574786	0.604571	0.368192
CTBP1-AS2	876	8.85001e-84	5.59452e-83	0.604142	0.613786	0.605787	0.596011	0.60644	0.609196	0.591069	0.615378	0.59373	0.550695	0.609408	0.609533	0.5733	0.577623	0.570075	0.595735	0.615651	0.59656	0.614814	0.61902	0.472268	0.604622	0.59237	0.510296	0.613499	0.629952	0.59664	0.5584	0.621758	0.636096	0.551572	0.543534
KCTD12	876	1.55073e-61	6.25033e-61	0.581634	0.55807	0.558326	0.542628	0.563281	0.582658	0.479426	0.593829	0.583829	0.466854	0.574287	0.560525	0.391218	0.590299	0.595342	0.58996	0.573101	0.499401	0.584709	0.298247	0.582105	0.558492	0.567159	0.567874	0.588047	0.506298	0.561707	0.54349	0.606061	0.581276	0.584055	0.606061
C7orf73	876	1.33475e-32	3.15325e-32	0.292063	0.193712	0.287591	0.260706	0.252702	0.333166	0.296624	0.313658	0.2663	0.457439	0.397288	0.211173	0.494913	0.374519	0.317857	0.17435	0.279649	0.293237	0.242736	0.462962	0.386775	0.344437	0.688941	0.338671	0.348914	0.59564	0.420359	0.375093	0.647069	0.228765	0.685018	0.620017
TNS1	877	3.27693e-84	2.09195e-83	0.604198	0.615508	0.593962	0.55478	0.619731	0.599028	0.563718	0.620408	0.587012	0.399169	0.585824	0.612436	0.444302	0.564319	0.584849	0.603341	0.605635	0.584097	0.592096	0.576085	0.593774	0.603922	0.580239	0.586537	0.629463	0.634614	0.586668	0.39295	0.607973	0.598248	0.562943	0.620062
FAH	877	4.53805e-61	1.81267e-60	0.607552	0.532308	0.596384	0.577523	0.60285	0.6058	0.621348	0.614958	0.596969	0.562007	0.591788	0.539907	0.47841	0.63171	0.591054	0.592607	0.56018	0.594294	0.608991	0.489673	0.631672	0.54825	0.637765	0.58017	0.601783	0.614122	0.580569	0.509443	0.631849	0.527903	0.522076	0.524888
PINX1	877	5.39557e-51	1.77121e-50	0.529448	0.566477	0.552039	0.587842	0.539877	0.586438	0.516457	0.522192	0.447487	0.526796	0.505111	0.55249	0.482078	0.590513	0.55401	0.534684	0.566389	0.535345	0.49175	0.553411	0.540386	0.533381	0.572375	0.572705	0.542738	0.547215	0.536931	0.52866	0.577613	0.589578	0.315719	0.551328
SMIM15	877	6.77605e-46	2.01667e-45	0.53204	0.532597	0.550481	0.448952	0.584178	0.592156	0.53726	0.600659	0.56651	0.543294	0.550082	0.514626	0.594091	0.518188	0.524972	0.523719	0.576942	0.577539	0.584019	0.538529	0.515199	0.496667	0.715326	0.605111	0.610551	0.576526	0.568896	0.518635	0.71854	0.719902	0.523998	0.577164
SPHK2	878	3.50698e-122	4.61987e-121	0.634942	0.597896	0.611498	0.581183	0.631212	0.643973	0.596616	0.630882	0.586476	0.484583	0.543841	0.610379	0.491095	0.594053	0.608039	0.614531	0.61889	0.560973	0.631919	0.626514	0.555426	0.553858	0.606106	0.592413	0.639384	0.624057	0.539982	0.596871	0.624474	0.659655	0.539683	0.624484
SLC35E1	878	4.76938e-87	3.23524e-86	0.51634	0.658497	0.627139	0.545976	0.610645	0.658549	0.602882	0.579268	0.543378	0.413996	0.557565	0.658421	0.494982	0.375114	0.538243	0.604474	0.648777	0.539829	0.631277	0.648668	0.47608	0.519516	0.563022	0.549389	0.681123	0.64734	0.507154	0.532343	0.621987	0.685633	0.596579	0.609857
HMX1	878	6.45416e-87	4.36422e-86	0.544889	0.545455	0.505283	0.543413	0.544935	0.545154	0.545455	0.498895	0.495982	0.545455	0.545455	0.544996	0.544541	0.544313	0.511892	0.537639	0.496399	0.544705	0.485901	0.545455	0.45864	0.544592	0.542644	0.532326	0.501695	0.545455	0.545455	0.545455	0.52909	0.54164	0.517206	0.527456
PIGC	878	9.86765e-86	6.51558e-85	0.590963	0.657125	0.624694	0.50643	0.582096	0.68319	0.583752	0.560159	0.574392	0.564113	0.564159	0.649674	0.484995	0.582785	0.61756	0.498383	0.669221	0.622208	0.537101	0.614753	0.614372	0.566558	0.690388	0.617975	0.656003	0.59405	0.577147	0.607847	0.684425	0.699936	0.491891	0.664054
TMEM176A	878	1.06889e-83	6.74896e-83	0.52254	0.583937	0.450641	0.574258	0.554547	0.582776	0.478603	0.54385	0.542449	0.559887	0.509386	0.588691	0.556459	0.590416	0.587656	0.579501	0.55918	0.585937	0.570209	0.239976	0.592227	0.516822	0.573094	0.592227	0.500441	0.474776	0.434296	0.592227	0.588632	0.568493	0.579412	0.592227
STX7	879	3.61196e-122	4.7523e-121	0.630574	0.564534	0.566378	0.523998	0.625941	0.559341	0.502749	0.503326	0.449712	0.435623	0.560337	0.579629	0.458825	0.591936	0.576102	0.507973	0.581672	0.543201	0.519205	0.318146	0.557849	0.552706	0.615588	0.570914	0.601429	0.361106	0.516684	0.388409	0.524748	0.543409	0.54242	0.384393
TBX3	879	2.02269e-95	1.62134e-94	0.545455	0.544955	0.534429	0.545455	0.545455	0.545154	0.526771	0.545455	0.540236	0.545455	0.545009	0.545455	0.545455	0.545455	0.545455	0.544144	0.520343	0.545455	0.545455	0.523971	0.53812	0.545455	0.53814	0.516225	0.537703	0.431359	0.545455	0.261442	0.542137	0.545455	0.500267	0.545455
SNRPD1	879	6.78157e-39	1.7832e-38	0.26015	0.489002	0.460675	0.358236	0.159759	0.604438	0.466083	0.475281	0.391825	0.566109	0.342549	0.291149	0.245009	0.568733	0.485508	0.467729	0.460588	0.37605	0.311925	0.479903	0.489839	0.423382	0.706239	0.647338	0.323108	0.448771	0.533037	0.559061	0.722376	0.577582	0.54718	0.601818
MBD5	880	2.54217e-85	1.66827e-84	0.610255	0.628887	0.60837	0.60501	0.621741	0.637373	0.584117	0.612971	0.558495	0.552931	0.568089	0.634101	0.552458	0.617911	0.593279	0.605204	0.621028	0.587886	0.624813	0.640344	0.561953	0.594146	0.58869	0.557447	0.63663	0.635379	0.523513	0.57391	0.609113	0.648654	0.490417	0.587425
PCSK6	880	1.91093e-68	8.88631e-68	0.543338	0.543122	0.544809	0.545203	0.544186	0.543956	0.544578	0.542576	0.53844	0.545455	0.544605	0.545455	0.545455	0.543764	0.538364	0.541451	0.541831	0.544764	0.541577	0.536829	0.543187	0.54393	0.533378	0.533627	0.536704	0.545455	0.539132	0.536537	0.545455	0.537863	0.545455	0.328979
PMPCB	880	1.61141e-32	3.7997e-32	0.583295	0.514375	0.568568	0.495399	0.521924	0.633025	0.562631	0.557661	0.524032	0.579547	0.468736	0.480479	0.555487	0.574667	0.554071	0.545463	0.577568	0.499615	0.4869	0.644569	0.475119	0.488055	0.563177	0.439305	0.59814	0.597663	0.580015	0.598005	0.481788	0.697357	0.405232	0.69937
RNMT	880	2.02248e-27	4.39261e-27	0.458051	0.607961	0.520831	0.460986	0.542018	0.551193	0.544922	0.459825	0.35024	0.570605	0.475628	0.638241	0.632305	0.282751	0.336046	0.489708	0.555002	0.44997	0.559332	0.555699	0.297881	0.404102	0.372752	0.418668	0.621082	0.455454	0.318676	0.477079	0.376281	0.735463	0.519857	0.371698
ADAM17	881	3.66464e-82	2.2429e-81	0.654628	0.67032	0.651616	0.557505	0.653267	0.657865	0.537337	0.623934	0.503223	0.39475	0.585912	0.65625	0.460479	0.482673	0.527591	0.5583	0.664648	0.605183	0.642967	0.563152	0.512594	0.586003	0.572539	0.447305	0.694158	0.63843	0.609697	0.583749	0.493898	0.681629	0.576667	0.634845
SNX1	881	4.55567e-81	2.72345e-80	0.639486	0.567785	0.581265	0.57715	0.627121	0.65526	0.633339	0.635292	0.603639	0.535597	0.462707	0.548035	0.528485	0.635473	0.577232	0.638399	0.608083	0.566869	0.560067	0.530639	0.606241	0.5079	0.628069	0.582585	0.610004	0.542617	0.582171	0.46283	0.649294	0.617577	0.457275	0.536366
NUP62	881	7.08573e-81	4.22414e-80	0.596293	0.606165	0.571756	0.538043	0.537163	0.650239	0.524338	0.576324	0.422196	0.440842	0.390274	0.532807	0.437495	0.619468	0.629337	0.558809	0.593614	0.522438	0.408444	0.46649	0.541555	0.512433	0.585185	0.5867	0.58258	0.48582	0.514013	0.538792	0.54625	0.675788	0.476128	0.610761
NTHL1	881	2.43028e-78	1.38871e-77	0.631166	0.563399	0.629638	0.55444	0.582239	0.663727	0.600138	0.574576	0.599946	0.54946	0.487201	0.542858	0.548023	0.66556	0.579435	0.592098	0.623587	0.525102	0.500124	0.676071	0.604244	0.528862	0.690343	0.619455	0.608642	0.671827	0.510008	0.574904	0.664891	0.626164	0.605543	0.623166
STX2	881	1.33255e-49	4.25657e-49	0.619435	0.625086	0.562679	0.523347	0.559866	0.623381	0.560215	0.538967	0.368379	0.513354	0.510215	0.550966	0.580995	0.590152	0.552863	0.485845	0.560552	0.473852	0.404277	0.641416	0.652697	0.578069	0.680959	0.522763	0.565806	0.666011	0.557338	0.466867	0.595609	0.625243	0.63434	0.638552
UBE2G1	881	1.18597e-40	3.21549e-40	0.586579	0.529962	0.562196	0.550526	0.602338	0.630387	0.562971	0.535051	0.468712	0.53784	0.488019	0.514507	0.523509	0.595037	0.598056	0.510063	0.591882	0.563277	0.496065	0.557838	0.605704	0.545235	0.640184	0.65247	0.61768	0.558567	0.489134	0.520942	0.662176	0.721173	0.492801	0.492106
ECHS1	881	3.83446e-39	1.01338e-38	0.320209	0.508864	0.51916	0.542904	0.368386	0.64389	0.600042	0.522113	0.4879	0.610133	0.54455	0.518637	0.462439	0.635618	0.475103	0.443366	0.343515	0.598852	0.44697	0.430512	0.624352	0.561202	0.640175	0.625961	0.496406	0.491553	0.578532	0.412071	0.71511	0.428057	0.657099	0.426029
MED15	882	1.36059e-94	1.06817e-93	0.649642	0.621385	0.61635	0.543451	0.646551	0.636377	0.59153	0.615077	0.565646	0.600691	0.606648	0.604094	0.570296	0.608285	0.578617	0.58383	0.605407	0.570938	0.587241	0.625147	0.649333	0.570386	0.62795	0.648162	0.617227	0.63387	0.616965	0.55742	0.62157	0.713918	0.428124	0.617751
AAMDC	882	1.36814e-52	4.63072e-52	0.603381	0.574791	0.547513	0.571078	0.545816	0.566777	0.539883	0.533475	0.41268	0.411713	0.564645	0.553623	0.300335	0.642178	0.568736	0.453535	0.532473	0.420818	0.501696	0.592561	0.654995	0.540964	0.700192	0.544936	0.577034	0.607069	0.634821	0.389305	0.659187	0.514728	0.603731	0.526462
C21orf59	882	6.52698e-52	2.17845e-51	0.404191	0.498471	0.624667	0.439207	0.414479	0.626143	0.593989	0.499294	0.452825	0.568813	0.56542	0.471121	0.433837	0.480908	0.528273	0.492366	0.620546	0.582675	0.551695	0.717604	0.573244	0.49756	0.630167	0.670739	0.705031	0.630781	0.520609	0.622176	0.638742	0.622359	0.482645	0.573781
NHS	883	1.2806e-121	1.66642e-120	0.567416	0.551412	0.548816	0.563463	0.563545	0.566348	0.551777	0.540726	0.487931	0.532752	0.535244	0.545953	0.55635	0.564514	0.558587	0.530668	0.556274	0.559386	0.526341	0.532298	0.535397	0.560501	0.55501	0.551241	0.559756	0.567736	0.535108	0.507396	0.528174	0.557764	0.514854	0.550032
TBC1D9	883	1.01904e-118	1.26294e-117	0.573044	0.550475	0.536018	0.569953	0.575871	0.566004	0.562992	0.554954	0.523923	0.527555	0.552505	0.552227	0.535374	0.572308	0.543084	0.54236	0.513636	0.56737	0.55753	0.36633	0.473932	0.548197	0.553262	0.515805	0.53739	0.517015	0.468672	0.484098	0.545442	0.572385	0.537996	0.576416
RGS10	883	3.07855e-77	1.72273e-76	0.461015	0.571363	0.563247	0.56606	0.470933	0.559395	0.562846	0.55422	0.533099	0.529866	0.574656	0.569463	0.497849	0.555843	0.509164	0.505869	0.532156	0.571092	0.536771	0.0990321	0.553005	0.572122	0.561032	0.556081	0.534774	0.0436629	0.57476	0.214648	0.555738	0.565282	0.548819	0.55978
TMEM167B	883	8.51325e-55	3.00433e-54	0.564432	0.601208	0.620023	0.604826	0.648798	0.659372	0.636383	0.584767	0.562591	0.583177	0.604961	0.640688	0.608832	0.585311	0.622783	0.574918	0.668193	0.584839	0.647707	0.578235	0.517897	0.569407	0.627413	0.610041	0.697929	0.57643	0.588535	0.565757	0.636793	0.670656	0.581161	0.468424
MCOLN1	884	3.63762e-112	3.96517e-111	0.639924	0.63031	0.583138	0.559892	0.615097	0.655685	0.552289	0.60582	0.513039	0.538543	0.525128	0.606924	0.542154	0.587599	0.570939	0.619898	0.621876	0.483809	0.622363	0.533446	0.548888	0.582576	0.595885	0.580569	0.645101	0.573748	0.51556	0.501456	0.552709	0.6678	0.472646	0.567897
RGMB	884	3.31696e-82	2.03302e-81	0.638089	0.609459	0.549329	0.563044	0.579286	0.637975	0.447529	0.557461	0.416214	0.535777	0.491553	0.613115	0.366315	0.630727	0.565696	0.535932	0.537509	0.551348	0.499517	0.674582	0.533008	0.495671	0.597611	0.430619	0.486207	0.693503	0.416026	0.525574	0.429745	0.685388	0.556748	0.499453
ABHD8	885	1.48427e-63	6.22327e-63	0.552845	0.583944	0.578748	0.529383	0.562528	0.619697	0.594163	0.623084	0.598992	0.49489	0.494803	0.575043	0.495994	0.538828	0.574911	0.586119	0.58494	0.562203	0.612293	0.560612	0.526137	0.531003	0.60224	0.565152	0.620234	0.552468	0.470707	0.520476	0.619011	0.62739	0.447268	0.607836
SMAD1	885	2.07198e-50	6.71806e-50	0.606272	0.429386	0.448819	0.493928	0.56477	0.620584	0.557642	0.616964	0.506618	0.438952	0.419791	0.478195	0.454965	0.60718	0.537273	0.577552	0.507217	0.512257	0.615706	0.645462	0.515024	0.516833	0.555174	0.482537	0.611046	0.677157	0.423763	0.581192	0.613693	0.674286	0.421278	0.67024
HNRNPR	886	2.12412e-45	6.26325e-45	0.56594	0.450703	0.42699	0.4068	0.33818	0.667154	0.554285	0.394536	0.310932	0.642332	0.257645	0.3443	0.65011	0.447858	0.64415	0.443588	0.555847	0.415998	0.243452	0.595172	0.516399	0.447923	0.636111	0.579134	0.403669	0.512939	0.416038	0.56314	0.407074	0.603591	0.501161	0.645162
DBT	887	3.3645e-71	1.66734e-70	0.578513	0.611693	0.590974	0.573353	0.590013	0.624755	0.569857	0.567175	0.538339	0.532023	0.548304	0.61396	0.570765	0.591455	0.579801	0.557312	0.619106	0.611714	0.576919	0.626504	0.54652	0.570714	0.563729	0.578678	0.609419	0.60453	0.519437	0.591165	0.55781	0.62879	0.497788	0.584199
IL17RC	887	5.96808e-58	2.23544e-57	0.554969	0.584227	0.595411	0.532877	0.570905	0.617515	0.535464	0.629817	0.567186	0.459327	0.574392	0.592679	0.47032	0.593638	0.539815	0.555026	0.611128	0.560799	0.603575	0.616705	0.618866	0.577338	0.565001	0.589954	0.630058	0.633333	0.582202	0.38632	0.578111	0.614887	0.580087	0.621759
MFSD4	887	7.73714e-58	2.89148e-57	0.490146	0.560214	0.559801	0.526794	0.537742	0.55528	0.559874	0.562842	0.56298	0.481773	0.557802	0.561765	0.543215	0.547064	0.54377	0.566535	0.55215	0.55355	0.563222	0.566535	0.51847	0.551859	0.530595	0.548378	0.565189	0.562496	0.531492	0.566535	0.566535	0.566535	0.45682	0.511869
TARDBP	888	1.1032e-94	8.68007e-94	0.6449	0.62725	0.60759	0.604281	0.623486	0.698777	0.604543	0.591572	0.52217	0.508518	0.463395	0.574909	0.515947	0.633812	0.592808	0.600924	0.661451	0.486378	0.533396	0.61994	0.556863	0.562248	0.590086	0.568368	0.651704	0.641065	0.513615	0.511818	0.621292	0.61005	0.449213	0.564882
MFSD6	888	2.6049e-80	1.54e-79	0.581672	0.611314	0.578227	0.571459	0.5579	0.624965	0.614983	0.576135	0.492332	0.486106	0.559561	0.605691	0.496302	0.606748	0.535668	0.516176	0.549245	0.584499	0.541474	0.605625	0.574151	0.587062	0.602451	0.551342	0.597034	0.600978	0.482262	0.590316	0.532637	0.596257	0.543235	0.538465
SUMO1	888	3.95879e-52	1.32647e-51	0.494243	0.468302	0.502894	0.416064	0.500605	0.51935	0.539461	0.430679	0.511542	0.619152	0.413579	0.499536	0.504722	0.432332	0.508815	0.317068	0.517311	0.545454	0.380688	0.397201	0.551515	0.467376	0.741931	0.584947	0.474161	0.369815	0.5166	0.484593	0.722979	0.424947	0.57546	0.59973
AKT1	888	1.52021e-33	3.64419e-33	0.591912	0.517924	0.528627	0.4792	0.519429	0.608664	0.52187	0.542416	0.507602	0.448499	0.400299	0.451617	0.421154	0.581672	0.507976	0.529373	0.571085	0.453184	0.367945	0.598689	0.483656	0.43833	0.664367	0.413079	0.553341	0.621265	0.43695	0.477103	0.659468	0.579084	0.579444	0.686653
DCAF7	889	1.56306e-66	6.97253e-66	0.620589	0.600734	0.580342	0.517354	0.608856	0.676705	0.592504	0.52637	0.437676	0.561794	0.366237	0.531332	0.582405	0.531605	0.578065	0.55218	0.62106	0.502005	0.440795	0.638351	0.521286	0.48843	0.651293	0.568544	0.594999	0.626008	0.453529	0.612648	0.55587	0.733086	0.579224	0.680311
PTPRB	890	9.62677e-94	7.44819e-93	0.558268	0.566357	0.555516	0.552128	0.557791	0.566222	0.562342	0.565055	0.560149	0.547403	0.564311	0.566535	0.55023	0.560641	0.560801	0.556606	0.565835	0.560203	0.564956	0.566535	0.550604	0.564708	0.555974	0.558468	0.566535	0.566535	0.565053	0.562751	0.566535	0.566535	0.524688	0.566535
GALT	890	1.60357e-62	6.59146e-62	0.60569	0.548416	0.582916	0.571512	0.615461	0.605324	0.57846	0.581914	0.576897	0.499487	0.5103	0.571654	0.55743	0.620601	0.579176	0.586231	0.606618	0.579916	0.575627	0.601414	0.619399	0.515671	0.575024	0.631227	0.615762	0.588919	0.482767	0.545101	0.605209	0.639206	0.500086	0.601717
COQ5	891	7.16667e-72	3.60087e-71	0.602202	0.628994	0.637693	0.574421	0.610719	0.671042	0.647072	0.572835	0.626093	0.623082	0.547512	0.584355	0.636858	0.634247	0.589162	0.575681	0.640442	0.64018	0.595247	0.631304	0.596157	0.554881	0.665443	0.605023	0.667574	0.681231	0.588148	0.609936	0.673327	0.678299	0.346901	0.655122
CEP89	891	6.61848e-71	3.25648e-70	0.612978	0.651425	0.619553	0.474534	0.55196	0.661732	0.631458	0.617731	0.537825	0.525316	0.54996	0.571431	0.533515	0.537473	0.622516	0.589897	0.634113	0.504916	0.57286	0.704075	0.606306	0.597317	0.641903	0.581266	0.639621	0.703238	0.582242	0.633454	0.650085	0.655385	0.439668	0.663563
GPR37L1	892	5.67204e-66	2.5025e-65	0.546328	0.572124	0.567837	0.564907	0.452033	0.579468	0.555585	0.579188	0.571882	0.494231	0.440776	0.572292	0.556383	0.580443	0.573248	0.57612	0.578656	0.541774	0.579407	0.581028	0.549528	0.525974	0.55871	0.578755	0.577094	0.578246	0.550476	0.579302	0.577654	0.569732	0.555242	0.57118
C14orf132	892	4.06162e-63	1.69002e-62	0.576667	0.6196	0.546075	0.396705	0.601656	0.606984	0.391596	0.562293	0.50464	0.413101	0.476562	0.612903	0.465046	0.481993	0.496424	0.601962	0.549509	0.524242	0.542894	0.672381	0.399686	0.549056	0.597538	0.450821	0.592336	0.670242	0.417973	0.461117	0.586029	0.562237	0.493263	0.516022
CHST12	892	1.14e-58	4.33623e-58	0.567361	0.548223	0.573858	0.526732	0.565602	0.66003	0.55557	0.56099	0.441203	0.436399	0.432352	0.563799	0.493806	0.456335	0.554028	0.494096	0.621186	0.551129	0.543859	0.651307	0.419205	0.42842	0.544276	0.538992	0.661566	0.700822	0.450212	0.455216	0.447014	0.714572	0.674117	0.624193
ZC3H15	892	9.80243e-38	2.52803e-37	0.474604	0.499541	0.506186	0.436702	0.530662	0.602653	0.61908	0.440874	0.352572	0.597155	0.503373	0.502022	0.31189	0.391377	0.550591	0.434478	0.573486	0.55061	0.457816	0.529679	0.531604	0.530429	0.703129	0.682041	0.558689	0.368667	0.448071	0.631886	0.648374	0.615292	0.255584	0.45124
POM121	892	1.54568e-31	3.58376e-31	0.520453	0.591912	0.592903	0.560532	0.553544	0.607896	0.576618	0.579278	0.434292	0.500675	0.550884	0.560244	0.563857	0.570368	0.579169	0.559857	0.593172	0.566914	0.51283	0.651858	0.400127	0.569127	0.571561	0.483918	0.607037	0.681396	0.522114	0.645849	0.564053	0.70107	0.501098	0.685335
FSD1	893	5.25706e-121	6.75853e-120	0.630807	0.58979	0.556364	0.540671	0.577087	0.633756	0.526033	0.503624	0.494957	0.529561	0.350824	0.569091	0.503634	0.637771	0.543075	0.564792	0.56215	0.547666	0.415174	0.658288	0.558032	0.490069	0.603706	0.583649	0.583461	0.658875	0.394026	0.619355	0.574573	0.601154	0.557908	0.52903
CUL3	893	7.43552e-85	4.82169e-84	0.624248	0.608597	0.589128	0.59426	0.603689	0.695798	0.607984	0.551712	0.450185	0.561504	0.499605	0.591249	0.587978	0.618257	0.572947	0.536636	0.645999	0.563253	0.541532	0.673989	0.561325	0.548499	0.67317	0.594062	0.638495	0.674698	0.521783	0.551651	0.581739	0.732907	0.587082	0.562091
FAM227B	893	2.64254e-81	1.59314e-80	0.594554	0.596002	0.588684	0.580309	0.604784	0.580941	0.587122	0.575767	0.58042	0.537097	0.580174	0.598341	0.590623	0.587231	0.573061	0.555209	0.587325	0.582609	0.588781	0.610184	0.56626	0.569131	0.601073	0.577868	0.600953	0.609541	0.6087	0.546383	0.610535	0.593613	0.468474	0.525915
NUCB2	893	6.68854e-26	1.41385e-25	0.464231	0.565755	0.453035	0.430578	0.417049	0.404159	0.597137	0.292572	0.351619	0.467583	0.369327	0.4388	0.232858	0.134786	0.358805	0.315146	0.43144	0.361208	0.274665	0.659158	0.403911	0.376463	0.560604	0.505778	0.48541	0.526848	0.336269	0.192417	0.419233	0.414624	0.681787	0.571861
CPPED1	894	3.46398e-100	3.03653e-99	0.560142	0.540859	0.561916	0.54224	0.560692	0.556685	0.54337	0.536086	0.505741	0.501419	0.547582	0.545777	0.467772	0.557868	0.550097	0.528931	0.561835	0.557981	0.532051	0.334706	0.519611	0.545741	0.555486	0.507584	0.562582	0.335203	0.550329	0.458995	0.515031	0.536121	0.460208	0.479511
SETD2	894	1.51886e-94	1.19154e-93	0.578383	0.63177	0.5635	0.587757	0.577506	0.693518	0.630017	0.55093	0.398456	0.54832	0.483409	0.62062	0.579357	0.576618	0.585578	0.515904	0.641922	0.569996	0.516576	0.658042	0.64054	0.586407	0.55899	0.64036	0.603767	0.639914	0.567989	0.597391	0.493356	0.713554	0.46903	0.631138
PET117	894	3.21564e-53	1.0999e-52	0.548824	0.621544	0.636759	0.534717	0.600287	0.626095	0.641318	0.534374	0.534462	0.473803	0.554462	0.586961	0.335643	0.523665	0.554675	0.511669	0.659824	0.558982	0.549684	0.626201	0.526462	0.542918	0.659222	0.584037	0.679513	0.641093	0.575743	0.58367	0.683903	0.63365	0.631886	0.585092
LINC01198	895	4.43956e-67	1.99963e-66	0.544774	0.547088	0.517725	0.493629	0.54639	0.547128	0.384881	0.536915	0.519743	0.546677	0.523686	0.546963	0.545932	0.540032	0.545014	0.494351	0.508421	0.538244	0.537547	0.542462	0.546592	0.513868	0.540869	0.547431	0.52953	0.547431	0.524193	0.547431	0.527853	0.543603	0.472277	0.547431
STXBP1	895	5.67552e-50	1.82578e-49	0.561439	0.596932	0.58031	0.620837	0.567151	0.618825	0.607167	0.41351	0.391288	0.492329	0.467164	0.592253	0.546512	0.613645	0.46229	0.472133	0.494881	0.520799	0.385409	0.653941	0.342761	0.511546	0.604239	0.399437	0.626837	0.662611	0.23744	0.473075	0.548885	0.607148	0.571146	0.531766
C9orf172	896	6.99476e-75	3.75292e-74	0.584153	0.590153	0.584962	0.587086	0.588972	0.59678	0.586708	0.594526	0.582995	0.510442	0.580983	0.595754	0.557591	0.596832	0.574793	0.591109	0.584557	0.580933	0.59168	0.604643	0.553078	0.586271	0.57421	0.53844	0.602698	0.603923	0.537775	0.583229	0.601743	0.601168	0.507756	0.605402
PALLD	896	1.6023e-57	5.95363e-57	0.565329	0.561405	0.417746	0.541793	0.593696	0.63213	0.51763	0.642851	0.491389	0.427678	0.487046	0.530945	0.488829	0.584805	0.539809	0.544413	0.535316	0.609595	0.623362	0.663194	0.556667	0.527924	0.561987	0.532139	0.57106	0.666542	0.588962	0.415285	0.566896	0.447608	0.274076	0.670787
RHBDF2	896	1.63176e-53	5.61016e-53	0.516738	0.566074	0.575227	0.574196	0.522945	0.563659	0.529785	0.566936	0.522132	0.421606	0.581058	0.566305	0.504919	0.583871	0.452453	0.503276	0.556646	0.556662	0.555695	0.466356	0.577823	0.558034	0.519019	0.527535	0.580305	0.567967	0.5843	0.519564	0.545294	0.571395	0.469626	0.55988
PCYOX1L	897	7.89702e-99	6.7131e-98	0.616458	0.57739	0.588206	0.597505	0.589853	0.626668	0.599416	0.580235	0.584799	0.559693	0.551927	0.554449	0.547241	0.627455	0.573509	0.597112	0.581966	0.5908	0.535511	0.634744	0.588976	0.575314	0.595257	0.587894	0.596955	0.624687	0.589783	0.614275	0.592166	0.634797	0.642928	0.617717
AK6	897	6.42654e-46	1.91371e-45	0.514799	0.471785	0.578115	0.473758	0.543248	0.548638	0.571218	0.490417	0.507043	0.558023	0.546602	0.397517	0.554348	0.512092	0.517189	0.514827	0.527459	0.529755	0.529671	0.655874	0.434976	0.482916	0.716306	0.585397	0.639446	0.625148	0.56603	0.588136	0.717648	0.685656	0.32775	0.485608
NXPE3	898	5.85903e-70	2.8065e-69	0.584059	0.575792	0.59153	0.601726	0.588431	0.615956	0.59012	0.522876	0.393448	0.556354	0.56074	0.581629	0.575012	0.617515	0.567674	0.480243	0.573506	0.588403	0.488235	0.571667	0.578524	0.556389	0.571929	0.552085	0.594682	0.594735	0.572748	0.563344	0.533601	0.621254	0.493357	0.445166
ARHGEF9	898	2.81984e-60	1.10852e-59	0.618928	0.616079	0.544907	0.614771	0.600146	0.62998	0.539095	0.465058	0.43166	0.523954	0.386717	0.613123	0.543936	0.653151	0.59167	0.558084	0.586842	0.591746	0.378761	0.642522	0.31749	0.51706	0.590879	0.513919	0.573861	0.613926	0.337639	0.601667	0.555015	0.650856	0.62976	0.631585
MRGBP	898	4.06788e-52	1.36281e-51	0.609311	0.500997	0.638652	0.543307	0.558414	0.523825	0.554331	0.571259	0.547364	0.416196	0.449728	0.421827	0.406354	0.612956	0.563966	0.562623	0.638206	0.559961	0.535515	0.612644	0.584258	0.453364	0.700738	0.599363	0.655522	0.621648	0.495199	0.52805	0.672732	0.632079	0.493005	0.652464
DDX11	899	2.09597e-93	1.60594e-92	0.591127	0.601357	0.581355	0.56735	0.570671	0.600912	0.529394	0.57694	0.512541	0.500616	0.517676	0.558667	0.542771	0.574945	0.548935	0.555905	0.588683	0.514052	0.46992	0.59045	0.593867	0.538979	0.555302	0.579131	0.584899	0.568441	0.566284	0.555777	0.539891	0.610382	0.530499	0.614625
NINL	899	1.04513e-74	5.58641e-74	0.557254	0.540898	0.543301	0.56003	0.552967	0.541852	0.558484	0.540223	0.519039	0.459461	0.527615	0.542392	0.520689	0.557974	0.549194	0.537266	0.542902	0.560267	0.5288	0.558426	0.498102	0.543919	0.537718	0.508042	0.532067	0.559967	0.514811	0.477637	0.545848	0.562582	0.534899	0.544427
RAC3	899	9.25245e-35	2.26319e-34	0.573799	0.556816	0.479441	0.500373	0.530604	0.543257	0.491411	0.33798	0.33224	0.584804	0.377832	0.457521	0.616133	0.596362	0.500837	0.421931	0.516857	0.474593	0.217977	0.644357	0.594929	0.48081	0.643791	0.599425	0.448333	0.631331	0.450286	0.58928	0.55442	0.61298	0.655977	0.601795
RNF14	900	3.4649e-110	3.6448e-109	0.669962	0.618505	0.636797	0.541399	0.648548	0.666037	0.652396	0.5687	0.566508	0.580744	0.568329	0.61289	0.551416	0.617855	0.612748	0.560671	0.652063	0.600054	0.555919	0.641408	0.51129	0.563237	0.685886	0.520419	0.687722	0.645716	0.535083	0.592419	0.643457	0.640284	0.594015	0.655825
RP11-448A19.1	900	1.0486e-92	7.93472e-92	0.589994	0.612792	0.573657	0.591275	0.604408	0.626362	0.591046	0.59613	0.515244	0.557445	0.564703	0.617287	0.585743	0.584816	0.569776	0.594114	0.573422	0.569971	0.60183	0.615717	0.5063	0.589251	0.593855	0.573109	0.615693	0.615714	0.57352	0.608532	0.575533	0.617453	0.521606	0.615049
UVSSA	900	2.83035e-71	1.40426e-70	0.572671	0.593269	0.590834	0.573284	0.593241	0.601242	0.571892	0.602946	0.575887	0.480084	0.588448	0.596288	0.526718	0.550933	0.522808	0.586211	0.590265	0.575285	0.597158	0.581001	0.502908	0.584428	0.543506	0.482079	0.596904	0.584787	0.579702	0.555385	0.573018	0.612648	0.573954	0.593846
SPATA33	900	2.74642e-63	1.14545e-62	0.588044	0.638756	0.601358	0.54867	0.485092	0.65119	0.60129	0.61207	0.53268	0.546194	0.550137	0.533266	0.573725	0.592746	0.622824	0.561793	0.639537	0.551522	0.536809	0.693599	0.512627	0.572223	0.633381	0.550353	0.643515	0.674504	0.580015	0.659643	0.598734	0.67571	0.619189	0.648668
ST3GAL4	900	7.69311e-52	2.56365e-51	0.554773	0.505784	0.568067	0.589206	0.532016	0.591125	0.496454	0.420206	0.403656	0.500857	0.523182	0.449809	0.463703	0.646731	0.600931	0.411131	0.586833	0.542705	0.239996	0.618777	0.62401	0.505367	0.638786	0.627275	0.424159	0.579065	0.552356	0.37981	0.577404	0.583179	0.576079	0.482035
CYLD	901	1.12204e-84	7.24528e-84	0.613076	0.600126	0.543264	0.534558	0.647186	0.663323	0.578735	0.622354	0.482999	0.443079	0.612998	0.627513	0.509623	0.534612	0.589971	0.564976	0.587206	0.605684	0.596174	0.507812	0.44915	0.625459	0.547987	0.513496	0.67178	0.325794	0.586647	0.432691	0.511456	0.624801	0.31939	0.434135
RP11-53O19.1	902	1.68352e-98	1.42151e-97	0.589374	0.560274	0.581499	0.545372	0.590809	0.578998	0.577327	0.5899	0.543641	0.537691	0.563193	0.571394	0.492082	0.568695	0.593052	0.580038	0.583967	0.577685	0.593481	0.599224	0.521395	0.565888	0.593956	0.538802	0.596031	0.600012	0.541296	0.589788	0.588403	0.578453	0.508258	0.548748
SIRPA	902	7.21364e-92	5.38037e-91	0.620304	0.614084	0.58828	0.539162	0.611363	0.612872	0.616971	0.625107	0.582677	0.518079	0.517548	0.573334	0.557936	0.573427	0.593748	0.619109	0.608714	0.569491	0.601705	0.243328	0.567682	0.545435	0.602986	0.551979	0.65454	0.357568	0.534927	0.442102	0.604791	0.594848	0.62071	0.478082
SAP30L	902	5.15614e-88	3.5783e-87	0.629038	0.642842	0.627809	0.556903	0.597443	0.643614	0.617457	0.55863	0.463715	0.501274	0.552516	0.592043	0.452246	0.607109	0.574328	0.454753	0.619982	0.506675	0.517433	0.651558	0.550171	0.620771	0.669515	0.572661	0.638598	0.663854	0.593957	0.579394	0.612106	0.677018	0.608766	0.622708
POLG	902	8.06371e-73	4.12338e-72	0.606656	0.616593	0.611198	0.580842	0.594443	0.622375	0.621597	0.603959	0.584009	0.533366	0.557287	0.58714	0.579489	0.602668	0.541083	0.608778	0.614834	0.567829	0.58526	0.604098	0.588147	0.586373	0.588817	0.572733	0.622306	0.586527	0.55916	0.568584	0.633463	0.635636	0.558332	0.549854
CHD2	902	2.7797e-67	1.25731e-66	0.615945	0.633716	0.574241	0.587997	0.664541	0.633084	0.649704	0.636504	0.549197	0.479994	0.48665	0.659705	0.571519	0.567312	0.53509	0.648431	0.603687	0.566053	0.619268	0.611217	0.450061	0.532165	0.521306	0.530026	0.649695	0.540271	0.464181	0.598273	0.628796	0.708044	0.294576	0.498001
AC068282.3	903	7.78871e-111	8.27464e-110	0.559983	0.553392	0.56085	0.555259	0.561265	0.555684	0.56065	0.556805	0.554375	0.541602	0.555836	0.556	0.551248	0.557779	0.551319	0.54995	0.561265	0.558912	0.557369	0.558683	0.547107	0.552877	0.553895	0.554504	0.561265	0.557126	0.543985	0.550556	0.557851	0.561265	0.538616	0.518389
PSMA3-AS1	903	4.47994e-94	3.48759e-93	0.583492	0.659848	0.460347	0.491561	0.604381	0.679272	0.431956	0.589566	0.531295	0.466653	0.398801	0.635291	0.433634	0.566629	0.501218	0.593285	0.560203	0.468243	0.550917	0.579356	0.429814	0.431087	0.476722	0.454054	0.539809	0.503034	0.407788	0.509638	0.555874	0.673586	0.41662	0.632098
POLR1E	903	4.11903e-69	1.94167e-68	0.594633	0.594304	0.575313	0.551163	0.550829	0.624516	0.546896	0.559694	0.515894	0.597356	0.528604	0.560427	0.552058	0.606465	0.588139	0.560529	0.581601	0.543418	0.513518	0.617706	0.585568	0.540815	0.611112	0.621602	0.587692	0.599545	0.551386	0.521404	0.579433	0.633549	0.601543	0.561265
KIF3B	903	7.46024e-66	3.28263e-65	0.591782	0.587454	0.598089	0.596673	0.587389	0.649639	0.629901	0.59587	0.494331	0.500421	0.55336	0.592502	0.454226	0.611613	0.60799	0.590529	0.606007	0.631674	0.584135	0.684939	0.534577	0.55855	0.616381	0.582801	0.651936	0.679769	0.44631	0.586488	0.623674	0.556829	0.547133	0.616869
PRR5	903	7.35224e-55	2.59761e-54	0.516074	0.561521	0.571037	0.562468	0.463904	0.562818	0.576891	0.568261	0.548181	0.553458	0.56618	0.569122	0.571042	0.573906	0.549253	0.528716	0.572214	0.561289	0.570765	0.52837	0.566133	0.551199	0.556405	0.570896	0.567724	0.575345	0.537343	0.487774	0.555039	0.575656	0.505254	0.57971
AP1B1	904	4.68253e-94	3.64398e-93	0.561049	0.569993	0.554997	0.591089	0.553144	0.648321	0.564597	0.583344	0.541196	0.58814	0.52952	0.566022	0.490989	0.640283	0.559952	0.562501	0.594634	0.536627	0.530365	0.458264	0.596136	0.584042	0.590624	0.572549	0.603654	0.473852	0.543939	0.538853	0.60778	0.587394	0.444397	0.632992
DHX33	904	1.15615e-82	7.15399e-82	0.608776	0.611353	0.584557	0.573649	0.588674	0.644107	0.524446	0.558194	0.464819	0.539628	0.525059	0.587954	0.495842	0.606187	0.617612	0.566294	0.591137	0.575791	0.541433	0.638009	0.616174	0.570101	0.595876	0.636734	0.60069	0.643374	0.538518	0.596008	0.539927	0.674572	0.53424	0.614033
ZNF483	904	4.18571e-66	1.8517e-65	0.568652	0.570311	0.562662	0.567296	0.576539	0.566703	0.570821	0.569396	0.566289	0.536568	0.552068	0.570598	0.57211	0.571763	0.568863	0.57371	0.577012	0.571207	0.573719	0.577556	0.290584	0.546045	0.565704	0.442507	0.580383	0.580274	0.497588	0.575329	0.581686	0.565876	0.55561	0.53487
LETMD1	904	3.46561e-57	1.27969e-56	0.613155	0.570785	0.584423	0.600222	0.61167	0.566306	0.569468	0.634383	0.617887	0.555522	0.546823	0.55622	0.573934	0.625733	0.556427	0.616395	0.612793	0.593096	0.627655	0.583066	0.556904	0.556146	0.627437	0.608493	0.634771	0.565537	0.533891	0.484098	0.621566	0.595668	0.448883	0.589848
ZNF720	904	7.2278e-48	2.23103e-47	0.585781	0.599438	0.569697	0.532179	0.589846	0.627354	0.543165	0.612166	0.571559	0.445856	0.625471	0.597041	0.523003	0.548774	0.545416	0.600972	0.555854	0.552923	0.590698	0.614554	0.508722	0.622166	0.606838	0.523457	0.617843	0.605605	0.567714	0.583142	0.646912	0.653215	0.431599	0.627833
GPN1	904	3.35661e-45	9.86607e-45	0.587428	0.510798	0.554373	0.477664	0.564637	0.625153	0.566999	0.555826	0.503976	0.613089	0.433386	0.464909	0.565177	0.593464	0.570645	0.537801	0.565163	0.560279	0.489153	0.578723	0.53727	0.497295	0.627444	0.534173	0.594372	0.570933	0.534127	0.539786	0.594653	0.600219	0.400919	0.600411
ARID4A	905	4.8462e-94	3.76998e-93	0.610701	0.605869	0.413043	0.48998	0.488069	0.687385	0.487525	0.4969	0.513891	0.50944	0.334911	0.601424	0.548352	0.551206	0.567753	0.639841	0.525121	0.522592	0.471033	0.481249	0.225108	0.426672	0.524076	0.359405	0.573248	0.374115	0.204294	0.581984	0.549652	0.691064	0.391485	0.51878
JMJD1C	905	1.90399e-70	9.25305e-70	0.515734	0.58425	0.561765	0.500862	0.504509	0.661654	0.522445	0.485386	0.31834	0.484098	0.458219	0.59697	0.553901	0.57978	0.499537	0.44469	0.419965	0.554165	0.436703	0.49369	0.448337	0.499158	0.49754	0.530276	0.502214	0.438376	0.425349	0.38196	0.383295	0.717857	0.420462	0.350573
RAB33A	905	1.5173e-28	3.3607e-28	0.558006	0.530827	0.541353	0.555658	0.535919	0.510293	0.569063	0.252566	0.346059	0.543801	0.398805	0.539407	0.577265	0.557278	0.444507	0.454148	0.5389	0.532142	0.256713	0.538372	0.521854	0.466222	0.576144	0.578314	0.553864	0.529756	0.396848	0.545424	0.524796	0.582663	0.45733	0.309551
DPH6	906	1.50869e-119	1.90293e-118	0.607928	0.544545	0.57175	0.553078	0.58344	0.59975	0.580119	0.532541	0.540805	0.554326	0.49097	0.547849	0.515036	0.593144	0.533898	0.554764	0.589075	0.511437	0.53031	0.538973	0.551246	0.510983	0.580246	0.563266	0.577372	0.566615	0.526702	0.532101	0.594942	0.60454	0.55565	0.569036
PLD1	907	4.46438e-93	3.39987e-92	0.571959	0.573274	0.570976	0.571114	0.570948	0.575579	0.571279	0.559052	0.518255	0.550578	0.568706	0.571037	0.570161	0.576138	0.561161	0.527459	0.567991	0.558803	0.521681	0.535058	0.575684	0.56529	0.559335	0.559475	0.569743	0.579051	0.574234	0.533461	0.531516	0.575103	0.562214	0.458208
